## Supplemental Code for "ANDES: a novel best-match approach for enhancing gene set analysis in embedding spaces": GSE3467.txt (part 4 of 8)

0	0	0	0	0	0	0	0	0	1	1	1	1	1	1	1	1	1
5971	6.12013249269529	6.15800868643451	6.22564242721188	6.64915016060545	6.34538013136223	6.47576369776109	6.63078159996283	6.60378379070242	6.00792571369401	6.94092269502572	6.69042240877724	6.73122862523542	7.19258588574226	7.0312656481988	6.84687365635474	7.25206060172876	7.26405958982338	6.72529018952857	0.606460066665019	0.000156266150671766	10.3681379702769
3730	7.6570964784409	7.62756863073187	7.4976089044428	7.45260765566045	7.677117834036	7.52621274020862	7.45681835538836	7.35820065743915	7.37903471670456	7.8993742615063	7.93222841128675	7.51420735817966	7.71822459754419	7.86708693271001	7.72617597571624	7.62490840235335	7.20064068854518	7.67195500544544	0.169170628914935	0.0660142032371168	2.7535217544215
3569	7.05001270252433	5.82505939484746	6.63856373213818	7.78116252231238	6.62296228363843	8.20677299061145	5.89538239020655	5.93966067161906	6.19987696117288	7.7552984519918	5.78619500490574	8.57702060103376	7.15584272298595	6.38406712571426	10.7433923280445	6.14674178673391	6.47895677021947	9.33235637592011	0.911157502053202	0.0904295340703015	2.48956188433419
10840	6.15377588698435	6.02953039282729	5.97428099885318	5.89409239490686	5.84907708583296	6.25821933740182	5.76513845563294	5.88985805867012	6.24103202197917	6.30801488136983	5.79833048634154	6.18856601706236	5.91169386500537	5.80008838470552	5.99494647080533	5.82257455144642	6.48100787428821	6.05038551541707	0.0334003792614401	0.792261770048027	0.384755209991404
91	6.11057871318617	6.05718641327417	6.08649091297639	6.17682678506809	6.21701215273294	6.15715718875358	6.13733867052147	6.19642014303715	6.4503971700227	6.04104791953979	6.05686022346555	6.1676754087572	6.09408578259432	6.21342901229996	6.08186199701573	6.20823114914437	6.29759523540091	6.181591550074	-0.0274477634756487	0.731397269609874	-0.496252394321703
9392	7.61949081847144	7.58466897247876	7.50674096348495	7.58127033222962	7.81003402714111	7.53432870802354	7.8047204792387	7.7759407876284	7.78296729121963	7.53301612772594	7.47707193764398	7.52971500896013	7.6027950803437	7.56199055688153	7.45681912943328	7.64501952991949	7.546989783256	7.58949796317141	-0.117471918064521	0.125947696735827	-2.21536978540801
9610	6.99227220654831	7.21577258047625	7.51025935405951	7.35371102226765	7.74522686863416	7.05282016305131	7.70780420837241	7.59252776741616	7.55772710076729	7.77386979889716	7.35731871248251	7.99285130487808	7.84446890934179	7.65780458606033	7.48205597958074	7.76185454670546	8.24924443397919	7.94303575598785	0.370486972924452	0.0132070306614468	4.09142879545334
9744	6.18540941866685	6.21763848565526	6.52314140352754	6.6780431337899	6.70211164826568	6.49619716057152	6.84203366104204	6.89880911879334	6.68951850711033	6.47739585202975	6.54131270725519	7.02613891204197	6.89968903652205	6.72969568272654	6.54955141690425	6.83296203796376	7.66887804727656	6.91436282031224	0.267453775067761	0.0360016253251287	3.24663026802755
9262	5.48362527314443	5.44562059338477	5.40959520622839	5.73030851377152	5.34242404215364	5.55126088526147	5.59924564266715	5.60783760300021	5.13215432031095	5.93927110225081	5.77881850030162	5.68992898057429	6.11004801309771	5.66954305191109	6.09110758380376	5.77806654658329	5.21493964566836	5.73074071093518	0.300043561689283	0.0356834743211558	3.25642396272205
6045	6.55441897365886	6.45751108346118	6.76014306448072	6.66997614542912	6.6172324751986	6.65126724725466	6.5868930336036	6.56023304612357	6.62014306872924	6.85453342586693	6.56952385246892	6.38659673404329	6.50463737544889	6.68405039956811	6.36838503497988	6.50929591568769	6.46819502605531	6.6328309194731	-0.0555299393719346	0.589525813746977	-0.761974395948985
350	5.62313966454093	5.61419278274755	5.77653915952753	5.79441022033839	5.67981442268719	5.61156672948425	5.49673510615192	5.79983205229282	5.78360675459771	5.69751334006738	5.80444194284857	5.81601034248212	5.75736186767407	6.01325057967984	5.89866004173845	5.85086225944536	5.89058024324452	5.96789026866142	0.168525999274825	0.058664924822959	2.85123175752935
1678	4.98569043771961	5.10056975596651	4.85982336918778	4.8603720080054	4.7939882761023	5.01545225651504	4.76213305941497	4.82446447583637	4.90985150345308	5.15061879694839	5.0068458567272	4.90748410709453	4.90160215331823	4.96263967391393	4.79416577433266	5.07035421351994	4.94439666899689	4.98105326611625	0.0674239298629953	0.438463897339217	1.08226190584071
10621	6.65650782314193	6.86647660484949	6.5336207820615	6.73773523911613	6.49001238060121	6.43090039396518	6.81437835073161	6.76949185562268	6.51966343773415	6.54618333253519	6.87315552909198	6.40080729469473	6.50221915110072	6.52277718258327	6.70947059061332	6.59005597684052	5.47592372885171	6.40694789006669	-0.199027354605083	0.275036248157884	-1.5364527383199
2585	7.17947197916628	7.04159246962208	6.85111244382814	6.95279836867596	7.15414347710785	6.91141619689074	7.43331491357512	7.0454085804857	7.44297764446273	6.44944004257508	6.97742682803771	6.53555762259133	6.90098621079839	6.53568856922005	7.02577619993628	7.00610190901033	6.66520673860519	6.89607676330565	-0.335552798859399	0.0209077107229671	-3.69743168999712
8843	5.23212897607622	5.14582227148955	5.38138989267359	5.36373395829699	5.4102814795083	5.39459200061216	5.37771372791863	5.23312849152006	5.40160689383756	6.55947620768712	5.11678086152343	5.77517177834994	5.48706661246156	5.97408995724513	7.12898245463754	5.25879950974445	5.53912676398453	5.97176006100006	0.54120627941119	0.0448716097719752	3.06429786534733
3081	7.56306276511614	7.62947221074133	7.75267478051384	7.47584663211622	8.4045917966277	7.668367149719	8.03579734316304	7.89143452444535	8.71153745721828	5.27511956998094	5.6588912090569	7.12464156365514	5.92555235137128	5.6373135093093	7.26069661367383	5.9609832521186	6.83295222960138	8.13637798954922	-1.48002848570492	0.00177877699516742	-6.18936784926355
1962	5.7007179107708	6.05010944885476	6.09833413485733	6.20618976751468	5.96414151761763	5.99811008558718	5.8669393849851	5.64891170690724	5.58530130576705	5.75266214713905	5.4126450174843	5.18155331565457	4.83788234371759	4.36347753133614	5.59141642435027	5.12498980780485	5.19540819384187	5.45985754828636	-0.688762548138531	0.00956642935663519	-4.40198430102514
9681	6.74519262226	6.7824084188508	6.76265445834157	6.71548242673906	6.95760799559252	6.9207683511184	6.99808066086639	6.81603072994873	6.74441754193402	6.97732029288091	6.53380593340289	7.02757032802081	6.8078399554372	6.66957160675258	6.82553833174839	6.85278587340446	6.90713041872805	6.97997752555131	0.0154330066972309	0.893088931275867	0.206585760376428
6835	6.51608679156971	6.82583211100281	7.473747960583	6.9864603969969	7.12113343178126	6.98806756013505	7.06387947097533	6.93408240806608	7.04710948377003	7.49821836100354	7.38497275273583	7.45577368174765	7.25147944157597	6.80257046836451	6.73062214099889	6.95335881210472	8.29656188663797	7.02501289435378	0.271352313849186	0.250253114787171	1.62131097292781
2099	5.99889945464462	6.06712012333994	5.98259047413174	5.8826939249954	5.798961700051	5.87015347937431	5.99150848824078	5.72502050359463	6.05267112171965	6.06892560405062	5.80405043958188	6.04646381102875	6.19587561194153	6.21667757618484	5.71510408855647	6.04858059968856	6.01581268783962	6.07173299370206	0.0904004602758058	0.393108653549073	1.1897007246182
5157	9.68771071467814	10.0129825649135	9.86876512143342	9.83088157392996	10.3341398672647	9.43718996202328	10.0981339857312	9.43134779491838	9.84358143073768	9.17733686242361	9.84426470540685	9.53805497938482	9.17277121552281	9.36236239340073	9.46287188560774	9.34066939437543	8.64704981908872	9.69470388834413	-0.478294208008383	0.00785878181057084	-4.57826012517996
3556	5.44074059714152	5.69004431696964	5.70739379913431	5.61235774269195	5.53591017103543	5.40302030215844	5.46859737331089	5.42990760770518	5.35081682023769	7.03601544614344	6.85530767410393	5.73232244262641	6.24518696302637	6.46756606545705	6.12901858716766	6.3215100568876	5.34370297817611	5.81117674591406	0.70033535879084	0.00779817291659798	4.58452879184837
5939	7.63019895994648	7.49906084189884	7.32471515104027	7.80065221847359	7.5329867451901	7.76761167148746	7.68489966129045	7.60748730399068	7.27930073376251	7.81414478862464	7.95718174509817	7.58594410493765	7.7501539194653	7.85147420323679	7.74016637597746	7.91636533864026	7.61331230310294	7.4469726336666	0.172089125074379	0.076590536389797	2.63297920014528
22895	6.07494756197285	6.18167061668108	5.96808017775753	6.0433122759324	6.04839716219387	6.10614308758899	5.89118419312546	5.90986457874768	6.16187104434437	6.08637361634143	6.32227225578319	6.28547982248815	6.41743373891439	5.99783037664124	6.18484666952362	6.19088152452791	6.22140766873867	6.29507992949831	0.179570544901407	0.0547409428429999	2.90799382626469
7957	5.93174221451274	6.17499118968318	6.12914130293908	6.16387867828553	5.9589768951052	5.79340119707613	6.02578585982581	6.15280776158876	6.17477576575552	6.0112152596032	6.07915934597817	6.09048585897198	5.92818969888435	5.81130132006643	5.80590834864325	5.87867971991952	5.84976558447855	5.92244299101444	-0.125372526356895	0.131344521994823	-2.18169554653955
5051	6.8809035480703	6.70578557545109	6.68477506614898	6.5898568673203	7.00772936904169	6.8297386384595	7.18119333229334	7.08279179695509	7.30093319727962	6.59572719306894	6.99930953483687	6.76215222864357	7.04809356820547	7.05924373568833	6.68756217720234	6.98959563258604	6.96344054770123	6.82850998935881	-0.0366747537475917	0.784663002681594	-0.399369351444964
9122	7.19227898963923	7.21678875088556	7.05254042496211	7.55869974078562	7.00618189115154	7.35649042246431	7.20571178962631	6.90567719183828	7.1071848721228	7.12209464568394	8.39884183548103	6.91827887346394	7.23313411867016	7.34380286514075	7.8417008367378	7.93452488366857	7.05645554201431	7.44451009726784	0.299087736072508	0.129626227988017	2.19107093692272
9585	5.80258783304776	5.8416676670679	5.80369619306054	5.80848114327803	5.73992353242941	5.76130933655363	5.72463202144962	5.78078401156077	5.85398056331803	5.72855792855832	6.00517275094322	6.01081599819201	6.01605651800855	5.96957251228834	5.60372774341326	5.79202087133088	6.17191658280304	5.98828248086752	0.129895676071047	0.158393483620339	2.01550729448043
6649	9.26280931283694	9.19126141211414	9.30796644829242	9.15774571377953	9.36523393444345	9.68810268895344	9.32569280101426	9.5143785503411	8.97246321494853	7.99824393245817	8.70891332992557	9.37402797804152	8.70730632066181	8.72657127201792	9.22528499096543	8.1541353055565	8.7233821199041	8.97381285851852	-0.577108440963808	0.010500366392994	-4.31288906428756
2219	5.69374523723927	4.86490365405079	5.54441317998621	5.484575276228	5.64612412574546	5.38586264924871	5.34093713612675	5.81787873541118	5.25627459783188	5.6006745774407	4.96157138835495	6.71655651796755	7.70983997101546	4.85303741662711	5.78400049493329	5.45501777666855	5.83751209980652	6.42180592954341	0.478366842276588	0.181341672262622	1.89844018874495
29899	5.31347204787041	5.44740482938231	5.25869061464033	5.30952820716878	5.36077265034004	5.34109601620592	5.31298464944366	5.33544078443694	5.50036244864308	5.37339704021185	5.43010482132599	5.44197073556714	5.28252888811847	5.15612879215668	5.26729452306062	5.11536662300698	5.12907908562687	5.51770470331945	-0.051797448415268	0.528094872099514	-0.884740040299838
9997	6.54030500868326	7.02508984900617	7.6571208484033	7.23610886340604	7.15623048810912	7.3206625056289	7.40016114890912	7.5195563614544	7.0416649205082	8.04045890885145	7.23918728683865	8.20526895091446	7.75489993391067	6.99917994735415	7.70123522985045	7.40659879704189	8.58299898513654	7.9473099105645	0.553359772928251	0.022929323806289	3.62298732418166
10563	4.14022833012697	4.64960694105238	3.79512306775453	4.58367417892696	4.59169480915538	4.48130514493843	4.486650631247	6.78720198011817	4.59169480915538	4.28691289075871	4.37555947458996	5.86227511025455	8.15866213148201	4.712403859486	4.30582639042116	5.56826154119758	7.39070623598075	4.28083343891961	0.759362353401681	0.145876370514988	2.08950961524604
64849	6.18177019513616	6.15995950969846	6.04989470791037	6.08932234195151	6.00336152109698	6.03652031511544	5.92247034464834	5.98374691360965	5.9874228482595	6.1620921879178	6.23262647463531	6.26012028331116	6.22056410863617	6.25182396578596	6.0619046759616	6.1359896964274	6.16272653422032	6.14072269685223	0.134900214035725	0.0797426509986951	2.59710937173665
50855	7.14083105350908	6.69652619595616	6.92532729078439	6.82271751551778	6.94439335151973	7.03395655074206	6.74077949293695	6.86320295491338	6.53111010402783	6.60181276392003	6.56813816433726	7.05170626596566	6.84041415749109	6.79732743700365	6.83464572274374	6.73665317579064	7.22937960388973	6.83110789923384	-0.023073257725748	0.863705115297628	-0.260930968187179
4855	7.03176864493027	7.12773303373967	6.93618097680407	6.84503202097827	6.89280137383922	7.08964973827059	6.98561238989137	6.73196315344276	6.69360009646161	6.69861791258781	6.95119907826752	7.11500451898126	6.84468474104622	7.18851691884363	7.12557189195316	6.85006091548603	7.14639288591735	6.98185322038903	0.063062295012685	0.589051036590818	0.763015150214968
9980	5.33477711504276	5.479778273549	5.31238578930137	5.29008517094212	5.68506516400372	5.428140955616	5.67209725195462	5.51682356016741	5.55566366186523	5.51293677896615	6.11928230572403	5.50458218735143	5.79911350069348	5.94048969717749	5.30697818007007	6.05515024194274	5.39848285497275	5.79800988990621	0.240023188262459	0.0573862665928833	2.86959843099486
1959	11.7185193955778	9.68917336339296	11.0352671570572	11.2233946086672	8.56639479303346	11.7788347655219	10.1296826675965	11.2384617597596	8.97498381779231	8.4666328400789	9.24926855468276	10.0840278338803	8.60155923739747	8.29278180210286	11.3248534391972	8.66501624716503	8.66858442696079	11.0340900389704	-1.10754421199591	0.0920287815691595	-2.47559885071132
8864	7.57184387094905	7.54204796722152	7.41572547706849	7.92589917575802	7.36753910736617	7.6465252898401	7.20704185686628	7.43381986965795	7.22257334613856	7.44510849746884	7.59299601056179	7.30272593355816	7.00953874567	7.10198429407313	7.70184081983284	7.34084379507031	7.04183452028526	7.1743331671559	-0.18020113079888	0.202184444584438	-1.80749392491007
7727	5.89416700293777	6.00055232096008	6.1513263894948	5.86331999083463	6.19772051400529	5.9749463852632	6.29415137570715	6.06430053588682	6.01830371197694	5.77130299875409	6.14475547094303	6.016374855045	5.91305986461558	5.90106553359602	5.74937426452144	5.94193152695646	6.32167284684765	6.11482157243242	-0.0649365881505531	0.531312555523182	-0.878332556693498
5087	9.51591730948764	8.98851029110737	8.65401892082624	8.79930675976776	9.18368941426372	8.97737382772628	9.36773138959634	9.02787579926954	9.45623269376212	8.5256075349183	9.25880673442966	8.61184560808185	9.05932187620842	9.21054677947852	9.2397600314716	9.12588044889001	8.04610286271231	8.86309705818903	-0.225520830158594	0.281472931300137	-1.51463225238374
6932	7.50765634185936	7.49728159795293	7.68665593164124	7.47797841095576	7.3038797677769	7.73831130622087	7.41720291567323	7.68371766834929	7.54840766784502	7.77278564729386	7.5840671109978	7.92575091613051	7.65957299316829	7.92641268898266	7.49134523809928	7.96097332438623	8.31483755815031	7.76405839335755	0.282079140254655	0.0419855047966476	3.12051141981736
9880	7.0342531547077	7.22419603848922	7.04160008911887	6.97213218968222	7.05013651579774	6.87042116008007	7.0672095901491	6.89652162177471	6.7462084783505	6.89913522153356	7.23236845199245	7.18692569318514	6.97906126968159	7.03563492766678	6.51482503092819	7.03214877519121	6.75824305303236	6.71920699358523	-0.0605699357059602	0.465914006364257	-1.01926946395217
273	7.54710387709605	7.75138741745132	7.25028927285356	7.29853754158908	7.09112013467179	7.24316574634437	7.17051060612205	7.24376538235238	7.09742003538069	7.30759897737809	7.13046647284406	7.35098324318582	7.37408851526512	7.52211240890118	7.60467089718636	7.30843764822187	7.13443109978354	7.29555653637205	0.0372273094752005	0.799594231319693	0.372228751984266
3625	8.9089720927665	9.27414891765891	8.19745418796934	10.1349653882518	9.34320992730403	9.55538529551607	9.05218682128892	8.8246552745134	8.70792762194282	10.9833760345378	10.6102397130017	10.6899689989423	9.14847945802758	10.8765060133448	10.2129212981435	10.837992216839	10.3966985404886	10.0328251294365	1.31001131950556	0.00713321658457529	4.67267541485929
4306	10.5168624268047	10.1809554410456	10.7846564117483	9.86696161010897	10.4533282595722	10.1225386108847	10.0504136190722	10.9194416669249	9.69992674321515	10.4292292150297	9.57415078226485	9.85401446862891	9.00222031836502	9.72096551732655	9.88365939136521	9.53139263580912	9.07063897651743	9.64578994379087	-0.653669282253229	0.0128363778580193	-4.11695564161044
97	8.22964686143961	8.62031650090818	8.63316891126554	8.43769470056364	8.61278318430654	8.61970535989152	8.91531640360642	8.40621870668352	8.74636089268396	8.23829104545027	8.09018859383767	8.02950987621914	7.34639819702116	7.7258145274887	7.95364519755418	8.09387991732675	7.18737606200984	7.83594172592992	-0.746685153167922	0.00112233388903449	-6.82806023801926
3757	6.11254059635481	6.00340170814128	6.17816602017378	6.16637274155431	6.24044249974305	5.9080752758422	6.14913323989187	6.26316366143457	6.26852807389553	6.14667068743751	5.97902868013391	6.35612763005667	6.24943733087074	6.39208031598977	5.92405781990102	6.22251993894235	6.83784066400993	6.78494992360714	0.17809879710196	0.105705319712698	2.36143841811758
10849	7.30698924009569	7.03982184262489	7.1709329210676	6.8987227038281	6.7150310761157	6.96385275403062	6.93965822169604	7.09714010730795	6.91364863889266	7.3255032254963	7.42719844096364	6.90189372780357	7.01348723647695	7.07203352183714	7.08531050349801	7.23734091537625	7.06870115575262	6.96497347684398	0.116738299821022	0.258563032719919	1.59233546560589
3976	7.11817776945819	7.04103618845123	7.36604679032902	7.98436502809513	7.25795763499334	7.92525041009671	7.32833430620201	7.41992766849916	7.37385708460588	8.08716227447934	7.51243976459066	7.83086186524434	7.90810980202274	7.4781964490839	8.57621906892519	7.89605856636512	7.70491267182012	7.92111288795133	0.455568941083561	0.00558116174356092	4.90017540830925
5450	4.88126235448235	5.55483981337288	5.49751785994648	7.50629573913057	4.65209414246414	5.683419154381	6.5360316617995	7.45858135494574	5.13095544088326	7.28911479366762	7.03949466792099	6.62906619702342	7.5824694399869	4.88547679250316	5.9243513819969	6.42261049886206	9.7009303890645	5.42299144093137	0.888389786727888	0.0341811762464427	3.29171261235504
119	6.13939215891015	6.12105507140689	6.08590312674643	6.05956583726472	6.03911813207757	5.99963185685456	5.88720307073848	6.28428855263602	6.28985504323754	6.02864829842793	6.04648860660687	6.30482058432396	6.01654248490164	6.19905414207495	6.0426651793215	6.07613235290236	6.30023178273795	6.30345070894095	0.0457801433739712	0.561877865975247	0.818055331834887
3937	4.93024873131073	5.01525197143907	5.15075880579123	5.20651508368617	4.97296703348167	5.03114164219663	5.12168100583688	5.27424786897709	5.01045316355569	5.3063120418683	5.12857652654541	5.51258577880357	5.7522633051247	5.20549133832009	5.43593688033557	5.39853696691303	5.70505717180092	5.41951193680103	0.350111848915275	0.00187762600921735	6.11791503774584
23552	7.48202175460121	7.74224649183939	8.08077448434777	8.03230691345698	8.02721034527447	7.92108409095253	8.05477665770011	7.92045356501306	7.92614495753856	7.68309289944495	8.00949879902863	7.930603980366	7.70937420742126	7.67339728162789	7.66157014856524	7.74018686889781	8.22741048228018	8.07345794469216	-0.0531585164888844	0.676380944638983	-0.595128193196902
5554	6.13729056625472	6.29531112696471	6.11599639743898	6.22807222884819	6.10974122748766	6.13404786259403	6.05377572268718	6.03651092845929	6.05823755360411	6.30554421171864	6.38135131309112	6.38831689207129	6.49633408729692	6.02351699934787	6.1759285094013	6.26034359931693	6.49889403068146	6.24338051785971	0.17829183849404	0.0590391249621158	2.84524720200745
10531	8.12926381871404	8.15559336448212	7.93252280311674	8.07277604337992	8.03667132012497	8.08117297887787	8.21187513558827	8.13086278773955	7.72069795439955	7.87497055339544	8.08893007161477	7.98230252632325	7.7293063424273	8.02008088963241	8.00793841220305	8.03458751873911	7.78775789319302	7.9022236571893	-0.115926482411707	0.222202925249388	-1.72715278743105
9567	6.57874849484628	6.56827236051905	6.75354907083291	6.60268787981352	6.65968843229725	6.80595353075156	6.74495611193971	6.6179097633073	6.7999907187928	6.78463937037714	6.5301619124709	6.82522740509843	6.88573634170192	7.09780424892138	6.66279561140391	6.836109889499	7.1181697423371	6.90959305135359	0.168720134451443	0.115902947491961	2.2845143332599
2571	4.32152992829395	4.35474190980069	4.6031469624546	4.41654055701319	4.44327065330814	4.28584671761329	4.33310895648664	4.3668585305226	4.38490266376007	4.27947392149632	4.40089800279582	4.56574027386008	4.48872572218665	4.52577621993262	4.57453089618879	4.38429342127072	4.6462256295795	4.86323530583094	0.135439168209809	0.153644881995457	2.04248181610669
2743	3.95840775306922	4.20564325295679	4.23107583672352	3.98023111579455	3.92951628900307	4.02482061662461	3.79244182329624	3.9957726687023	4.02997754880309	5.22898580260432	5.96030090513711	4.13236985756221	4.99007911085017	4.44397359261717	4.52346537938093	5.0951827866812	4.10884693684134	4.58345486036283	0.768752480784876	0.00917730258402717	4.43629082584226
5277	7.00934484301439	6.54224607105053	6.43541814738716	7.83063263001211	6.51209419521079	7.92088174487245	6.32115009214741	6.4354037645963	5.95389072219195	7.8612125944394	6.39793160425608	5.97782110603846	6.33011948643611	6.4201960095315	7.67401945607283	6.14174586652996	6.13319648816805	7.04017206352378	-0.109405281720769	0.718965263632878	-0.517454716463227
7804	7.44665743279706	8.08861113843605	9.45235083099902	7.78443223215432	7.93471680384256	8.698216992002	8.6199382721051	7.94633897563276	9.21453545376333	7.1540594254769	7.33503763444348	8.69712314347374	6.86675748048575	7.3500812415495	7.99681827471294	7.63911008910544	6.80612233143395	8.66079986166643	-0.742209849931564	0.000399024375340523	-8.91636696555257
2218	8.17871197010244	8.26947618822819	8.01629278274432	8.24788936374846	7.91571876557387	7.98949389386642	7.9964021175601	7.96682312004619	7.67121476413705	8.31254358996933	8.52313631238868	7.59134257097045	7.63353089543114	7.79958805364632	7.96632326410404	8.11681549283925	7.08576230025766	7.61096297749354	-0.179113056545179	0.266899484137647	-1.56372439371232
9816	6.93877572313008	6.75335288913585	7.02281437814059	6.97489131510101	6.69166304316918	6.95006702033913	6.88939431305751	6.87124850806432	6.9062707905632	6.87733948080352	7.02877594587223	6.60131041350495	7.00155044330301	7.10415089464148	6.8821989077855	6.95472845894137	7.14688514642234	6.83030141297934	0.0476403470614309	0.686052964807807	0.577202686355036
2533	5.39259933475417	5.49293541115997	5.30757474809667	5.61277492903853	5.26996945673982	5.23616591826073	5.47701024471872	5.65897881033888	5.23807874356659	5.39845355482289	5.36592126070389	5.71298177998145	6.06861984186904	5.49121409123335	5.57760561848816	5.55417380920482	5.83490580422946	5.5844947123626	0.21136476402462	0.0493973614182575	2.98795510857897
7022	5.97481886245255	6.02539907065181	5.5950477539282	6.89502905681256	6.13120753273223	6.70573045267336	6.18008846816549	6.23049127969198	6.01242488199936	6.87833828037075	6.56835811832792	6.04279637523874	6.08732572334149	6.43919386762253	6.59371458036543	6.44158665363209	6.10403161496714	6.27096781064993	0.18623062948983	0.34949391342772	1.30787071797689
8556	4.86989677343068	4.68762065926691	4.74194592094908	4.69146635283961	4.77358507261762	4.88176143045519	4.80766560636274	4.77627038454794	4.99381072989743	4.84381964912605	5.47717807243107	4.8064029228863	4.90768495948913	5.04576859954286	4.86231364337634	5.04668372871236	4.9002039959959	4.99931640514842	0.185038782926803	0.125511645938303	2.21802745840371
650	8.79722314267256	7.75498541058064	7.64235528074066	9.88963194155941	7.83251412521745	10.1741008694392	7.86588327727739	9.22908108687165	7.6080205173373	7.56520540535045	6.48405489514903	7.34673738284248	7.06799569497699	7.44412860590446	9.78986273295558	6.72505670269668	6.75851540457552	8.50427180575517	-1.0119963357211	0.0393888816242483	-3.17026270418924
3560	7.91874776780851	8.02711803524839	7.87923786221869	8.00244136533678	7.65821042629621	7.66704851624328	8.26033669227187	8.26155829705966	7.70423706303559	7.85500694257576	7.64210844017539	8.2379993153644	8.52357653294759	8.10837188827752	7.92205004705765	8.411319625109	8.44863781881515	7.93707413368648	0.189689857609994	0.137856465792173	2.13936475920872
3181	9.78311577461369	9.70035142163972	9.56536586023415	9.81092031086359	9.55498644665023	9.80309845268822	9.79954305321141	9.71217368568591	9.84296149898665	9.61472985203614	9.64327284553343	9.3316575259978	9.42511469583025	9.21545927030105	9.80504535517839	9.6452271041862	9.23080854625968	9.65844796279129	-0.222528149606594	0.0247624417647727	-3.55730832876656
10458	6.47049561859007	6.56669178376733	6.88711650842392	6.93909628098214	6.75482216574007	6.91005343970119	6.83884835553068	6.87511732098734	6.5954365881493	7.35325432329717	7.00001517873958	7.11558782339456	6.94035441129485	7.39436138270858	6.92773168830178	7.00095106649726	7.58301964416692	6.99385972507703	0.385717464622855	0.015229461504288	3.96647079280216
1160	6.18000664119295	6.2426568089952	6.43951682823112	6.39474748187694	5.89854781789168	5.42023491678031	6.07475406414053	6.62053305701768	7.19773162413836	5.85988253860065	6.82059713621101	6.30094241992119	5.51010738175825	5.8779240323627	6.58447482196456	6.16762514555963	7.22140118418556	6.64885243077542	0.0581197612304673	0.828882773730961	0.320423122604621
4968	6.1518618152318	6.16516638788649	6.48335391455342	6.12100455408622	6.40737321026073	6.22359073002433	6.28940391852852	6.17390338806081	6.0523889140156	6.46270563966467	6.4321525467256	6.4698672717488	6.51357552879846	6.2921030848983	6.26307478741348	6.42219402781239	6.80214820294805	6.48220363462205	0.230219765775987	0.0571756732571694	2.87347911724803
3484	3.550060275101	3.7043018729827	3.72196409734995	3.65742654405062	3.78658641090196	3.54661422472356	3.55914479767654	3.60608111700858	3.60558876911213	3.52548578655991	3.66516003053252	3.96049293194297	3.70131379762942	3.78506121518679	3.61259019528739	3.54149037674912	3.79606928815719	3.82155869658721	0.0746060233028304	0.33051769299968	1.36257479806723
3764	7.44361591514715	7.43004014680767	7.87093249306683	6.67901112024155	7.44919784918708	7.27151026238184	7.32985411186868	6.86461474032514	7.74330539298072	6.3010792070828	6.40700379820607	7.8103655517618	6.49106301717508	6.57634592266636	7.27222360655405	6.66008187258992	6.56876736062243	7.71178694990732	-0.475929416160094	0.0244775879486489	-3.56671607889773
2267	7.12266988866316	6.64846383915854	6.99112071912179	6.53012157957471	6.47746003511974	6.96778286606671	6.74098195409564	6.69277628908582	6.8158804248072	6.84867509600465	6.48146132730809	7.07964404803658	6.72793337784957	6.64387792392505	6.46116302317942	6.70987995412172	7.05468870992195	6.98012577102741	2.12928534577219e-05	0.999858338262442	0.00024239198986017
8564	4.87212003985269	5.18572151563882	4.99675612357551	4.89262749799147	5.01888099388733	5.07923272491401	4.92348425739688	5.00343208432411	4.89822622125851	5.223493303207	5.3322003424882	5.45651576701182	5.51098513285111	5.22431101778159	5.12739081854242	5.21916971798691	5.10835117832267	5.1122431402861	0.27157543995983	0.0143537262729855	4.01523421704402
23403	8.50245471738433	8.65971183565215	8.63907575133738	8.75207531144113	8.55419306197447	9.07661653572354	8.63239790580112	8.63108502608569	8.22211804233212	8.36986301788452	8.41411497214695	8.57517917433887	8.2935131144591	8.33657622670012	8.59196771953774	8.46753109217008	8.47426356720513	8.43639633097908	-0.190035885812259	0.0801302053427735	-2.59304611379765
1644	5.31583746528417	5.10342776909532	5.17561553392422	4.98280751067701	4.68250423445121	4.89735309646987	4.85570986068101	4.9302305174009	4.83506969328144	5.13196383303702	4.96622968475376	5.00445925898811	5.12431459453296	5.0875300765108	5.06400861691983	4.92843942880756	5.11538223979107	5.00460968084578	0.072042414769082	0.469292670941671	1.01199220266066
6688	4.61594895189584	4.58957086798385	4.82115602942932	4.59335957946908	4.76195408546595	4.78812735106106	5.06710109787817	4.72117522811531	5.1016520185164	5.19422487535268	4.88296177015205	5.02325344067322	5.40994057384488	5.69070062936297	4.8008362924154	5.15339311466994	5.39211982734682	5.05674778948512	0.393792567054231	0.0242386226718313	3.57730706041214
6928	7.02710838431371	7.04012869133138	7.00811924609035	7.03978702286965	6.94857046928132	6.96621281192133	6.70250266935731	6.79832658268742	6.97952360006566	7.2322576173793	7.0448525493709	7.07119787270786	7.30638382762294	7.19531912743103	7.0310260187311	7.35684624910387	7.17724582702464	7.02504838615831	0.214433110845757	0.0527418362415127	2.93885482578235
6645	6.88184918471871	6.62765843433691	6.50215133688407	6.53812348411823	6.72419209545391	6.4983044513304	6.75464837906845	6.67291731067805	6.70357413085195	6.20346413959143	6.52145479813353	6.3130187605832	6.35996581200073	6.46721606352645	6.38407467416277	6.44111465366792	6.27805164208432	6.31639261484251	-0.290962849871981	0.0104548370536059	-4.31705357892018
6565	6.80483514288848	6.66538203162358	6.32943001004719	6.21874504403661	6.72733268050505	6.11791384414055	6.33419637828972	6.55093951742811	7.12252421354238	5.87622757246966	6.55757757319803	6.38417603861207	6.39756424283008	6.09177829432592	6.15349309044215	6.26960632946037	6.73396326727274	6.58052489094228	-0.202931951438709	0.228408178525858	-1.70201755141942
3798	6.12898043309616	6.21813804937263	5.98616656961653	6.1590131822321	6.53174611268517	6.1208237151814	6.00052370168016	6.31979723538999	6.5118022905294	5.87877585415854	6.0190394906611	6.21769597072259	6.28592091566805	6.2437779814786	6.54525530622769	6.17127351312784	6.12816532505887	6.42251014406595	-0.00717519873492382	0.956179236823372	-0.086327958196472
8000	5.42126319906053	5.12263156451664	4.91324106088647	5.10528162119839	5.05720449045322	5.09258753225586	4.93052627028734	5.1178470422122	5.0687293432696	5.47661135393296	5.10813988974592	5.44161460661324	5.12226925521886	4.88632978717024	5.02790635622117	5.20342493559715	5.44706746110963	5.25436033488986	0.126490206262088	0.238222278265203	1.66463497113303
10297	5.13905364244329	5.09592783464613	5.06353523552078	5.01428493079916	5.2696380336766	5.0817363422219	5.37517066055245	5.09504938488995	5.28944363612025	5.43067863374077	5.0178468423678	5.30195504185793	5.2034687329382	5.04207555757031	5.16373124885077	5.33610873819421	5.61414790407901	5.29454077725727	0.108968197331748	0.312294287581572	1.41434121130464
1968	9.75831560475482	9.65007489461111	9.34106229836044	9.62838936280053	9.52839659238393	9.38449472829579	10.3659579973334	10.5253333601688	10.1343039569999	9.23124369052841	9.36660022539442	9.15434816444549	9.74456425357133	9.34388700015415	9.53658188547046	9.65243841525843	8.84205866024662	9.22384859501235	-0.468973100625229	0.0598020365131606	-2.83418150902107
4520	7.97059331456421	8.00010057985384	7.60755729352815	8.11393756757244	7.87903864891847	8.00044376891149	8.02853040740095	7.80768995670808	7.84486502843912	7.71979469579125	7.76193209738278	7.84175131521876	7.5859013915529	7.69390871952634	7.88362155667572	7.67477158963353	7.51276910032923	7.72238880642845	-0.206213032595313	0.0610117114284967	-2.81765029288053
24140	7.75369460960474	7.86536809284896	7.92413865222974	8.03284362768058	8.03757594305493	7.8113073830423	8.26982592129055	8.20253339748926	8.28302385257987	8.06010233594849	8.25226264960041	7.82840068697624	8.05431881711018	8.21742940742549	7.96740019054995	8.14148303147226	7.68588821647629	8.09574005324658	0.0136348787761059	0.922084355860245	0.152100317594783
9796	6.57937583366057	7.00848751616264	7.04000344411051	6.95086717876216	7.18547378009073	7.22012835970588	6.85858608411832	6.71712762064869	6.70247143575225	8.5714335388518	7.71098801198475	7.93276810086508	8.06623783430531	7.67086255045227	7.69059778751933	8.28835922217035	8.41448224654353	7.8309775978895	1.10157618195224	0.000887279109385438	7.20245625790986
10268	9.39904684027864	9.37734983145205	9.32692059717377	8.90056508896262	10.091884590188	9.17551484428857	9.8606684505792	9.27322955321427	8.99334238451975	8.27917294034764	8.86009878419072	9.67586412473784	8.77211610551096	8.99981440097427	9.80013366006714	8.93991518867022	9.48954079689397	9.29654175085111	-0.253924936490335	0.344217752204701	-1.32279079143826
92	8.29875799312037	8.2822623582068	8.31344691327475	8.18362587377546	8.20024502951913	8.0543585723235	8.07808299595087	8.02012930446188	7.89686034244599	8.10096715473474	8.11552703664148	8.03690295648587	7.52257630959705	7.92437732308859	8.2193550966594	7.78029681724676	7.49527533199953	7.98817231700526	-0.2382576710689	0.0626129726741013	-2.7962891834445
8723	9.20055663607371	9.113752459779	8.58669860815201	9.1772887479584	9.27461592779613	8.6350206504115	9.22448889561688	9.17655461623516	9.25292217509571	8.21139023466674	8.70670191295377	8.07921111715799	8.30561710565259	7.69478365615304	8.68810512885233	8.22835647383886	7.11020501240496	8.17622337658678	-0.937922744316828	0.00402236083047828	-5.22451394692269
4330	5.7493749943207	6.06407466866744	5.97436981184609	5.99285602106662	6.08256317935045	5.68144000562029	6.03279491071228	5.45833611664063	5.67886304866025	5.94648110163612	5.41147801829617	6.90864775611102	6.12922413232518	5.83229082190489	7.26911352130171	5.83043600181698	5.90830132201622	6.40846629809107	0.325529579623844	0.236271350004991	1.67161860042923
51308	7.32692758547774	7.31403479532283	7.30427331353833	7.25371306359012	7.25779137895658	7.20280788465246	7.153475517334	7.33658003963516	7.32431756006696	7.7730375054534	7.21309877575481	7.69444034745348	7.49941911016846	7.15052249384014	7.21140146915299	7.43638033782306	7.72774301663003	7.38992523888143	0.180227461842624	0.101812508089672	2.39376201134449
9986	6.77534507456249	6.83980762768936	7.07526102597067	7.11217806649869	7.26128654598951	6.9558556597872	7.11023404516617	7.10978186711942	7.46546799537977	6.9975780395429	6.93326658926161	7.20778649546452	7.27553453926195	7.18511774102197	6.90865027135393	7.11041382359373	7.80616044838739	7.34004475725714	0.117703866331317	0.304818569910375	1.4381709954279
6271	7.71753301451519	8.08419334809277	8.66930373462598	7.45992750076328	7.60921624712366	8.31263471176735	8.70341369122999	8.61370138187508	8.17513115919912	9.57379621499559	10.5723734174429	8.66278570142306	10.7975738636063	9.95583335137812	9.01130941501098	9.42647967351349	9.83043212368479	9.35622169229531	1.53797229601756	0.00402236083047828	5.22215514280019
6728	7.45340528659332	7.41987494495951	7.80524315920313	7.72978405206785	7.58864500882369	7.68964541900162	7.57747942540395	7.72269524741177	7.60222366919957	7.58237793306895	7.57600527524134	7.64121945320846	7.68205177236174	7.33101792208886	7.50349020495349	7.53962952056565	7.55482244053868	7.53699190451803	-0.0712655317910258	0.392709158144719	-1.19097582435714
5816	5.25043327346999	5.32656294049677	5.26298450088872	5.39998722042559	5.09040990376718	5.12641390809521	5.56890860226103	5.5605406899192	5.46903720964242	5.43517910135705	5.03051346774869	5.88342258858943	5.08026185423452	4.8915525730936	5.14079654807634	5.30582078809065	5.55169913793007	9.74243551846607	0.445155925402258	0.434672149445802	1.09255986755438
1638	5.28050494732799	5.13769361777322	5.18818439208678	5.21835327555326	5.24471282805916	5.13630538342641	5.16414157437596	5.16249105487977	5.28575028222675	5.01420721813742	5.31265336463661	5.34621447060824	5.0716677506635	5.26709568613266	5.17726617700288	5.17344368810312	5.31509918764396	5.40130136975133	0.0289790618856023	0.744502871126956	0.471899118108376
6491	5.77979940565711	5.92664128979553	6.08592427612328	6.02304098109816	5.79656650974034	6.0765898876246	5.75021792071931	5.71872492960179	5.73423734584395	6.25958565021385	6.23540810401915	5.70974390212922	5.95520583895815	6.01631676054747	5.84666455575072	5.76683521247631	5.48588248007637	5.59408659104267	-0.00244593899890784	0.987033330137143	-0.0269642776422012
30846	8.10476562712071	8.36320674922949	8.32177321239741	8.35868197610444	8.31773851810637	8.55451428511072	8.18060652006838	8.08406766527946	7.99726849320064	8.79948262433023	8.52695687987939	8.85198275377556	8.64743175325796	8.90254586020805	8.59204188192951	8.56754309253226	8.60688414727739	8.55776193714531	0.418889764857557	0.00287775715020629	5.57797622017605
6819	8.49524215818397	8.43050923021959	8.36703720722208	8.13104831860373	8.45132145702789	8.05387830674414	8.2253248069779	8.43303047590636	8.45076946252166	7.94485834272724	8.16323569976716	7.92357906200641	7.63298737252176	7.84448309280128	7.71032987742797	8.16931948126956	7.45541475917601	7.97661883015148	-0.468592767284272	0.00276026108066208	-5.6207236435159
10675	5.89546303341361	6.03882378848007	6.03575882035407	6.02941391126882	5.84624099730577	5.94719845320757	5.49359399145445	5.86563029926533	5.53535315052031	6.16775397852188	6.47194781602034	5.91329297255431	6.04590209139832	6.20646728566535	5.87547782669601	5.92091568679196	6.1009066562449	5.88810007775938	0.211476438486938	0.0605149781423694	2.82450606690618
580	5.98566586945145	6.29960508549877	6.01646975376085	6.10785905956873	6.10731559364244	6.10464581653427	6.18350997055142	6.15651000654827	6.26138773163357	6.49662758405001	6.89480857525864	6.19309332196275	6.12006737967596	6.3120029013675	6.17087541458363	6.26615119444396	5.7357037748743	6.23600533053251	0.13359628772883	0.311678218641858	1.41644466756889
6483	6.53426078253647	6.53894231066239	6.67243693443127	6.55635813763621	6.61764756679326	6.75272810749529	6.73728983203773	6.49741489522753	6.80261538603108	6.67534140902721	6.49615162143034	6.99948554695538	6.6169674555872	6.65912910549454	6.57962214745963	6.61909789311242	6.81854166003759	6.7869868587737	0.0601810827807513	0.519116076270869	0.90387351149575
11013	6.73326196378901	5.93509870596673	6.34150169603494	5.72932209110118	8.53491322658887	5.93343163364988	5.9074544749191	7.92826327169594	5.7435263628134	5.9906691684351	6.36607978341415	6.09848431577139	5.49370119935034	6.31291748201038	5.92742964167007	5.77161118621072	6.2899151534345	5.92669067293417	-0.512141647036471	0.147878173636689	-2.0764268015996
2769	4.56274255699928	4.70981392569414	4.76694451524936	5.03099423845914	4.6389753763961	4.75033011314573	4.89770060181379	5.04762821686375	5.14400459834017	6.05614329896711	5.0328534716338	5.84740034422115	5.66684074427729	5.20056666704961	5.51782628607507	5.68246444980472	6.31219526955448	6.05656493448007	0.869302369233536	0.000603356162519527	7.8893372237011
2677	7.17718305409568	7.21502684729468	7.35324061242931	7.29782881638464	7.53992930080488	7.34714968489053	7.20556995820875	7.19116431887748	7.05224225130137	7.10947607890856	7.24086569706387	7.17295059512099	7.04979780342947	7.25110369833972	7.07596550800684	7.13303135731457	7.16925713206989	7.22947597033406	-0.105267889299928	0.232867686829639	-1.6840382627845
5274	6.81370535685198	7.20495475203423	7.06353898951983	7.47342107178483	7.17421282248937	7.74037753485753	7.02498908358382	6.57584895638168	7.02378714272232	6.76384996336451	6.47715817484123	6.68305523777045	6.39927751009769	6.65253098463139	7.43368444376548	6.73995017505377	5.9277593357542	6.96330781228418	-0.450473563629191	0.00942111944749128	-4.41550900260699
5037	12.4437945489323	12.5446474671569	12.5391059853253	12.7066728891966	12.6962947221207	12.6497474621554	12.7801598056173	12.6781557500683	12.696903456947	12.0182568516794	12.2019756486545	12.283550818171	12.0032189940348	12.3055682004908	12.3904035308094	12.2005132728682	12.2965739873645	12.3969859234913	-0.404270539995112	0.0013391857558075	-6.58438199588235
36	6.49061847341102	6.6659707581701	6.51589246321509	6.69661311856328	6.46395061566529	6.38524021454389	6.54961284188091	6.6312927201284	6.31937481632911	6.21140647483415	6.40709592747545	6.35895132803911	6.01336780448326	5.75196992632737	6.30769197226249	6.02338544865948	5.9039012916973	6.21914405718391	-0.39129464343829	0.00884647692439073	-4.47042328499341
8975	8.77842993002718	8.34453587955253	8.25613018303293	8.49605759880493	8.75530540390431	8.66510891999578	8.57657176899832	8.35688202278631	8.53061926595899	8.29174699328312	8.9291536033537	7.95106738006391	8.67388413470718	8.55450883878796	8.53176497809162	9.07349299240019	8.48034870113898	8.68207088960416	0.0453775042632832	0.77518614034928	0.416641636028826
185	7.74929791017497	7.53990114014263	6.61947905655543	6.59396596622993	7.15723164834936	6.6798602266345	7.46801661996948	7.12492934697492	6.00903302883322	4.66307856519746	5.36354900561931	5.89401065298598	5.01538058832357	5.14021786334352	6.50442869214619	5.18895958372399	4.91690912239538	5.9992881304844	-1.58398808218274	0.00343202693674286	-5.38267443198141
2891	3.90915327828803	3.94882836072719	3.91071635906214	3.80044280242011	3.71466164035	3.79757171687274	3.69721717259675	3.81007663614574	3.87820260604233	3.80189495239525	3.85622683474246	3.93749175928675	3.8611697851556	3.78834626799614	3.87128784902853	3.90775997850664	3.84434252557648	3.8895159597408	0.0323517044359563	0.664175521521538	0.617674234078611
9472	5.06518778924378	5.29695106170076	5.18196716865432	4.96094482049509	5.01895647562666	4.91008277258552	4.86662492264143	4.87347976992313	4.82446132445795	5.12290191722179	5.15618715606576	4.97752699389337	5.18902917834979	5.28564681308414	5.10266147708087	5.07941223914628	4.99065481535507	4.98705025296471	0.0991571930925717	0.275832890366346	1.5338998461345
5203	6.98245639791072	7.05013262739217	7.25187564768388	7.05000012278002	7.15819515527473	7.14574831774367	6.98785747065628	6.98789576149199	6.75742291766137	7.26735755400622	7.0425919771439	7.05037609834743	6.89606629432809	7.11774017132664	7.00743472336765	6.91481685120598	6.9164901552794	6.98753095788509	-0.0190199595227138	0.84481610895447	-0.292797554372272
8424	8.8594812223093	7.85323571253051	8.29107691709661	7.79349751433052	7.79572840573637	7.36809430821809	8.27158613930123	7.35219580425378	7.01661399525549	7.61989869543627	6.3739685516504	7.32029200947894	8.95363650447213	6.05761791454808	7.18461638301039	7.62027170025727	5.98451292953315	7.07616960338181	-0.712280636362605	0.0659909811349957	-2.75400181208866
8309	9.20446375516263	9.06320161769274	9.19946441079768	8.91035699479522	9.41732026081759	8.96002276301422	9.27903555189867	8.7482141258631	9.31478361302312	8.52357266412653	8.68153182745158	9.12064284705491	8.90863857851471	8.59096268860044	8.96862116322973	8.98463080596996	8.62275847940157	9.00132603267827	-0.299353111781921	0.0373505116906296	-3.21601840293519
3216	4.89460132612176	5.07374095428404	4.96794617058884	4.78882816055054	4.67873051949451	4.84939357796389	4.74510576767113	5.0780957976687	4.96963492200538	4.82301004408807	4.88810486759389	5.07612658607529	4.83072701915677	5.18051537021147	5.16410608388007	4.78501838175312	5.22417208498273	4.86544730483792	0.0879056162478368	0.397779989826517	1.17777760311241
10603	8.01423593166537	7.81422853272099	8.46040813140756	8.17764082320302	7.93798620457823	8.41869046504701	8.12726983195943	8.51258849208545	8.91670649181469	8.38482667605249	8.20500691422871	8.50520054796125	7.87301727200834	8.58902323238556	8.03049383091138	8.23763294568708	8.87207885357171	8.45693938392458	0.0860516391388185	0.606183126918257	0.728937572317205
9715	4.97395934847324	5.07131739853267	5.05383053345635	5.0379673244283	5.12110068811958	4.92283684450773	4.84542300220618	4.86892247590078	5.02935935055425	4.86049847622482	5.05592857435797	5.21681702867168	5.38029505405879	5.27343446581185	4.81728043385098	4.96378865793692	5.08938543330549	5.01988402437361	0.0836216869347788	0.337771756410057	1.34214014530432
1629	6.73494978227393	6.41872736617619	6.5042514570006	6.38482258807108	6.50454075262919	6.57471923707473	6.72685811429974	6.73252668794242	6.78574783535492	6.36937946776673	6.40977916039738	6.2179122591012	6.2246909371394	6.29742173660256	6.19610379101044	6.43507777710365	6.36537176227934	6.3635170350955	-0.276432210480736	0.0064442854089399	-4.7564791328321
5324	6.49238072984493	6.19467690396632	5.98791306139892	5.79086661791699	6.26916830517178	6.31159362615058	6.24213262835346	5.83363933246547	5.93746475372506	8.6212414318377	8.33798721205714	6.51879906060539	7.36032602010216	7.57717948042024	6.97890614109973	7.73854984267984	8.02547007893631	6.77594258767986	1.43050732182499	0.000635406174787157	7.75117850952226
1496	4.59237545257054	4.76170484401807	4.84679578101533	4.39731609674278	4.69471152990233	4.71744066352188	4.71574628800718	4.78466430010164	5.3226396469132	4.4915226898182	4.42719364488941	4.59736525365423	4.47929802530699	4.50217144311166	4.27313472268157	4.54859018446229	5.30777137233698	4.54040971661306	-0.185104172213173	0.229469680464367	-1.69781086975922
6588	6.58012603876168	6.11317999472706	6.46588914454623	6.52935951651087	6.10710159578213	6.43427682746043	6.21149025497101	6.34001621656621	6.67265302177959	6.42223134487854	6.28618275225946	6.93039718696525	6.4794875761707	6.62512871451667	9.69252187524947	6.49487222618302	6.40680469940003	6.66431035703346	0.505316013505708	0.226311677710729	1.70988761216662
4188	5.92498184322436	6.12367511136723	6.03334959942899	5.73155612790844	5.99992477253612	5.71127129981428	6.38989500782739	5.71467200017364	6.182263307999	6.51971190980487	6.16259623344943	6.5822597264904	6.47297193390505	6.62055860328071	5.85796266100497	5.97588356960459	7.03345358291562	6.41681176945623	0.425624546625826	0.0510801559889511	2.96300698944735
43	5.26456617542951	5.04639636079605	5.09899001391201	5.04822215684321	5.09693983473046	5.22530572094768	5.20130529091025	5.20913782700804	5.30122940958933	5.24356192651875	5.21160543473979	5.36282814929398	5.28233905025862	5.02094774039398	5.3246741468578	5.20121039944552	5.57244482780056	5.2857674486481	0.112587370421174	0.199487501909951	1.81830631551662
874	6.98567757152098	6.90651875776936	7.59114186873372	7.01397063800625	7.58977838728476	7.39351233405286	7.35559993178644	6.7230825122971	7.08008113239495	7.64812084155218	7.85962698748155	8.38225884119323	7.66048880790511	7.93608780956694	7.50198294465957	8.32486594832057	7.9852352493408	7.51219851854851	0.685722534969116	0.00159383132113369	6.34191153869135
5174	3.83887528821024	3.91317954110524	3.78945984845162	3.75161900423071	3.97249694981011	4.21952895635864	3.7873705723406	3.76296477599724	3.84418515107118	3.87614222968789	3.69377209245632	3.74827499927757	4.00569502285547	4.18287547652915	4.08574183152601	3.59865242298084	3.87826707008081	3.892581783973	0.00914698242127563	0.928034789890854	0.140490846153384
10234	6.7070940896147	6.58289492946282	6.44110962954209	6.30173127842847	6.15347891621393	6.28494595071101	6.37175114620253	6.22019212500723	6.09863185623369	5.82204618479263	6.15891341299378	6.58330272019457	6.60808579493034	6.51297723912564	6.56631393127679	6.33682021319541	6.33683384121012	6.35091914886603	0.012709173907649	0.947376128624989	0.103591764874548
1675	9.86792810456901	10.343170087975	10.4421535419801	10.1720965741464	10.2502740178333	10.0735411585231	9.67210530263728	9.02503082483947	9.10085383521512	7.85883566646052	7.11707572926022	10.6205004423338	7.5608775437324	7.15332120920507	10.127146277683	6.70095619040588	9.23368286980226	9.37731487006689	-1.46638251652986	0.0338198540862023	-3.30087987969551
26137	8.59057974998337	7.99234976134603	7.8722629790679	8.20554400366141	8.23895906903305	8.33519430416754	8.41508524739774	8.30558133821661	8.52326710599328	7.71504439347045	7.65112541658801	7.60153443064989	7.99268281354818	8.21017114181955	8.06642299162998	8.03660849028986	7.58183460691718	7.83626039904749	-0.420793208322928	0.0068195075970148	-4.71256769723122
5348	7.12715870133145	7.0720999545802	7.019662316415	7.02862133020324	7.15236030669467	7.09655430663978	7.24342509358049	7.08867087523518	7.09147444780601	6.54998320461078	6.37085034608145	7.38489148432078	6.28368194570264	6.34742312882506	7.86812792226414	6.47331661312167	7.4875121199457	7.15691786637149	-0.221924744582478	0.368741481332993	-1.25386149653039
4193	5.75150919701183	5.74361612447935	5.81466730730463	5.81078571309986	5.59866297061756	6.0521998602732	5.76903073010934	5.70760114500064	5.76590767676634	6.04674908814409	5.95168763571837	5.7460919141354	5.88535560894007	5.94874832498803	6.04706054967675	5.89635458289613	5.73227349261746	5.7436377667698	0.10933091546926	0.205117970670378	1.79475008662309
1082	5.11345476291832	4.98595624530335	4.91121174465338	5.04360150598272	5.01811554827426	5.23196058214981	5.46962669176981	5.36680178958617	5.28770458177518	5.55758787551453	5.05925726841331	5.49224065106811	5.5396684404431	5.04413629220233	5.26873431385682	5.20765652166963	5.78269140797409	5.24401447483937	0.196394865952034	0.141182678364266	2.11914891566076
7125	5.44007045249923	5.33676448121827	5.85923533918228	5.64404696564088	6.19022253657634	6.24810645246384	5.96886293031178	5.85379431384775	5.97696880373966	5.48005181499473	5.64496322425382	6.04274992837147	5.78316474389504	5.87423926435419	11.2194600984552	6.21963012430177	6.22487054934544	5.7454459307405	0.635167044803566	0.319748055646509	1.39313307762736
286	5.31716529188508	5.16323770936419	5.37245449602046	5.29178636411614	5.29606399087087	5.28628336289669	5.2958159238151	5.27383142614919	5.50801498407502	5.33757341497362	5.40743865624366	5.58153868865136	5.51097376377179	5.37678026676692	5.52696239128658	5.53967749520709	5.65235207491441	5.58516863559045	0.190423537579238	0.0274090645429339	3.47598853521678
6358	8.91910741654604	8.88995583678757	7.70448639882355	8.43001032607883	8.79488999667089	8.86002735295149	8.88686300376268	8.80078244316506	8.00705025033989	6.63242497674583	7.52681421751394	8.6043288013523	7.48237402895293	8.05843496961087	9.71618866524292	7.51819660163638	8.46022257285291	8.05225532535249	-0.58243698509616	0.168228427304044	-1.96400154310481
1111	4.77647946271423	4.90749279029764	4.8242971952169	4.84177647516727	4.76704988384208	4.7600969788345	4.79362460571236	4.82807158763491	4.33021775147948	5.12569274782369	5.24916633563909	4.89551635153445	4.94758237298257	4.89812314486257	4.74893430684528	5.0692009738803	4.89072933369129	5.01346500369152	0.223255982227927	0.0495208664221935	2.98548135337722
4361	5.59807513045454	5.61460409793551	5.59674823154005	5.54517517416488	5.4129349155127	5.68347935666975	5.53614582496584	5.44097086785827	5.2162891801509	5.46492486761934	5.64427546927269	5.4292547879706	5.66254147394237	5.42820198499209	5.62127363406144	5.39979929129868	5.20301700441231	5.31046863353947	-0.0534072924603819	0.502321716780217	-0.939242897540676
4088	7.90755217814185	7.62439813419861	7.38646047160939	7.54495410220398	7.73506134793389	7.69512363824377	7.70853328979932	7.81842799162898	7.52679068759369	7.62443032883601	7.68520297536097	7.27973209896835	7.15204744735722	8.1368266917272	7.82034185859376	7.60574657436074	7.32495122448918	7.25322023092148	-0.118311378970953	0.345859161936233	-1.31748394694144
9201	5.34255009852967	5.45852925867884	5.38975676620881	5.97701121639084	5.16487119162282	5.38028410049393	4.78312580990634	4.90230398185581	4.87276895854931	5.35429023409766	4.27463560685418	5.82106223862409	5.26185028117001	4.72360189783419	6.02316460913141	4.93256487458877	5.05690846452926	5.52599818818112	-0.0330138874695243	0.904985757337588	-0.183731204234888
7454	7.59994113806309	7.66896083226507	7.56860509728358	7.62985696222389	7.68189861762941	7.45181839661053	7.60855755684535	7.68158206199073	7.79619081283497	7.7376807883992	7.67814732669159	7.94456792094963	8.02413548139982	7.75672528535077	7.52823566943845	7.85446625908269	8.24566219786827	7.90839437798841	0.221178203491355	0.0370938233379985	3.22140256311164
8540	7.19813191582306	7.23242070586619	7.05963771295515	7.12022999155789	6.97875852286306	7.16281640349371	7.13678769122326	7.10596720319004	6.89655754778863	7.36593056789604	7.0977701749111	6.58022837316864	6.82954329693592	6.52068947751817	7.34097455499777	6.89094492789732	6.51201234818065	6.63215491401654	-0.235673228804316	0.0708524142994103	-2.69581362055487
5645	5.15224902780896	5.2857629997452	5.33692302545031	5.13343695651355	5.03678478590614	5.18568060309743	5.28489025040373	5.1645697017523	5.54740307134776	5.94374427837482	5.29919460146261	6.81359468669543	6.0156867292311	7.4420589499746	6.23076269244397	7.95914578549948	6.08052264077222	5.66446409721154	1.14683044884893	0.00867381778603968	4.48875700939665
7850	5.40166275588072	5.64434931188488	5.63982588203979	6.07104469647841	5.7996109749083	5.78529049927707	5.56303228897634	5.72182337714728	5.68409522792124	6.20409916704671	5.62235710414872	6.00686080124023	6.23860070534469	6.79291089614569	5.92185821569701	5.92188077751435	5.88580241469911	5.86516258060199	0.349866405324938	0.030113485395236	3.3926818539729
3290	5.95183758051405	5.89963014523874	5.96349531197456	6.30610485100129	6.55734155516408	5.97268625825879	5.96961260843615	5.73508216277696	5.73222900133125	5.6008646115881	5.11687732204421	6.21569858540913	6.33370585818046	5.43514823338759	6.01841655186496	5.59201257505433	6.3024148908594	5.92473489960975	-0.172016216299771	0.426638232672253	-1.1113077768344
9037	7.02920259739275	6.69214796281991	6.86537023987624	6.76663160900648	6.9507887110698	6.90997529024303	6.87948755646481	6.76025822083334	6.93233807001298	7.10551518694398	7.03139108811185	7.32222211245518	7.10369704711213	7.17862357469744	7.04274648200543	7.13610220380929	6.62864065744028	7.20425344916494	0.218554616002353	0.0332400719246494	3.3140507678669
53340	7.66260077394829	7.94458131020734	8.31719260410567	7.98409391473029	8.49204248216592	8.32143011245584	7.70899327145436	7.74388991045486	7.79246141023839	7.88822730684596	7.90931149780777	7.93559568396646	7.62312230096194	8.00122554059171	7.85204209309726	7.4954510744932	7.79934078448394	7.91273845941774	-0.172247894232777	0.166970289767476	-1.97033944271414
2355	7.60590696967585	7.32190798250353	7.13142107688034	7.65554137918827	7.49496600101839	7.94456722126545	7.56221099777988	7.43828076593471	7.63694186487828	7.63913052448197	6.5582395624769	7.51398897260635	7.57207118924386	7.39770980363085	8.44073862269152	7.23234671558191	6.66194363976153	7.85138567731272	-0.102687727926343	0.586010659564517	-0.768645432659593
493	8.12745669139475	7.76910638385826	7.38225659920379	7.98067572083652	7.83282200757716	7.7971328363358	7.9785520251973	7.69666743411228	7.81324641840834	8.00769443273364	7.63666268042376	7.51230467832289	8.37804407732275	8.02775682265678	8.11785348554779	8.01738236769095	7.07289853800335	7.84204579528931	0.0260807512296688	0.855864687125191	0.274183462414189
744	8.98925943217269	8.93316136251188	8.65331212826272	8.16017269856132	8.78405284252514	8.09907348759124	9.41811349154615	9.13546843637101	9.30211847072631	5.35757466053244	5.49703803124265	7.43523587180252	5.27341988527767	6.01059052704548	7.17499179952505	5.32054206445783	5.56015119761601	7.84324935546461	-2.66688210636713	0.000575170141358453	-8.13727326880281
9912	7.29916078355239	7.46650195538687	7.14484812082397	7.56657268523912	7.27605592752362	7.83007810388279	7.20421332125127	7.37262228895664	7.02886620013779	8.07664202321473	7.32207251648622	7.20716399647467	7.09890834690487	7.43661741781758	7.19901069016226	7.34798298657229	7.30434540706047	7.28420708325446	0.00978123124367653	0.959130450503649	0.079750117659404
4287	5.29947964755405	5.24023282110814	5.25539076286277	5.19180734726696	5.05607445966954	5.34221858342211	5.18769715415155	5.09268093931589	5.17905911407725	5.55537720798717	5.37222505798244	5.14558297828549	5.14987636320027	5.10288112298174	5.26266230410354	5.32882065304168	4.98724701865963	5.21496420866538	0.0305551206087863	0.710671046276943	0.532503172749524
1605	7.88999942327977	7.74425606271921	7.80226355981098	8.03965327314167	8.06899697734196	7.80390411025448	8.13932130347377	8.02581826246504	7.88680982182418	7.87116073574736	8.10041277374973	7.91638853286147	8.02299894038492	8.14426040014242	7.92336892216372	8.15599656532205	7.96795696167209	7.80582472668064	0.0563717516014839	0.490836112334061	0.964622588935901
2242	6.61688465030056	6.78224317252841	7.14946988654368	6.63705798188222	7.20709778685122	7.1326815875708	6.96578061879407	6.74739280076933	6.72440864345908	6.4998015513071	6.79400337197261	7.08527540357221	6.84573004632995	5.80416214584465	7.01474249142125	6.67677467534762	7.46865346087618	7.02612759832541	-0.0830829315224888	0.729261207970676	-0.50031265276348
1880	8.11912196729634	6.50067960211937	6.62839952977977	8.22477506533189	6.24978036721819	8.2519980698507	6.3278273419775	7.06292557601982	5.57967388772594	7.85743397437022	6.36868779056055	7.2213868527168	7.57079903900327	6.50602521755568	8.50758509101076	6.6289519801898	7.34775578221882	8.17269992550478	0.359571582867907	0.318250308296057	1.39744490990889
5191	7.58576382674425	7.64651316457255	7.89731765230061	7.4993782897403	8.03055453070853	7.70466509491264	7.66413816209372	7.80978391612602	7.45579220789762	7.70032503769807	7.875188134045	7.15743358964381	7.51996418624493	7.18881342010379	7.52586416700188	7.66343017550864	7.01381966918565	7.53179001799055	-0.235253160852661	0.193999411524257	-1.84183848899447
6581	5.87567943595961	5.92297676260991	6.12217342550144	5.95929698528841	6.00230381492471	6.16389239495276	5.798610165788	6.07380845204185	6.23132895491959	6.14707161791987	5.85231916482051	6.12146904245533	5.7384355984149	5.97114988782833	5.71202942028921	5.79260645422906	6.53193936692972	6.20237191105789	-0.00896421422682813	0.946457819815691	-0.105393652881511
162	7.84724556956805	7.89210936341669	7.98639155752593	8.05828010888056	8.08397872443018	8.04628224867563	8.20578636769589	8.28118699585613	8.15840889212733	8.12144957506204	7.81695945819054	8.5249751615592	8.25426670649411	8.25254543972237	8.16400608163638	8.10102413242597	8.89049995812954	8.31870239669468	0.209417675748715	0.079639587930043	2.59897933483847
9755	6.71915579229895	6.96801333744093	7.02012435985074	6.99841966852514	7.13731136696308	7.17114224525338	6.98663040299585	7.19684442007658	7.27785737024722	6.77809055355387	7.29843498214257	7.2015104966081	7.38802868017584	7.39549195388362	6.76666281762221	7.13386058276231	7.41934205675213	7.22197208237335	0.125321693580233	0.267699950688796	1.56019029374416
6940	7.09315448579455	7.09642406981011	6.87226773763126	6.98372503815071	7.28286933135172	6.85278587340446	7.11967273775439	6.79977309265228	6.90326751228968	6.85350515342546	6.84235638217876	6.52413851065088	6.76891994263789	6.49567192504186	6.82663338557399	6.83649255727572	5.92009788011326	6.80859172013599	-0.347503602422819	0.0196128277656092	-3.74728167574479
794	5.69101454454579	5.55489687852426	5.6408543827905	5.52821264508309	5.42575458149271	5.43018809003744	5.63778435851162	5.60441288543003	5.7106656107788	5.91072445342838	5.80034135656942	5.6799738134487	5.89849448443543	5.94934659577032	5.5672810934359	5.99538703214256	5.85968332209684	5.66693308326378	0.233820139710788	0.0255003503490355	3.53386789059736
653	5.25903215621682	5.1830536654985	4.82667355416726	4.73796752569435	5.0453091778722	4.9612653015143	4.72531920724093	4.70023710827409	4.70607182603455	4.67977880254222	4.69550482618957	4.64833989147259	4.51977212570065	4.84890611326095	5.06374970821209	4.59237144319716	4.55255222549053	4.72025470864641	-0.202633297533425	0.0700371749686472	-2.70623836214976
5016	7.28851219537014	7.26294369017421	7.30020638513388	7.34703566303778	7.10700544871169	6.98426744895967	7.09479633384146	7.30006332071451	7.16132829273893	7.24267954287619	7.40752735287882	7.38523807502514	7.67742461792521	7.58158862872298	7.44728679942187	7.58138803566934	7.51931216942228	7.56108937345052	0.284152868523342	0.0136166712118261	4.06248239625475
590	4.5002150184424	4.60023068144195	4.71767351272037	4.29941403006293	4.54073000950459	5.2734251648108	3.97007725394633	4.48850595594956	4.04937903190745	3.90318790137327	5.4719456143992	4.24260748905696	3.93209452106279	4.24879994922576	4.89885316545308	3.68428905993852	3.76595896823284	4.2852335661789	-0.222964491540564	0.266712660558231	-1.56440425487258
22848	7.14327741298123	7.29018446983665	7.26119360963419	7.32761532368069	7.39010688129668	7.39000742715844	7.18444812474768	7.27901243746022	7.35725122883621	6.85079796165369	6.95351610371834	7.16516163512493	6.87647040721086	7.11501970552134	7.14194101192998	6.96676965031043	7.09413718617246	7.43622111416933	-0.224784682202293	0.0222535941491374	-3.64875123300032
3014	6.38447622675586	6.2699532675898	6.56233423456604	6.4205162577758	6.36435340311626	6.55286901926744	6.45747171543423	6.39401812472464	6.38717706432	6.63857894531834	6.7130031906215	6.66720850775665	6.7386034213497	6.60503368108123	6.48290446630327	6.66930860195596	7.2354443182092	6.65819997980764	0.290568422094828	0.0263314359052366	3.51074547674933
10520	8.38655592537124	8.30029752479746	8.45235688430851	9.0298709343029	8.48968664908361	8.75975509752495	8.60824961551764	8.35376240524647	8.1377498055013	8.04512280547225	8.37967965773492	8.18951014606272	8.09231931885342	7.76292339309482	8.67105971249779	8.36524667818197	7.76961979326491	8.22609549514371	-0.33518976014973	0.0425825509851865	-3.10781845079799
2953	6.42644846377312	6.77328180260884	6.81342750073889	7.1031496624128	4.90808963917433	7.18850912362087	6.88502604958428	5.58533954358702	6.6922763379238	6.33665737158207	5.5473144934869	6.98406868363714	6.90998323196781	5.31498102524494	7.63547992590949	6.77312420506623	5.86295966851045	6.67675910033707	-0.037135601964651	0.867589240014259	-0.254317845649877
4886	7.20431370295265	7.43664873480228	7.10697960046436	7.54821716646825	7.22607863338697	7.61013613562837	7.3699399949382	6.46040552550876	6.18162871793872	7.21096703044722	6.06265534016709	7.0910889785876	7.59005303575905	6.88151487265872	7.38441186099848	6.60175314204016	6.87235700308323	6.8145865897235	-0.181662262069277	0.452348456367551	-1.05007448976883
79629	8.39799339733679	8.28475333536744	8.91560516014365	8.45503126100662	8.72387342489759	8.54527486655187	8.6539501763959	8.75291291825274	8.44109291234112	8.24611493141156	8.35505337381898	8.706554782362	8.20603207377527	8.01612680655211	8.29648039294363	8.03828344123807	8.82445203633978	8.5648850810729	-0.212944948086604	0.114694907524507	-2.29366193764972
6617	7.30774742468676	7.00410333585629	7.03646021117542	6.98950687916559	6.95506344718233	7.27321482167408	7.10298189383987	6.83346223741151	6.61817371706607	6.76591388042644	7.02311287294209	6.0768813725055	6.49384164099792	6.29577484360951	7.46600830556731	6.69355192905632	5.94144157552845	6.27487890606067	-0.45436762681819	0.015109839968212	-3.97340937629007
487	5.10961539194131	4.59482234997874	4.84138133711729	5.09814214191869	5.21521346064501	5.07082652760051	5.21529184049147	5.31868875017188	5.28782300625573	4.8148058402562	4.69269407108202	5.0029839747795	5.0029839747795	5.21934461912971	8.02353262699391	5.24504594211013	5.40470903118868	5.11739038789876	0.30796507356642	0.43269071802551	1.0980888791808
5617	5.01582463469248	4.99768088007071	5.32886735946286	5.04975618313451	4.96188191499534	5.03398903445343	5.05624568004006	5.17850162495254	4.96695338525629	5.06599863178966	5.41160103061227	5.37952794531198	5.25114770455998	5.4690947526332	5.15201752600876	5.1656714424972	5.24745056144859	5.13311359856934	0.187324721819194	0.0542046935197197	2.91594158009806
7786	6.93535143551108	6.60347166453452	6.75369293690003	6.76224414372378	6.5456718782749	6.74070279407859	6.85529469600108	6.80571221620784	6.71826902690631	6.6615430017656	6.96059815301465	6.79938955078547	6.85613631579067	6.85882921129393	6.95296156511211	6.80898589479903	6.70579898195206	6.82728304147942	0.0790127693172017	0.431691893799517	1.10064330160198
29901	6.17494502740153	6.13323607855207	7.51321379565702	6.31738950979153	6.27988990729955	7.05556919239656	6.46040150062255	6.26938482090825	5.7082826529801	7.87869186198683	6.93269748338421	7.20488175155945	6.57492627691944	6.57720054403815	6.35493309302881	6.61629520038516	7.20232359726994	6.89295205934521	0.480287709145339	0.118863338167487	2.26391186042323
5255	7.27503258416631	7.38905441367929	7.33257017799323	7.4232876658367	7.16277451556202	7.31196015473319	7.54593306694155	7.35310892200587	6.94745022295966	7.99600854891029	7.8964771260625	7.16373232446105	7.24472461557596	7.80082019902633	7.2895094049653	7.45421604479813	7.03127971573452	7.23356677137186	0.152129225225345	0.35404435733241	1.29520882593761
4303	6.96146923204886	6.8548949557606	7.08806394692551	6.99716939062137	7.3420621480169	7.01516094727251	7.25479937786675	7.50138369826351	7.33418626279457	6.77244159724448	6.91712345020187	7.3174571491746	7.28204573204812	7.13069928465055	6.76257616417072	7.14915414799919	7.96401177503764	7.12492814455835	0.00791638727943837	0.953122703940301	0.0926084679350848
9488	7.60131809535595	7.64163522255103	7.3036746730371	7.56937261489737	7.55389848713515	7.42880214044102	7.81244856980092	7.78327703514765	7.44164856402441	7.4398695488278	7.79779499293334	6.9168892565938	7.60291475703606	7.43733832347117	7.63269407740241	7.48760227922753	6.88781339387594	7.29777760333946	-0.181709018853677	0.210696378837672	-1.77160810751516
3212	7.77780049516549	7.82895450697325	7.11102537898693	7.36090424121457	7.33184381297769	7.3615508476876	7.34304062922818	7.26222692906319	7.12367892362841	7.42625821374021	7.49075621350635	7.68692323967477	7.97143173661559	7.13748851347186	8.21558067115036	7.64387153486819	7.36638663703755	7.51210576726064	0.21664186248891	0.235509973936654	1.67458086145194
3208	6.170257150797	6.23567850755257	6.42438753422804	6.25169175925251	6.36915873301239	6.125589844701	6.03149683834498	6.27373303992773	6.64974727846998	6.48526098974289	6.46955932388885	6.45776093145651	6.44318884768813	6.34450777428811	5.96468039377607	6.37821385801275	6.92977359519174	6.44876211528471	0.154440793671506	0.214544881594801	1.75666940639503
4486	6.62372797286873	6.81008548915413	6.97483653554917	6.64809778902482	6.83909045393207	6.76605403263674	6.88618086371877	6.75016279752091	6.79041450851499	7.79480351474656	7.19627293242806	7.34096098030472	7.68031580534459	7.40063026332946	6.81769687414668	7.77026357083069	7.23202143576976	7.07589213261495	0.580023007399461	0.00428702412526314	5.16705416420288
916	6.80317648471593	6.68332538744233	6.71648318566662	6.93003823755599	6.77456508356584	6.55440402233642	6.79329672999878	6.85016404082512	6.44045393607425	6.62084965888571	6.67246468367066	7.08420334196749	7.66161648339387	7.08892317483803	6.80902433053297	7.06813782075992	6.27091040499641	6.69336694424236	0.158176637234016	0.316375405123934	1.40285880686835
64771	7.3723531700544	6.97849007951821	7.00663744244367	7.06706651212563	7.04419778727069	6.96752002496164	7.35510230820989	7.06929181955015	7.14649454035957	7.006345154397	7.22968532269514	7.20558928411394	7.3450144762511	7.22750658767324	7.20220887524818	7.3285354681163	7.16823959305444	7.18221581835466	0.0986874328233484	0.327135036072735	1.37174593796872
4157	7.17116322991293	6.91511315858184	7.44441364417678	7.43642361288843	7.16233333308939	7.39438614526713	7.57734768023278	7.60258532100852	7.34272677925068	6.89917964179494	7.09299207778263	7.59280280297983	7.28758354200641	7.20647074268864	7.17904278021716	7.4261213098119	7.80119812805697	7.56879335890947	0.000854608871052573	0.994667969946073	0.0120485450260594
4862	5.29259275602228	5.23193985456534	5.41232015506482	5.21143894113608	5.28942905434907	5.82877594026521	5.74477016181674	5.34888355487612	5.04664324796064	5.61587471631584	5.4366303749223	5.44879603091186	5.55027574327774	5.41347040346096	5.84104549877006	5.38620977996605	5.51139972338324	5.13877327106452	0.103964652890696	0.309875682682472	1.42225934739979
11021	6.44965866374891	6.30134185628465	6.39424775973871	6.36252676029466	6.51274966081525	6.44603269938531	6.61475682684945	6.49329268591548	6.72656164777459	6.62820489398984	6.49844170181229	6.52782163802633	6.53889299948545	6.58245708215835	6.28243023038938	6.685841743527	7.08794938455342	6.73336884003833	0.140471105908154	0.172435765982858	1.94231613054411
3241	8.07528019975459	7.99818433221236	7.93416714366076	7.72720260048425	8.49445290382945	8.1123543222732	8.79906079433977	8.29220199746147	8.55998218040137	7.66990019987159	8.00176197982905	8.02265353641913	7.68181375137287	8.35853582547932	8.47164612965096	8.0313359096953	8.01535095927935	7.88533636214294	-0.206061313408524	0.187937718964417	-1.86750344010082
5154	5.8224871661274	5.71959210511421	6.15255680296714	6.19433570291046	5.98145142171437	5.85870932023897	5.86738114186537	6.04494217160942	6.11159821759887	6.47050510406387	6.34037703477983	6.69348416821402	5.90220708119862	6.28870447563806	6.51872395460497	6.30826089906555	6.5807327101167	6.47738949607139	0.425258985956312	0.00809651292823815	4.54790806296858
6338	7.42091369838449	7.47932454836917	8.01795086955759	6.72632720609649	6.96280120616497	7.26581761968266	7.31677269728933	7.08780996267834	6.99688187501874	6.68478739829641	6.35282027194042	7.55375993356426	6.07408853883114	6.70694178471306	7.0650136701443	6.36005401322267	6.93028833859893	7.06231723012548	-0.498280944867236	0.0119770995842635	-4.18967676573421
9957	4.77779370798732	5.04519102853675	4.88952817113253	4.96336210672881	4.81107779768588	4.81854337640852	5.23701344022021	4.87185779808335	5.03479205561877	5.25480017770041	4.79576763667275	5.19465750792851	5.07661782037036	4.83377106260657	4.7854601506631	4.96507556775772	5.35690092295503	5.0141389582868	0.0920033691710114	0.463864172026781	1.02386808564607
843	6.40709281489381	6.52717525299048	6.49768312388763	6.63442156173457	6.3854405801883	6.41413479169375	6.41492371154436	6.50242421414092	6.33938732487082	6.41773722166491	6.68239339963719	6.81010261815921	6.86247832208905	6.89703219225165	6.55518545793225	6.68272793299779	6.7477377682666	6.7539870257177	0.254077618085744	0.0124921514101915	4.14335388622207
3663	6.09855885142305	6.0610361244133	6.28563600235346	6.32065578730544	6.27504815731893	6.34531236771787	6.15340647452915	6.31358835566634	6.14096463716941	6.52562965756398	6.93223051727818	6.47034528787053	6.93226225334419	6.83457830231619	6.31643791239642	6.7049585550617	6.4877037556501	6.51170668297743	0.413516240729087	0.00692847202880907	4.69790577855942
11012	6.22208760602663	5.95569409366939	6.13516921105472	6.0731927713268	5.94618401738585	5.9527253720627	5.98180717583583	6.05677865703779	6.08385702370305	8.41900913362598	6.00350720818427	7.92049083601268	8.98678672068441	7.57983118797206	6.0731927713268	8.94682094938068	6.12466311333133	6.05061999387084	1.29971399847626	0.0210698885502353	3.69205982301507
1602	4.08176547018709	4.1808354959707	4.13364783561724	4.03597964246111	4.24871877324345	4.22142333723645	4.10607274684842	4.0672363473367	4.13790663007145	4.05718711086128	4.26415542403801	4.40252660133317	4.12733806763271	4.3925991320085	4.18686700500903	4.06770865608859	4.30499340286211	4.74215121633331	0.147993370799344	0.154119318268573	2.03955100327488
51379	7.74388991045486	7.75833089701839	7.67300460198599	7.91295477657385	7.72709179137879	7.87326454193867	8.10652700559032	8.05421980420191	7.75765840947486	7.82251185042515	8.13016719786661	7.95911297912368	8.3054138714228	8.00265084767155	8.14862449554354	8.27671862627335	7.53410838324899	7.97861949440547	0.172331778595943	0.173134344159086	1.93810818054295
11341	5.11809234255009	5.01913091684591	5.07042737900446	5.00595471348079	4.99769545481997	5.09944871496972	4.68331773956474	4.72897915614223	4.77221335002005	5.02839698177732	4.70564238953688	5.72394678765707	5.18136447213799	5.02732831032796	5.33599254461389	4.71784713160495	5.03636200774447	5.0351576030671	0.144086495674409	0.246555651306303	1.63443210022801
6364	4.81018080634538	4.67905371232484	5.00269325901099	5.17929136603759	4.8839152860909	4.90973612747384	4.73033205832728	4.86705274022546	4.69218743044927	5.50004258771976	4.80078341040261	5.46516052177753	6.34847955155472	5.55690125734893	4.94739230036167	5.7685823795745	4.7287449227746	5.25539840088502	0.513004727345976	0.0159398507346161	3.92935082100431
259	5.11264839820594	4.93298833367368	5.23112794693428	5.08843551343807	5.20677775417623	5.06379146419027	5.16847234992023	5.05951922166129	5.51637686746846	5.14853423977117	5.16100116502204	5.32436007147431	5.16896999594109	5.19518165570097	4.96847950052171	5.29984738996336	5.5607000897813	5.51424941317163	0.106798407964347	0.252503823428728	1.61329943808061
5502	5.90980495127025	6.10270263685793	6.03639285826915	5.82016318728887	5.62895084298597	6.09781179068542	5.90739112589123	5.88834100970688	5.51824878185732	6.13412160379978	5.93351387703881	5.90904075437711	5.95760547664618	6.01146548578833	6.05000212961156	5.92764552513792	6.05745496864046	6.00157068286915	0.119179257677367	0.26832994711854	1.55817875949034
5328	7.12606183080942	6.96971025445486	6.92549506043155	6.986912813216	6.89413437374891	6.86830405824458	7.23959102893106	6.87730081716566	7.16255989437893	8.45931397104109	8.90115430585389	8.07043571688683	11.2919182524253	8.37939806777366	9.73862375564583	9.87414118760593	7.45242210481153	8.9865761248876	2.01154592839452	0.00147225079133301	6.45219423894613
7360	7.12850380520801	7.61614306849061	7.42720064577784	7.36050364402293	7.35034204951724	7.24616215492006	7.54094822054933	7.49206803685317	7.67028047218234	7.16782176649157	7.42960914763367	7.55412803913235	7.41271020181742	7.17503759948178	7.71426369076504	7.24433487234274	7.02867510140564	7.62291975649961	-0.0536279913279668	0.666410388923962	-0.61395212454207
134	6.23945200776989	6.24818123804198	6.47824664690608	6.31161438482129	5.93669390012994	6.25786371197225	6.02541892561319	6.24770261200886	6.07204506072832	7.01096340952781	7.35706663985156	7.01734427432554	7.72359891703898	7.15602239024127	6.75686309477909	7.37901133657798	7.93513527487919	6.90117793270182	1.04666275354794	0.000491022879564586	8.55856755739742
29907	7.55004754740988	7.60455406392879	7.25561763166954	6.99605543070648	7.1014165473134	7.07432962756135	7.30351423196755	7.12237416104768	7.28749646559	6.92932196324944	7.07733239074334	7.06181640099046	7.05722873339515	7.48483394096	7.07232632677332	7.0308734500279	7.09904272027653	7.07994261231644	-0.155854129829123	0.249755117075448	-1.62310671092599
9636	8.29023011556062	8.41021784356027	9.20925759970523	8.45057069060364	8.56834328448522	9.02317040532477	9.74272810497657	9.22012823143054	9.28250604358367	10.2339112726174	8.56115193057974	9.71403545818264	8.94428398920438	9.77833333402598	9.20195283577293	9.18350652529011	10.3889037835956	10.2515035820844	0.673381154680286	0.0365741401772043	3.23375130624702
27240	6.69614103183447	6.53835695554237	6.54106789410554	6.75969940997992	6.5960209471181	6.66017240111422	6.75174962361064	6.85751283701832	6.69679354655597	6.80250992059317	6.79848314059621	6.96273874359925	7.21060212394408	6.77122858368983	6.81811894957579	6.92327954665469	7.54277530926713	6.78148125830942	0.279300325483339	0.0163678678427266	3.90698545491553
6261	5.49751785994648	5.17897674663431	5.5518121908231	5.61028598394557	5.95579451147146	5.4659464346855	5.76441468199831	5.8965061883887	5.24455997820033	7.72769218248719	8.30309115101687	6.30709359876197	8.38351138762331	7.81574200045576	8.08767337424175	8.31105945566319	7.85431853531246	6.60211015154273	2.1362752512235	0.000164780364783808	10.1653234361163
10420	7.78828861621752	7.79986603539458	7.51469715531725	7.60553159720655	7.47461686851941	7.58351389530529	7.83936990536606	7.55335341538798	7.20419565622665	7.76797950744256	7.85100201823394	7.58232942518774	7.39194828863061	7.7910470075649	7.6792441802049	7.94096910777478	7.55714835779046	7.28190051219046	0.0533483622310055	0.521611359867981	0.8988849908563
51442	4.51109820983171	4.41825617723124	4.4428957095051	4.48450002502415	4.63210869523957	4.59344969859638	4.61341035556811	4.58387153032674	4.56302162756599	5.18631410676596	4.72489104501974	4.58237589418668	4.62088698308645	4.96321451802491	4.69895081578437	4.78972088262833	4.6602516729079	4.66295534446236	0.2274388037753	0.034912814891818	3.2736183052092
3001	5.89231974219614	6.1704482888818	6.37314428322016	6.4459599097573	5.49886823413741	5.59180170655653	6.14125212935319	6.52333439214949	5.60637586059028	6.01971631396236	5.69940812248561	6.92215039433298	6.3800623955901	5.93556039496891	5.89389916478852	6.07852857943206	7.6831266538108	5.63206021375997	0.222334187365446	0.247245245327816	1.63195387917167
1428	7.35889052119443	7.4421640952032	7.68379709188263	7.60024563005468	7.54818429584054	7.50271012150601	7.38138170914759	7.4951775470801	7.31664591680923	7.42449176208122	7.49020820234348	7.83813257190788	7.53659912964078	7.75643236615339	7.44320792388668	7.44113788894531	7.44301345799155	7.86585908907274	0.101098384811625	0.302760215688397	1.44488475557694
2707	6.11964452957672	5.81830691589811	5.93822340407918	5.88499178897742	5.71893033713689	6.00182865738645	5.84060744881627	5.77400509587814	5.94955565745859	6.50195418184983	7.07351038293157	6.53749606868523	6.54622876526904	7.01832634501165	5.91858014778201	6.90272454191875	6.59839955212308	6.46987211761833	0.724555363109079	0.00292312812795591	5.55691078421714
10570	5.52828404735242	5.44134085488717	5.40990681310297	5.51159260309825	5.44050697998855	5.38959427709483	5.5368320982871	5.42139239045438	5.6815299265179	5.81696838252302	5.59583557343552	5.59983780006028	5.63844790566927	5.56673240807689	5.46596721025093	5.86460481242178	5.85266400319107	5.53544210816639	0.17505780144573	0.0693967946124856	2.71431060688903
55565	6.78020960437189	6.78363797263212	6.86892764425059	6.67243366420454	6.80992567768508	6.85610263780448	6.76562677109553	6.67068762669588	6.87813524055895	6.85475063836495	6.88752313015386	7.02019215196306	6.67578201044792	6.79096518019032	6.77095632157072	6.7972711765035	7.39229986303754	6.87066269766187	0.108301814510519	0.336515172935557	1.34581423635454
10578	5.96524572503676	5.83794392168248	7.00128541478192	5.74365023744725	6.23475301117177	5.73100328920095	5.79711800660154	6.28243379220652	5.90593070812175	6.75842116646727	5.49219979823762	6.94228879546332	5.83440946620739	9.38614905148561	5.97793479851387	7.90614838596832	7.00377210478025	7.70575262743266	0.945301343145041	0.0551176452570052	2.90139142880841
9729	3.69006268432265	3.8608245189696	4.03727135858113	3.8333343925558	3.8198430950255	3.76931145095906	3.7319972165764	3.80805435935432	3.85639679152474	3.87684872475162	4.20148583854616	3.97406702473695	4.37889645031998	4.42813686366772	4.00240050918589	4.20378675267398	4.08291377996408	4.14450580448139	0.320660653384287	0.00921698099354959	4.43290248270118
7728	6.05970117867859	6.34326519956841	6.14452290207753	6.09065142409156	6.24486023789115	5.85333635569313	6.2288953263422	6.24391713606303	5.9369716839325	5.90893264552435	6.10552519945818	6.01045104395258	6.00584700262948	5.93088631998109	5.9444864943916	5.95485791984452	5.74117397843423	6.00835981495399	-0.170622336129785	0.0920866060837824	-2.47514216863691
2690	8.4337636612433	8.49607290996825	8.54274424788206	8.23451728378204	8.76963717871546	8.09412191093932	8.00523952349381	7.92581494360983	7.8037211219906	6.46791575951127	6.19811693552246	7.56234094985429	5.88793647054624	5.71917174193929	8.03322996275118	5.46458780829664	5.94162401543088	7.39602265011402	-1.7371873875176	0.00191343718735512	-6.08961991968584
27286	4.69245492651763	4.96110080740028	4.9536629470906	4.80525637180602	4.90928668133746	4.83221203999066	4.66616640055766	4.85124555645534	4.92927264311216	4.774955517175	4.96453648968369	5.36014851578384	5.44137098719111	4.99826535846628	5.1053250271795	5.31062780727589	5.13705412341344	4.95097460089237	0.271400005865924	0.0339045003980429	3.29883965056204
727	6.84296076686431	6.48202645023567	6.49810528104223	6.84048230490677	7.23067336368837	6.64848554501689	6.74216658000927	6.48082655866339	6.50943958633024	6.3588294764687	7.2503138853301	6.84974539654551	7.08211912696974	7.22710996520746	6.82760972941522	7.12678365632017	6.11510917959	6.78268036641574	0.149459371722834	0.356069581494849	1.28895437517531
10846	5.86383666591755	6.12526606152988	5.68883670929547	5.89620948299256	5.77195429352487	5.65754817379297	5.85925623987672	5.92100791566345	6.04643181570999	5.1565458919155	6.0170122305578	5.30163630944283	4.71268792540357	5.26511397011556	5.57754423203304	5.02023700854813	4.70223843351716	5.46272755313762	-0.62384486707025	0.00461250021566487	-5.09986105232539
5784	6.82825442627832	6.70420642550757	6.77961161962682	6.8791797200314	6.90434426759874	6.86244269458325	6.91939933185576	6.98324228323573	6.58200622630135	7.15792037034819	6.89403624046114	6.90493307277145	7.01105553027081	7.30543978602393	7.08716161141178	7.13370073154785	6.73941762294763	6.84232783158857	0.181478422483603	0.0725074309924449	2.67681768722411
695	6.517554763084	6.85849193139955	6.81627338486392	7.06064110639423	6.68680116300918	6.59880006308658	6.81344211102458	7.14549346638744	6.68676139296076	6.9596671814795	6.79616103447686	7.52994646106417	7.50860481161313	7.17238951720761	7.01670846341282	7.15098827421827	7.99957791447559	7.28282335765593	0.470289737043737	0.00286205377769735	5.58355906131446
2650	8.01605421612193	7.86093927989946	7.74887987249173	8.29545294704416	7.52175143956323	8.50765619450018	8.16843411903119	7.68070056867446	7.38443996651606	8.55547275258852	8.07929698463584	7.42153861848618	7.87350186664813	8.0081675287421	8.16333357512519	7.98291356674787	7.02039333249131	7.75396651223953	-0.0361915406819722	0.854358468010827	-0.277013021832485
22899	6.52276933960355	6.80432226832119	6.79581872093318	6.68114889967013	6.79575300631061	6.69891522910297	6.80396710569316	6.79207551587539	6.83024165610825	6.51485300170924	6.64437314174589	7.06152942301669	6.87943772002999	6.76840502887163	6.77284821035155	6.86696994303759	7.46328151742824	7.0202615519425	0.140771977390543	0.21340082103387	1.76106750076983
6324	6.4614499849089	6.40873779987746	6.75499427762441	6.7537754333557	7.04712764601955	6.59680289945393	6.80445226904704	6.83478773246095	6.69898773562098	7.69637166957516	7.21006669044446	7.52898978507902	7.73716701732899	7.30742881093857	7.08183876142788	7.54180495963664	8.34021474927042	7.30044882149133	0.820357276313728	0.000897494641304647	7.184975981648
1360	5.56726478489638	5.83699684484857	5.60572908807076	5.52104244602569	5.53564161821664	5.27655749687425	5.22832689706054	5.55693701857833	5.63539728885018	5.44764906842512	5.69909701782664	5.74953863718941	5.63619371984041	5.77581341874645	5.68932874042208	5.41177151844159	5.2108566752975	5.78916201098568	0.0717241470837243	0.51257556351925	0.91657509290344
55056	5.60627528960947	5.67796427690508	5.83273134900467	5.72765217844732	5.69059533310067	5.8473516897663	5.7477642675019	5.38047445627206	5.37134258023027	5.5629770190363	5.34302596241593	5.74466620163027	5.34978300636503	5.71017579816986	5.41728855691879	5.36552236657102	5.62267883325473	5.37776664509513	-0.154251892375632	0.171185535583838	-1.94931364381898
9131	7.86292411022559	8.18410651585674	8.02952769675924	8.02200048681182	8.46745236088488	7.95676388290222	8.69510657612268	8.29143723340835	8.8476441321387	7.69723742718938	8.33822609921787	8.26039367948891	7.97666066871469	7.93658885066061	8.1920055055148	8.16542862570221	8.09797699485026	8.32200396893421	-0.152271241648588	0.278132666039206	-1.52517712045758
6947	6.32134793255946	6.33410209292679	6.48988757522444	6.06766385816603	6.10790827661832	6.03475687537815	6.01117040709217	6.37992588342562	6.34748326302629	6.16141478623392	6.38567264783561	6.34190656164224	6.67233848582538	6.66589830566085	6.53123652677905	6.58923980795205	6.26073246614726	6.42173002610832	0.21510260552971	0.148147435858086	2.07490836079546
55786	7.50054827318153	7.61852104410578	8.12376366288665	7.57571453425988	7.83310841315833	7.62883693259583	8.21844861880022	7.54095696128835	7.59503342504318	7.64303747211828	7.61287133053512	7.36474769704434	7.31234529706512	7.38849529839632	7.31553440164143	7.5570059624136	6.75824305303236	7.41008602067585	-0.363618370266371	0.0237376944650703	-3.5964154837883
8492	4.49303736306679	4.57254160392374	4.61610196518421	4.59764413181097	4.7591223852668	4.54564759509678	4.47531329915454	4.56084693651051	4.48274266194953	5.12457783337228	4.83042987565085	4.91061632340327	4.88881196739345	5.07592812916482	4.74787881987065	4.78241034747556	4.57147044004812	4.80918185186675	0.293145294031319	0.00749105226574066	4.62218493345325
25792	7.65450025981507	7.73431874743691	7.75444097273081	7.69585342999342	7.8596198123444	7.79150866623505	8.06619929111837	7.82596554873383	7.71157511636923	7.74777839098791	7.92386023459744	8.00918530865558	7.86122529782898	7.97243898896206	7.81455530382491	7.85731840838725	8.01022054375111	7.83799370582857	0.104510482005191	0.208593240083637	1.78002452746259
79968	4.56135832521569	4.65369966611832	4.71242177895778	4.47504296797973	4.78569616700535	4.52029165005075	4.46925206352181	4.58371959382032	4.67188904161381	5.16049713410626	5.17951724488023	4.94618224323255	4.74114896864404	4.62889535794232	4.28074409554382	4.63019487039168	4.68761296179853	4.78801099548999	0.178825846416208	0.157441516263619	2.02073278590577
9941	5.50207561785725	5.66891889412911	5.67978834487798	5.64640290807001	5.60361930712854	5.55182049495834	5.66074940402968	5.52785623935838	5.78261082086858	5.68292909310244	5.6091648910689	5.78910030544263	5.54806747538884	5.5081369530153	5.51402637075757	5.7311707676347	5.59247174825421	5.91062403504015	0.0290944009363195	0.705540692768228	0.541738046547688
1404	4.40527964500485	4.60108738718086	4.57051567565491	4.36228952784721	4.42194563441381	4.53411292462421	4.38989202989226	4.42891443950306	4.65232959160993	5.11740197387794	4.80518105112544	4.84151975371344	4.74298881787232	4.59996369940596	4.68539126835878	4.70598933621557	4.81548631651309	4.73981582543332	0.29859679853164	0.0100195019324816	4.35769972104968
11104	8.02391641044322	8.47121787073619	8.26651806215913	8.35803086001748	8.45096762333203	8.45057408858701	8.44028658631962	8.24117224868889	8.00807254125348	8.27482089335337	8.39195351854135	8.43388736193588	7.89662352693129	7.67339728162789	8.26185332024149	8.03494658365621	8.33203259776909	8.36378736111974	-0.116383760706749	0.462146127546439	-1.02825155312501
50628	8.11927120873119	8.01024354378231	8.26928607276168	7.94697198417161	8.26398002758411	8.14203364472668	8.49384419037022	8.1054710027956	7.99588530896021	7.85493512658341	7.96020935774035	8.15430302587076	7.71671163722935	7.81221249490356	7.87920802784384	8.00617878498321	8.22228506215022	7.92547294170168	-0.201718947208583	0.0573862665928833	-2.86993025126977
2110	6.54198833288558	6.71151672617648	7.0759528181676	6.93232085125937	6.46027726677499	6.97099929127038	7.03203775531625	6.90034994435182	6.75834568581232	6.3674967906829	7.09843379273646	6.41294106954328	5.93848175411221	5.84682442689355	6.76503374897643	6.32280487841006	6.18934213499835	6.54180920036091	-0.43340231947785	0.0265263112624254	-3.50115276656124
1004	5.72883981907003	5.91456631099025	5.89995320361111	5.8937176495546	5.73063903647783	5.83303802374534	5.81093531794197	5.71593803580975	5.73214514042808	6.9396502756418	6.07913495857994	6.22126494067605	7.04453636226837	6.84373992362629	6.32883406892904	6.42143089886183	5.69639065653457	6.28998959329467	0.622799904531511	0.00663942873382323	4.73435566157699
5099	5.91467039195666	5.60054081487482	5.75608824798033	5.42276918946631	5.5027837140728	5.50606136739284	5.77715947089236	5.53814095612546	5.80914127582183	5.18173643868664	6.48078670901016	6.03027360658191	5.48051263947411	5.88091927672962	5.85820429638204	5.40670505811307	6.67393090675894	5.86757987843827	0.225921486843482	0.327135036072735	1.37176664548792
7410	6.87556357308641	6.73359981859434	6.90902248978879	7.01065765995946	6.77703885903315	6.77632120798319	6.84171638196366	6.96423283639121	6.88181205547072	6.70471552010509	6.69706211476375	6.81121916870688	6.82591333554594	7.00658860953233	6.88536119531624	6.82004831685531	6.83931251114922	6.76477298387104	-0.0461079029361239	0.579861982955867	-0.780946315782579
7464	5.62021623696251	5.85502691304421	6.21526084199505	5.80154021476164	5.83805781798883	6.29809843067686	6.10725179657729	6.11823601281996	5.95801409170643	7.45780379473344	7.36138176133214	6.52132097274882	7.15707252068927	6.99507409579832	6.49450476704305	7.477547285095	6.66192120795303	6.622321867153	0.993027324001477	0.00210681458409291	5.96173342137446
10677	7.97789126239319	7.41176249408143	7.2700142476317	8.02829785842426	7.20548814831773	7.73401703128795	7.63624930617999	7.44374545473275	7.40538278568396	7.14163231251082	7.28041347135019	7.1339300378883	7.34994109145692	7.32174949019671	7.81565532859702	7.45281196417187	7.55962524544291	7.08901183207231	-0.21867531278288	0.145821924805459	-2.08983579472134
10325	7.08771588843258	6.92363781791843	6.55340752692508	7.1542863244762	7.72847785993135	6.78197744975952	7.37375363737149	7.39147343133011	7.03333313780396	6.62111878532907	7.10098096363891	6.62609988622337	6.8791836898019	6.43323262678029	7.15360279019653	6.88549490709264	5.84891393577989	6.61064784908996	-0.429865293335129	0.106522645971359	-2.35471619010643
23708	8.06653014085994	8.21311315190463	8.13355822719514	8.09606559916716	8.12470305250746	8.29429911960429	8.25089381800873	7.91850557289951	7.57904321615115	8.13548520938202	8.38942273001423	7.7472931479578	7.89907698361841	7.90491968778299	7.91773007083967	7.92545791575594	7.24242338530618	7.66081444003522	-0.206009814178396	0.109401306219647	-2.33299264694992
26872	5.27425672232832	5.61126956364074	5.51123738465507	5.91924635754936	5.53744561811156	5.73287492547977	5.50682668358506	5.13954873379799	5.49361857068753	5.64658801462873	5.15793633788451	6.32203298756992	5.96766458709842	4.947877415606	6.63905284494071	5.8065930955795	4.56150606951043	5.85341530449049	0.130704677497033	0.569838883073178	0.801624234238598
1380	4.04631903122726	4.38803398457502	4.45768680842113	4.4192354493248	4.28297688530866	4.12214290968789	4.30194678794852	4.87163174751557	4.32015291156489	4.11422229338425	4.35381929696658	4.59097660304696	4.77314166619961	4.31239699310028	4.11222130069423	4.66768827435215	4.87726375170286	4.23091608856004	0.0913910836036915	0.309609979134328	1.42317144467883
22826	8.04865948618548	8.42212108500766	8.72262472052934	8.35775107117545	8.76554203723485	8.44287793025649	8.49291578465501	8.50475873729847	8.54909644710591	8.35978874489562	8.5318546870058	8.7022768652962	8.1829352701222	8.30730868668178	8.23676217082031	8.30775094513807	8.73341744115512	8.585114020788	-0.0399042741717314	0.73213160146219	-0.494871089622452
7297	8.42806698444144	8.55920508264033	8.81161582166175	8.69148870337855	8.73577677652331	8.77944497884266	8.90645794895154	8.92048008310281	8.67040262161429	8.53358550722403	8.7312936065046	8.95570856342808	8.85876558521559	8.70787427607584	8.98304116580033	8.92868317373752	8.92041802682818	8.81065636063807	0.10300969603284	0.157441516263619	2.02069532410188
5121	10.8982093409492	11.4493260356232	11.5428930483592	11.7481325736692	11.8680720956085	11.6329982637161	11.4389566916671	11.7574460106725	11.8044685158055	10.6590548077274	9.80336649596755	11.2783296730049	11.0192047655498	10.6467223268614	10.900100471789	10.008257451049	10.4225713520397	11.303575081963	-0.899924461124298	0.0021439340378938	-5.94479711207414
9577	8.78744338450562	8.88504349394235	8.94551694302228	8.85241851915631	9.08656976760848	8.91858242403333	8.93121114898528	8.87605342779799	8.97684851918809	9.0135276942079	9.04698492029986	9.18310825520547	8.87667796810472	8.99814264498062	8.9062525420586	9.03669100069814	9.11017348186841	9.10784267759892	0.113301506309211	0.155456858687536	2.0320188996775
9899	5.15272909218225	5.25661213542591	5.19701547079099	5.09775895580642	4.96147793673017	5.05499921286867	5.05253949850622	5.07031452567302	5.16713605939296	4.91276808416676	5.0024465364982	5.23922081459958	5.02040290083557	5.14662794578381	5.16181649209537	5.15278288652851	5.26581023602003	5.20665298421967	0.01088288815232	0.913166819315221	0.167916864904836
8048	4.47434360171642	4.14599285927967	4.36899115238188	4.41370014207239	4.14202663899547	4.36353491738377	4.40283566591432	4.15162438036709	4.35411982015753	4.56389211827754	4.53933974836148	4.49751014029777	4.43501075256985	4.75632589583227	8.45921510037053	4.47081325016135	4.45293381357383	4.50735687556073	0.651692057415201	0.205310594461519	1.7937845749038
4488	4.09132919427079	4.18454665396408	4.12459225215155	4.24279251299542	4.20475238853307	4.27508881709988	4.08274146457464	4.16061389320498	4.16039264373237	4.06573703066009	4.21574073529453	4.3283724634987	4.1427996031681	4.3537266599018	4.29071383796933	4.1819640195454	4.20343985270295	4.36359586709646	0.0688044721456207	0.358577568232059	1.2819695794136
671	5.92897241823184	5.75787949661156	5.85173672934435	6.05131952981691	5.82594606567189	5.86362405930537	5.59537742098854	5.77454968835817	6.09543952887906	5.84675993080726	5.92330456753184	6.14029783719214	6.15892580024023	6.59033517098673	6.02119287055408	6.10986856319382	6.09445146926634	5.95055778837182	0.232316562326285	0.0822732072395294	2.57078202527763
7189	7.98439334482459	7.97661105664498	8.2632376568353	7.81137799200179	8.0468533425222	7.82265539172519	8.15380458951306	7.98752274068714	7.92338320288806	7.54887168828266	7.58024287138328	7.76015065280348	7.25984026533944	7.40091994792201	7.5765963109867	7.67678791316481	7.55971192487092	7.69723688455185	-0.434386762037462	0.000771364527110479	-7.39904382897592
5125	5.54269690191389	5.90039105788347	5.59846482552954	5.69725243646613	5.58773508129211	5.89177092089229	5.41104312972161	5.46731990062107	4.81861894655586	5.84688034570181	6.34641086941089	6.21207057012176	5.43095781205963	5.5997947855333	6.37333446336207	5.34594818463665	6.07962298027777	5.47984196236548	0.311063196954824	0.0490228187321793	2.99341445733452
10557	8.19344228527911	8.40661597556011	8.57701988044298	8.53203085188055	8.739477374087	8.1756853008052	8.49086838340464	8.61634759521814	8.30416496561907	8.1118674578982	8.69570575751208	8.39361418572211	8.46389777371788	8.34731743122829	8.14655493261697	8.43054400166788	7.96655439961727	8.1493429203121	-0.147805972444893	0.217885645432784	-1.74497513926405
3814	5.21943943119466	4.74808241020283	5.04954377597633	5.20120103295459	5.01839981270598	5.27281119759254	5.12778359446285	5.08289080732826	5.37903683425267	5.16405577314163	5.04644611361612	5.22321750821462	5.62078142931933	5.48589388467479	4.89681512079075	5.52571159373478	5.78804847144742	5.36543839696417	0.22413548835921	0.126601809081419	2.21082932957392
9506	5.4875445576967	5.51885968879954	5.39533078918258	5.42371115404367	5.28207716618783	5.46174717939813	5.35896925904273	5.01568367101907	4.95287309869241	5.37110821649104	5.48867976163868	5.35213355068825	5.36108953140104	5.35002812852706	5.55447722380318	5.4859229696355	5.59211609354491	5.39759770360072	0.117372957251967	0.296017657766774	1.46656059901372
2395	5.77115588096213	5.96536942441964	5.79674967387075	5.87463472291553	5.92993665002594	5.82361027957828	5.975578795829	6.16726258747879	5.90740277718807	5.61329015817065	6.00288344953929	5.64211412321667	5.91246034196236	5.87403650592645	5.66423268427733	5.80591573715619	5.99188308752279	5.90891546750561	-0.0884410263323099	0.230013688757191	-1.69508329623889
11057	6.14943946456907	5.73736838335086	5.78775593201673	5.94470428420653	5.8064859421256	5.88404053363256	6.05036711458479	5.97489686075956	6.06744848561381	5.77008508008278	5.93239402434142	5.99777489502852	6.08107079481204	6.07807431838144	5.91272971848394	6.17558054582485	5.51171940766505	5.83764427542457	-0.0117148823127658	0.931842227171861	-0.13272050013639
8534	7.99185420836626	8.33302528712733	7.75545493459202	7.96397921157773	7.92633871489138	7.42523221581896	7.58212134352334	7.69906952865579	7.94260939183384	7.24761211485325	6.50702083673262	7.72941209759107	8.0482984878983	7.40311719663947	7.4855559664841	7.55979680359823	7.25275066638974	7.99371341600289	-0.376934138910777	0.140891918602299	-2.12084874552379
366	6.47902657651235	6.78684513163488	6.42460174586319	6.77057786504937	6.55516192126949	6.64994044713372	6.40485316262938	6.9297399174028	6.73472087139418	7.5166173484518	6.91711660487841	7.06393895859528	7.30563999465954	7.01918917358309	7.12560339856631	6.84523138690345	6.3891693586366	7.19338658226463	0.404491685294414	0.0377847572178431	3.20529635234975
27074	6.04361254316087	6.03098162079787	5.66786167668417	6.37662200174133	5.85907131300443	5.82574814483448	6.5721659721114	6.35801692887939	5.13080301386262	7.63738810128916	6.70062073077088	7.7664434981086	7.94678767950659	7.56837492593003	6.39512513326717	7.7092449718702	6.99129547819846	6.89514548548642	1.30506030992788	0.0006021371897138	7.98996421622064
5305	7.73620993679236	7.4413088119913	7.3087951097109	7.49889843341418	7.59982004603425	7.1714373447256	7.68919618105476	7.79059022295024	7.62163424861716	7.47331355910219	7.65041958092541	7.57349999130319	8.12208543160514	7.70128355422487	7.76962930602861	7.78334876521559	7.08650244598746	7.35123667131329	0.0726032189350004	0.688295568052907	0.572677125619385
51601	8.91974974690329	8.78746864742244	9.11129545046265	8.78348089546926	9.15752004473117	8.27857197490154	8.89852812197239	8.99321520076506	8.40001280514599	7.97307910075468	8.31350653903138	8.1901618462302	7.77902961478036	8.20246877302512	8.20225299646787	8.28375003680562	7.01695824600029	8.06422357698619	-0.811601350854676	0.00426305077161596	-5.17445908605035
285	5.72761186860388	6.17777126917214	6.12736494066404	5.93134053951494	5.62143302764591	5.54022567344514	5.88401080348554	5.47030391193866	6.13348167981956	5.53871571672981	5.69929808056941	6.24562420420774	5.78106622522037	5.51686278698907	5.6628818652986	5.31959940582778	5.54837478192103	6.25311093552256	-0.116445523555941	0.328595198171982	-1.36773176578641
51375	8.91865476297133	8.91706952228431	9.11105952594739	9.01481338744525	8.89678747556745	8.75368255292465	8.74741644903343	8.51126495726807	8.30759645569433	9.51676191926374	8.9686341277889	8.84766197988999	8.5465363182873	8.51685898635356	8.95707419012348	8.5894455585734	7.83934465985562	8.88234845336314	-0.0570754328485648	0.766405079317676	-0.432293095858979
10882	4.93934029159668	4.86705715458458	5.03501149229708	4.93444526915947	5.04543033085438	5.05356207390975	4.91556617759019	4.95343969172042	5.03761590510083	5.06413588608866	5.12335821849807	5.3268227080086	5.14345221342178	5.25504740699897	5.05268835482435	5.25391706952625	5.38406381309947	5.01445155288312	0.204052092948431	0.0330054232984143	3.32114416351275
3053	4.79717226991454	4.7859850796404	4.79040234996883	4.73056603846703	4.71439115884334	4.68232201693269	4.89445604151246	4.49229499769588	4.50995857532235	4.41539755910031	4.45660277883884	4.68378036235514	4.75656315451477	4.71928911333902	4.60484641650008	4.64442142722957	5.06991875766742	4.94775330119005	-0.0109972952847048	0.945084600669502	-0.108617021251813
5837	6.11135979287109	6.23820893654345	6.48531441580078	6.3067075989192	6.60109851908582	6.31305369214729	6.70774306483139	7.14864752915057	7.02019530909262	5.66703147091246	5.84976579705487	6.33525136990368	5.92058079526397	5.89570075444144	7.72431614300164	5.82124405797197	6.5819129160531	6.29474565639058	-0.315753321938724	0.249295526558998	-1.62475750142102
4920	6.54090205859075	6.43366076613999	6.66655053850748	6.72999678181799	6.99184354651699	6.8519411001256	6.89800516566051	6.67865461693518	6.9142877987061	6.09488192897845	5.76496480039254	6.58345745510386	6.13425635440105	6.41122696450704	6.66093206190951	5.86032533375856	6.48872101353582	6.6808863477155	-0.447354456966476	0.00715643420892097	-4.66665074850972
3269	6.32719347747517	6.30368975239947	5.91440178303331	6.13946996570841	6.07955536003939	6.08577758890351	5.79196846958979	5.71689339505641	5.98572742818794	7.30473667521718	6.18634535912027	6.46299957511175	6.82741115069829	7.1586794973002	6.46992065767109	6.72428254315001	6.50509474907396	6.42457349655513	0.635485164833831	0.00267039716434775	5.66408654568076
4846	5.64930098216418	5.86313333500884	5.50494378815032	5.40740476006481	5.95720858212456	5.72222735714105	6.03419661727881	5.75502519313461	6.35181575569363	5.58950701668307	5.86857073632498	6.06729834543354	6.00227536026203	5.87500869156854	6.25888892281899	5.72751535947021	5.99340450778146	5.92628907284317	0.118166849158354	0.463001551932748	1.02613778925029
2687	7.31737829878484	7.32146545640126	7.67053364664406	7.4876427120891	7.71489834879193	8.02097211667915	7.49316472507915	7.58612118567062	7.18678818269676	7.13554074271684	6.56076619212007	8.28840988791833	7.72515432657519	8.00719856541851	8.34167116004233	7.68143515095366	8.37717473880196	7.74610675550885	0.229388094135428	0.233931126579701	1.68026610850364
79868	7.82318322257918	7.75942459798623	7.66396272218683	7.96642460150975	7.50047814243793	7.85418762790718	7.69775804493961	7.80248576088477	7.38226386025711	7.80854214326578	7.83889133489932	7.22979351501431	7.3712336025059	7.14084143635454	7.77981218351778	7.41644361196791	6.98495762387799	7.65763180435703	-0.246891258325336	0.109462988431286	-2.33260365997295
2120	7.0012974177461	7.17617151793222	7.0126025265343	7.10600789967975	7.28098171741724	7.06363557539567	7.20263498163738	7.07920990549943	7.2634951564677	7.17273827625491	6.99359080882197	7.23853470002731	7.20868331404982	7.15435711158152	7.51109766130854	7.22234389427979	7.49737213145773	7.20571105365603	0.113154694791982	0.294538599636891	1.47164879098569
7425	6.44965488782614	6.41821051527636	6.34899846335592	6.25934819949163	6.44491326540365	6.55440402233642	6.45999280325317	6.39034009497353	6.4098573749429	6.31749457598846	6.30073191825481	6.97491745288491	6.65853511396233	6.62898913126456	6.31030682293943	6.4072120970286	7.04537728776523	6.30506074329859	0.134767279614132	0.360805036941814	1.27524061415991
4634	6.60060208613653	6.29788001709445	6.57009785344114	6.47658070348647	6.25308653141163	6.42823246752734	6.31970781070891	6.45291598666813	6.5182277113664	6.6970251579549	6.33905646479403	6.53068361241776	6.33516680719469	6.40335000057012	6.98815081538388	6.47575517685013	6.87889241228135	6.70108479262321	0.159092674692122	0.142574763795741	2.11006224759213
10125	4.8371581756749	4.81352162868312	5.51855352053032	5.27065904389599	5.17376330213398	4.82543029819727	5.15276126813067	5.46295960274012	4.63814939372779	5.47285663014375	4.60938455524063	5.90663818047671	6.60227696996195	5.10668461237141	5.15133419841335	6.22341694829132	6.13475552899716	5.20589826249524	0.524476628075261	0.0215815110840919	3.67118695842125
10439	6.8923209525358	7.19713934105514	7.05302535677182	7.04558292631853	6.78736992580734	6.74711026279977	6.93479443302837	6.75973242266121	6.82260186563208	6.55635352120282	6.62651714830417	7.1622667905067	6.60311052871004	6.4444723101379	7.19600445846222	6.44109492613894	6.65134744851714	6.900666303588	-0.184204894560239	0.211371922443105	-1.768719078987
5152	5.14709169629104	5.38124376072665	5.44347319244821	5.30599758848575	5.48678963250704	5.3447849855851	5.32878423012542	5.24414946955153	5.42811919914728	5.91678702595358	6.10606435219934	5.80350190573126	5.85056120123294	5.92379514094354	5.30372148562332	6.00852747210986	5.83222720821209	5.8634556110658	0.499800849800412	0.00188097275944075	6.10929907922527
22834	8.08924844345101	7.28902936145704	7.19473092709063	7.36688973044832	7.46145231695367	7.69558299889353	7.72531120558106	7.90109742402645	7.8916768059297	7.25538668055466	7.34715764605086	6.72831144136048	7.37785067394587	7.46506975421676	7.36104128665793	7.32391331209273	6.74391955330734	7.19965082898752	-0.423635337406361	0.0291912815305091	-3.42109310717465
1830	4.72264534732979	4.68708298218469	5.00856982648441	4.7584961946614	4.6756944672942	4.59639499300998	4.68959192294976	4.79040986679416	4.78871166678314	4.89556282428901	4.9549129394072	4.84551843484129	4.8913103081798	5.04509172144242	4.78546636971426	4.8864688852816	4.72893613076639	4.74477109093826	0.117826826374301	0.205854489059956	1.79139916178966
64750	7.05888465892785	7.00884153688943	7.0989369590566	7.41866599425025	6.95458835043785	7.22111783997932	7.0719334439745	7.07141846063571	6.8263656385443	7.76026134598707	7.52187894610076	6.93790317396648	7.40985500353966	7.3277502557945	7.24950082170171	7.59118399135827	6.71211150571396	7.01945457156382	0.199905192558938	0.19000194621548	1.85835029205172
10293	5.31964655634741	5.52201834356966	5.89281275307025	5.24180964379821	5.33820547975135	5.57668282855443	5.43837649051194	5.27565388032482	5.21285035176705	5.70891166986444	5.62374809287069	5.92616256229145	5.18013838104411	5.70021037991066	4.95110164658024	5.54103082066396	5.67124152080426	5.33667124197415	0.0912399987009841	0.507361466771901	0.928508554109704
7185	5.09737310511599	5.27967969101785	5.25499169997254	5.43722356004003	5.34765070873717	5.48171762634975	5.33390412780303	5.40807447878901	5.6798348365052	5.39116204163286	5.42011908007645	5.52880349013968	5.76672416013944	5.65520054065167	5.51789414255026	5.68572217139213	5.8524695690165	5.48823558616609	0.220653438603835	0.0415645141014651	3.12948714085505
3215	6.31670869984949	6.31225515968695	6.67081891971068	6.48477496896695	6.3940477919448	6.43677228892599	6.20604530083814	6.61579362475692	6.37990799893548	6.38287380817131	6.24622345417144	6.47408616956557	6.51997822030596	6.62345090412409	6.50642330791831	6.55717332952739	6.73548206514714	6.64744769917593	0.0973349116101953	0.288214421783458	1.4922267837198
5676	6.48456942875766	6.24213262835346	6.32703168367833	6.4858228541541	6.21999350245938	6.26592513975626	5.91420509426703	6.22404364374251	6.14028449792301	6.63948347574929	6.69942128843678	6.504574393086	6.69005426527039	6.70516489412012	6.33832526090881	6.71914921935494	6.30032270454516	6.9000136454186	0.354722297088705	0.0162368684840083	3.91370174961614
1730	7.05145842317957	6.68933660212021	7.02712669648858	6.94242614522317	6.96775911679481	6.88829385549832	6.95566750497769	6.78493646412213	6.2553789488794	6.73627306804968	6.79175798808345	7.22722368557298	7.00269222390269	6.4218822644473	7.27707068345357	6.87822275575821	6.50476512963212	7.04752276559888	0.0361140896905556	0.840473103681972	0.300091606838648
3235	5.74981090529614	5.69489627084717	5.6356936693586	5.61860282842697	5.62225259273717	5.67522058092439	5.78429074579789	5.70528574238057	5.73865191106192	5.79924566723757	5.73539215140598	5.82343084929035	5.81775543818839	5.71101092263817	5.75743624559002	5.71221397942374	5.8130800853557	5.94757772193364	0.0991597571369721	0.178429774255297	1.91312018402851
4040	7.73570134645164	7.92029999876757	7.83393313076393	7.78538935514873	7.76364241686798	7.81476537505415	7.79510441329239	7.69352145070508	7.7807510074745	7.51375459162251	7.78421166705191	7.54251866895137	7.47474929275834	7.53782917660288	7.66998116056759	7.60180174952131	6.93004316936927	7.67832948658449	-0.265543281277365	0.020196857691894	-3.72343096545001
57147	6.61123098468253	6.9098105122881	6.90208115609592	6.70424232560201	6.44546356873225	6.57552038491962	6.46443515104362	6.77451237685115	6.6087422871935	6.77621653434105	6.65802889926552	6.61884160903807	6.54876053642777	5.96361922434502	5.99863503845559	6.15363359444852	6.52020441223468	6.40794202986368	-0.261128540998755	0.0246676309074694	-3.56085359930292
8736	7.32357374085512	7.3067506053235	7.409341784961	7.03049143587919	7.09158515108767	7.14906879157402	7.18298780421017	7.05753754561742	6.87571619130172	7.03175508015234	6.55675071774207	7.35112426286147	6.63318261426394	7.10225203665498	7.90354057450216	6.98715339775863	7.74838743753852	6.83113038005267	-0.031308505475894	0.885189169596742	-0.22109829210066
8742	6.75902998661891	7.06071369649624	7.23698488073214	6.91226800382162	6.99872349092311	7.02288277737531	7.14580855369008	6.90652056876913	7.00144322567232	6.88407393763573	6.87049078728919	7.47084599070031	7.28056077459073	7.03422968446958	7.19293468650764	6.90279871165125	7.3746238065333	7.28772803531688	0.139323470066194	0.219536673247842	1.73810483242009
22915	7.17905452850061	7.82368513949095	6.35234126113556	6.69562348558559	6.36268113104991	5.59764432201228	6.66688015214909	5.42151127952917	6.11548898129581	4.2649190533342	4.64368298217488	5.10568010784103	4.63047424634109	4.84228299273745	5.51761912553112	4.47733018467886	4.62940817884519	5.7533164471452	-1.59446632912444	0.00387383903433075	-5.26230469818419
51760	7.54939002707955	8.00574785866396	7.93917575396428	7.59546842097972	7.05321846038091	7.41258325274996	7.57545309727037	7.21342769219449	7.3605392809618	7.68178098432264	7.73261424831489	7.89938051145722	6.89860173645405	7.41549508329021	7.21306877151873	7.57016789132697	6.39752391323796	7.6328826464702	-0.140387561983576	0.403738117780718	-1.16272537390098
4485	8.69617377750857	8.91937790090008	9.09761762956143	8.96249351039562	9.18553223964621	9.24979950380132	9.0374812672957	9.04940566439257	9.00857811719471	8.75791382174412	9.15913946248576	9.181938457605	8.66004967856925	9.15723010811054	8.97465317318917	9.03235441746917	9.35939324006585	8.95069327505185	0.00298955817716535	0.97944494467439	0.0412114887656758
1357	3.39665975478674	3.53156616820983	3.57640525098078	3.49942644031391	3.42030353992106	3.4346024495719	3.28421794288319	3.33872271495385	3.38272785521187	3.58240783140331	3.43594161037716	3.4556520599892	3.44378036123883	3.29246883540986	3.50753085837556	3.50196618544569	4.01350515692174	3.66993189138867	0.1153947415241	0.334373282757129	1.35159329599997
5639	6.73511600242412	6.50826450407387	7.35729193080859	7.06749569525471	7.49599233296597	7.20575948306119	7.35478770034793	7.38589451246655	7.01673934997403	6.66034134861146	7.16635141668399	7.27290105574027	6.9343994980624	7.4025377224678	7.08317762597492	7.05522330617775	7.86606814262542	7.0725895798765	0.0429164649826173	0.763125279960382	0.437284485771779
5638	8.56626078105389	8.53669826487582	8.26864739994463	8.44650314935291	8.08960290503212	8.60075178961954	8.11296481797566	8.45340509911635	7.44111065153038	9.58374716539705	9.88201244173704	7.97249202168352	8.58116649838238	8.79413476211351	8.70261691895378	9.66631614832575	8.12275169241789	7.95709356504099	0.527376261727846	0.0693967946124856	2.71443243082246
4222	5.27649888062268	5.32549045553425	5.06265872235423	5.77605383112294	4.75636421501687	5.26275452496441	5.05333409245396	5.00047016846406	4.84177828375104	5.89598726825923	5.44818145715634	6.5095181074739	5.81931650444498	4.80386308552902	6.38089608501123	5.15036215396049	6.19990891982934	5.72815146749211	0.6200868749858	0.0175653613210385	3.83941730829732
2159	6.68501005643636	7.01074802824141	7.17474735431532	6.79082773002047	7.53561156022425	7.15724798975546	7.23440482665102	6.7726413176386	6.94621039492778	5.97873527476363	6.22834097086552	7.35141762137614	6.73146512977487	6.61098855101863	6.88756931585782	6.61565361788852	7.83061298704689	7.16466829695324	-0.211999721407267	0.400103267143526	-1.17149537232611
8846	6.64915770006316	6.71169380551253	6.61693824324721	6.56858842496311	6.6167762261297	6.56776086554616	6.60163974292353	6.54366013229348	6.6781064162206	6.57973673002532	6.84181865387512	6.62607097595521	6.71181928658374	6.8271248409081	6.53816737199685	6.65848319364337	6.39107433968416	6.56312296116263	0.0203440885483348	0.807307593539903	0.357500193944937
6610	6.22479500439638	6.07664143271603	6.53145102443983	6.0085522311784	6.22081005068502	6.22552248306897	6.16893262856646	6.26338158721011	6.50838143557489	6.28939601545389	6.22276974159189	6.66612652233515	6.32342417304237	6.53038836425745	6.11736657385432	6.29870504999486	6.90765655580716	6.42986683130931	0.173025772201143	0.124669469139648	2.22344303167416
218	5.8170379008625	5.81325436849498	6.00968085642971	5.85384601397828	6.18660110445856	5.57655961413818	5.97047564456659	6.03729015993903	6.168839862471	5.82331397161122	6.01032002902188	6.39588930080816	6.08747982790509	6.16183856327043	5.52975273087998	5.89581561410866	6.40120175347905	6.10209097247321	0.108235248690984	0.265150403988826	1.56979720856818
1359	6.61267062757057	6.7861686287477	6.81462266436765	7.25691458274507	6.38166310226504	6.53251729544793	6.39954230262791	6.72509023063756	6.66913082243455	6.93579102593617	7.10320073375845	8.53727471652699	7.98668786070663	7.08243027825952	7.33178039489244	6.91419504491585	6.7587935277464	8.31401031954331	0.753982627271308	0.00825900934147055	4.52954820016254
793	3.72110615295084	3.8173333288618	3.5207759780978	3.5849666890337	3.41989401731712	3.81069005681793	3.53178010866677	3.57497105537587	3.36054720079646	3.56271632547486	3.5956333045795	3.89836275227443	3.55194145271572	3.61873473010032	3.72373857101233	3.4902563686155	3.75770139613287	3.61523106829824	0.0524723756983834	0.610774185752117	0.720458930100757
978	5.66182970666778	5.62240894306677	5.60610357798678	5.54889754790678	5.98105096096733	5.60567518368978	5.57887250848264	5.41688142431037	5.4473482103313	5.65640109718395	6.18413010334537	6.20325345251826	6.07721007219109	6.1962521533177	5.97013110482391	6.14122163676742	6.50313616013795	5.71801400601923	0.464520191432813	0.00605425963959769	4.82042662424891
1392	5.57333325721424	5.53852391994564	5.60487702715538	5.44072353455565	5.48433904218852	5.58559550663763	5.47688534138255	5.59817617040751	5.54279553864375	5.56878714383942	5.63477037938373	5.90194920017371	5.84604696166564	5.80335260870815	5.59181589912749	5.58382738033695	5.79987139569047	5.51270381803146	0.155319494314014	0.0930794308788448	2.46711527933241
9786	7.30002417561753	7.18134029646107	7.237765252944	7.14014102646792	7.32230334767904	7.30336371155313	7.37878194698083	7.07429682164602	7.21112225769181	7.22634286630739	7.27897425932882	7.05610671632799	7.4105537153898	7.27257185743878	7.2901162586016	7.32737124787704	7.12776357492533	7.14927444531457	-0.00111821061444928	0.991290058902694	-0.0193789672469685
8395	5.57388750696649	5.5259045381739	5.64755457851287	5.48973339598359	5.32952573685565	5.45950795292536	5.15169211029298	5.38978803694575	5.28501340301185	5.42292455364251	5.21311512523472	5.64866438758131	5.41896406615064	5.6276790057559	5.60497135029358	5.72496483740293	5.44177522091276	5.77225830373234	0.113634399004249	0.380266667470898	1.22374662098576
211	8.23578972686585	8.32654799641297	8.59984942929	8.63833024718565	8.61601500922243	8.59688410345329	8.57488595518623	8.38885364689079	8.01486532800324	8.50601573036457	8.75438581885686	8.19294368325537	8.27019508088461	7.76145697001872	8.72658725111468	8.49565167235274	8.42277425461884	8.97863775227172	0.0129585301364045	0.956870998598101	0.0846986004305113
79143	7.70336337004945	7.7944100141576	8.04535550263884	7.96494454860458	8.07681763344762	8.08427259026447	7.93828532444279	7.87401038823881	7.9733859688109	7.9662288745495	8.23125630815008	8.21822532641093	8.48802489546283	8.6550007489567	8.05944664681784	8.41885539242004	8.38946174177488	8.313719952195	0.365041616231415	0.00437379755887788	5.14655484074033
8997	5.67409540399974	5.82996378538077	5.68358181636935	6.10534342534171	5.72307116132006	5.6629675433724	5.55161827057591	5.77274999969287	5.61461647941576	5.74832204544032	5.74905023881028	5.77434647332799	5.82528271663145	5.84977676224163	5.63176338680669	5.6388760668853	5.82027077581634	5.82259714618857	0.0269197474088873	0.757178634811979	0.448100665106316
6457	5.99509758224667	6.16322567026894	5.62868217646103	5.51945200733996	5.50853093838484	5.63564843561851	5.2647731522458	5.48978050894857	5.59126653095007	5.84938072270865	5.59223906813272	5.50357150597182	5.53137245091019	5.49477771143623	5.51291621349528	5.44428136910943	5.82857576323103	5.52175796194214	-0.0575093595029869	0.623040738501331	-0.695787705038018
577	3.76711761803473	3.98051807495829	3.87321248698126	3.57127571907765	3.75014621100294	3.96331825215162	3.67838874431438	3.66826818206749	3.49006891811756	3.663333040274	3.93090846459899	3.54789913740481	3.65658686253427	3.75496370363913	3.80506069851112	3.68052464340937	3.62730809602044	3.65709979954679	-0.0465144178630003	0.582697129602898	-0.775136031258445
313	6.14330232771515	6.77167871833899	6.72498918468919	6.58025635449631	6.5287389073658	6.51574422010222	6.64046759082228	6.69436639781759	6.46229161163009	6.45689611116588	6.36597298308861	7.755805462347	6.8321867137972	6.36086587551163	6.36005401322267	6.24776815935436	7.52020973717737	6.96031076756576	0.19980383447254	0.343061832314086	1.32570744374152
11064	5.64578291124982	5.81157417196474	5.57557504902251	5.75929062098939	5.47927675683691	5.69254582406846	5.63729118715808	5.60373161683276	5.57211389894499	5.88697492964507	5.89124015500544	5.71452828980643	5.89813654940049	5.94601268205248	5.89174309767215	5.92078738638536	5.29345426323083	5.7982597916656	0.16266167864402	0.126211573583206	2.21341384156026
5521	6.25921142825622	6.55054210730474	6.46915897005284	6.34860247707751	6.60014057321035	6.30221770517981	6.07972968376852	6.33885569302957	6.79569796904604	6.16681304043541	6.16404817985325	6.3086288499529	6.52401760512145	6.32481396659093	6.42383048781863	6.26498362501044	6.18554673649945	6.76262725965868	-0.0687607617760504	0.492762544896545	-0.960454180858184
6637	10.0452963130045	10.5028903708324	10.8839998049263	10.4796124487208	10.596804307639	10.4613356461744	10.3415641399652	10.5187261210163	10.41324609927	10.5170617571386	10.5433575978433	10.4435765908366	10.0864661246954	10.2713051386041	10.2896073572997	10.2655582184658	10.3277727030997	10.4876717739278	-0.112344221070879	0.373206482003827	-1.24174667185201
9185	5.60975555256813	5.41976596774602	5.23709093082252	5.03587024632946	5.03726675872286	5.19588554419946	5.32965346376481	5.05227963303071	5.34666392330897	5.37372276256767	5.16873697502402	5.17682379804697	5.21183026712386	5.16494590362905	5.37963366265973	5.11035597091489	4.95868795612128	5.43391134810234	-0.0317314862559039	0.744705529184525	-0.471543027777026
5080	4.67555893195087	4.67862715864559	4.71227834224236	4.68486215568448	4.59465067545122	4.74642967094287	4.54658312057594	4.73462355900351	4.50471000504813	4.61355487834114	4.61201825519778	4.80700899059077	4.67164253256397	4.77067990897363	4.83811520704252	4.66433169258582	4.69985439211298	4.66929922307973	0.0520201623270415	0.480055383122105	0.987933338847523
5893	6.3013834773925	6.45508299275387	6.42482610654028	6.07748141795689	6.48471092213734	6.17674910291716	6.09496318584942	6.01213591706338	6.70773861804724	6.51471302270867	6.37518569161033	6.15828789774763	6.22801500357721	6.28566403996427	6.01691251189465	6.02623617606031	6.09023224683604	6.39239386052747	-0.0719368099701671	0.451563014257137	-1.05180491938659
7472	6.29069575390162	6.40714090788414	6.38572878331396	6.29307108747227	6.41811680471517	6.4437812315007	5.91029760973967	6.16779696308826	6.18071467718629	6.13258593489812	6.34504077180977	6.65896711210366	6.60514833469173	6.54647150332824	6.49541379170498	6.28905949231933	6.36921223827102	6.40640609134348	0.150106827963135	0.121385058061876	2.24622284862096
2243	5.70972782478511	5.78789636402446	5.84411727292127	5.74561796166767	5.6423105382676	5.69575562142458	5.42743010203372	5.59434282666768	5.6857034425605	5.61033953928161	5.9746600734738	5.98515240885883	5.98774557400152	5.91242831211069	5.86387551532762	5.80464227309914	5.85689750988742	5.89090962430855	0.194860986221842	0.0313309587176124	3.36235091117312
11069	5.23788788948159	5.4634554097638	5.37344023063847	5.16754020053784	4.98625708400831	5.12544789218879	4.84477915672131	5.30103194561269	4.90349937062095	4.7960848116409	4.94810777249549	4.27294803964793	4.98413505294064	5.13033854920729	5.79102677058741	4.82929558704434	4.29108128068689	5.17643400940995	-0.242654145101434	0.302022253962006	-1.44685329577309
25809	7.70825551571366	7.69682695986708	7.86510506248952	7.84913561622133	8.24729975554123	8.0575204520808	7.81071771953938	7.4523440526721	7.91212179754204	7.20329773933069	7.03998847455679	7.92126209998132	7.52229782056	7.3146334213047	7.8548995910834	7.52223960389411	7.60341514801912	7.77348915367454	-0.315978208806941	0.0475542800224924	-3.0174409814391
1511	6.39456393420122	5.99318035619138	6.33836298419092	6.30532004980124	5.94200929030767	6.00909149352627	6.22655844461127	6.09891175268968	6.47462951637405	6.31930436669758	6.35507845143261	6.69877319064636	6.60982127774735	6.43864692194962	6.42008054889908	6.46906389781511	6.58123147952106	6.67074721783503	0.308902170072231	0.00723183843336563	4.65383464557922
722	6.6828926177427	6.98904577836107	6.73607241480167	6.95588398908186	6.64312743415955	6.69855391692792	6.62528673732892	6.68352805635278	6.76888789266513	6.94283241120839	6.63883559523974	6.79695171156274	6.71303132269459	6.88260269825162	6.73902887149687	6.69715014889022	6.93481410353528	6.67169305539529	0.0259623423170163	0.815608087727562	0.343336521414776
4194	7.43599037938887	7.46288670263391	7.22989614334498	7.46201894715466	7.48523485357892	7.42793247671215	7.46048852356101	7.71167494004587	7.80010020187425	7.23682245753192	7.23954056887424	7.07748860729933	7.35442949170775	7.51197755222753	7.29378147883071	7.36157631628654	6.79350039910661	7.29048161082212	-0.25740274284532	0.0610246258998765	-2.81743521130093
27253	7.78360379629512	7.31591222545533	8.1224209508043	7.23342576383776	7.97008540131592	7.87576465701075	7.2472371083111	7.27269899532055	6.41722169672131	7.70602332106109	7.65957312417673	7.73619731700869	7.64939947869752	8.37592757052417	7.91356465676467	8.10149057533261	7.25175647264034	7.56584344679804	0.302378374214632	0.134509093857102	2.16013745590319
23498	7.13212168981277	7.02654391609154	7.24301799103444	7.1511282855331	7.36778551625364	7.17410071190843	7.29542373067656	7.20252056553585	7.31533524786522	7.24062988918862	6.89719663547823	7.50941204265566	7.17549279277997	7.07352143012509	6.96322624381929	7.12843092279932	7.8886042423644	7.13897606877177	0.0119458459189785	0.936792217213657	0.123856431927114
6621	7.72029481523855	7.98900947853174	8.34384168691841	8.00798609686172	7.91757786482087	8.29354793945513	7.93860386283917	7.79038014047237	7.68560405591525	8.13860711101052	7.85372023148831	8.2847220943012	7.84274340904781	7.88175565618689	7.87193280134013	7.93221409849602	8.73613920296987	8.22074631522762	0.119526108779463	0.498935630201699	0.94680328926618
8638	6.43204967251986	6.434332404055	6.5121409745756	6.69613466431505	6.5630023747079	6.58716077951945	6.71819806129172	6.61896482675866	6.71584068513202	7.03911723300816	6.21842749759927	6.69917111893636	6.70952091614417	6.93519879418043	6.70631864867233	6.6365815420843	7.10321848174697	6.71922742203379	0.165439690170058	0.185821362286723	1.87791716896655
80308	7.29087665252335	6.88133841046999	7.32203865857996	7.03568209678135	7.64985999871771	7.17330044088851	7.35719554204892	7.44142565853651	7.62056313252895	7.13964872488585	7.51635342378881	7.25898284534579	7.90925315061444	7.31658462037092	7.34778959856415	7.44754123841489	7.57829069722855	7.42304583629827	0.129467727159601	0.433894917921926	1.09512603389697
27077	6.88952797245841	7.24057664406329	7.58216644159118	7.18310012678658	7.62453204946921	7.25408573115006	7.37332093052834	7.43873796857127	7.63265275680864	6.73744900655949	7.24030605157846	7.44558110783442	6.55353030307406	7.0236995738927	7.09482540164778	7.00295320363057	7.58435853269837	7.43283376592624	-0.233684852731657	0.064807893918329	-2.76811978470535
54039	6.31994444911874	5.88850220677889	6.2769719016839	5.89720406433691	6.17023427413557	6.04829997412539	6.09466213439231	6.24904346456698	6.1629322538639	6.13244247910345	5.80466311582304	6.47125140159774	6.00721669632353	6.38424859422874	6.0926856479421	6.02446496028536	6.46079956625856	5.9938627335245	0.0293156080093818	0.750838109113977	0.459673138297446
22944	5.45942880526793	5.8483064319117	5.6495610634134	5.59723113315989	5.49203887585233	5.54503669429427	5.51880009111391	5.47611317677163	5.25258501715801	5.5471337378239	5.70302175242882	5.35214741461332	5.11806780859088	5.24823444112135	5.33764617749392	5.32450149189689	5.25216135415026	5.3002123022582	-0.183997200951726	0.0619101138121041	-2.8060999396462
10867	7.12896805495705	7.08030305796664	7.27243501237568	7.24555183696801	7.36100850104045	7.3404372850439	7.29608612557688	7.24996935527397	7.33003080531015	7.33238206319933	7.33965919251307	7.532811999761	7.31360604668902	7.62374887943822	7.26258320701782	7.49911329608854	7.9108025590626	7.5071218251934	0.224115448272256	0.0402578909871695	3.15406434829076
2326	7.53028695827964	7.15618319331577	7.27165329460473	6.90306064801225	7.12411971977414	7.09045956553835	6.82333859813218	6.78285947306135	6.93888434587577	5.89928019946561	6.70118706173926	7.53461616187249	6.23200587938186	6.04361254316087	6.87519809911262	6.31752530070277	6.74426675252683	7.16573044567432	-0.456380372550841	0.0801763257933771	-2.59231688904244
7486	6.83262633262781	6.81029326570556	6.85070939646375	7.10365529948481	6.54363089361353	7.0657755656412	6.48246534384633	6.32784144604795	6.43129567924896	7.25144124558072	6.92842447955804	6.68305523777045	6.30510822576243	6.27326256453041	6.83197103187907	6.5972620962224	6.4416922263816	6.65573172905146	-0.0533715984381471	0.735679867296254	-0.488906312297754
4065	10.2566954116272	10.0948070985231	9.47515390333749	9.27244855322481	9.17988089227302	9.50034816149438	9.0769082829201	8.86682597404016	9.6264827982971	10.4537550325957	9.91296120407124	9.0712787766365	9.03991341051866	9.42399802643547	9.29403396927786	9.84648936782314	8.11651217820259	9.43143662298418	-0.0843524985768862	0.644327442896357	-0.655549467005772
4685	3.92734180188665	3.95596284538473	3.73068486358264	3.74204300953593	3.67186394631326	3.83231072470174	3.56048495515091	3.71978173115813	3.71677730804174	3.6805692855126	3.91861921668333	3.72803234720452	3.85516120400274	4.04333627909021	3.71174570202905	3.62749164907047	3.77435620959043	3.86014855848923	0.038023251768538	0.687223660225192	0.574902194725429
9514	5.44852952569413	5.42073409066913	5.28090280185032	5.16433854660887	5.15240736688571	5.59299172836374	5.36236499012648	5.27739145369559	5.26567370522153	5.62150836552963	5.2489275062721	5.33954006960939	5.41506545211365	5.41692731139982	5.40576929605509	5.44092049842608	5.75047903179336	5.46135258106683	0.126128433683384	0.226718547654026	1.70789908915635
7507	8.93163622072898	9.15460276537364	9.5279204542237	9.17379029054705	9.30347439459352	9.39539126441055	9.12163623421649	9.32048936156831	8.8222435396529	9.00628767364862	8.80653883361521	9.14664153639406	8.34667495142764	8.35227697123748	8.72273260773448	8.39278503426707	9.30237304543771	8.99851893984096	-0.408483881301326	0.0331294877864663	-3.31717155545906
140462	6.08045876551448	6.15575874381917	5.99102960949767	5.76433661113324	6.32559751308651	6.19748264902663	5.93782543130374	6.00547592109743	6.16414372409117	5.88973595112001	5.95401150271368	5.81027186724555	5.99900576215256	6.04361254316087	6.27434146464401	5.92691995805782	6.17579163029109	6.06164340113053	-0.0540860986726598	0.570809231140191	-0.799744029927268
4547	4.27958298780101	4.80163930871483	4.4344934290654	4.77515837858669	4.69978308662637	4.28713595041834	4.28890598631731	4.66345216781445	4.9475424975915	4.27652198817228	4.31388365234507	4.9448524079273	4.72974519330433	4.92295414869653	4.26060938632484	4.62263876377416	4.43642867255004	4.85777987569046	0.0208578106499018	0.88521467665531	0.221011435175028
1594	7.59151623559578	8.26221875876124	8.69879622353968	7.89695668975796	8.41888374028422	7.45171659096973	8.01230627901243	7.98055401868394	7.72457748018883	6.75722186042464	7.12632643825045	7.6682479858642	7.48140401305962	7.30634037247855	7.44269179241775	7.11573866949907	7.41526039090545	7.75690954863461	-0.663042771695496	0.00503276557660284	-5.00222811063026
10301	7.4686804139047	7.26934169470602	7.45240178477081	7.11502376734158	7.7672853683157	7.55932576125581	7.33896701733231	7.17929543414084	7.63617794301532	7.36495469184594	7.63974174398875	7.59629860221493	7.94399645475052	7.5429555116842	7.56878991941572	7.68749004344073	7.51772531510705	7.56625477906212	0.182411986302984	0.201232056967621	1.81122367225311
4319	3.65846865177188	3.73870591561676	3.98492525281835	3.91764153720665	3.60142278475263	3.74747095300438	3.68316249824485	3.73833786866276	3.6984906175045	4.50834499764454	3.79651263811653	4.00079617351144	4.08753404930627	4.28633720806883	3.67782656967024	3.9020265858417	3.8179944073238	3.95541313156265	0.251573297940362	0.0811759519681614	2.58225780742931
597	5.29897308710288	4.72892466900896	5.09318470974523	5.29832846590936	4.67845976243053	5.5867051693	5.37911719316837	5.79926817907569	4.57841541311818	7.11259854887968	5.53083337160264	6.39470556988766	6.34093011151008	5.96569964874421	6.50274573240802	5.6875711075545	5.44272009119805	6.00181301258032	0.948693393945107	0.00439544417944892	5.13961130534147
55937	7.02184182401049	6.83861187811207	7.04423210400668	7.24575882383853	7.34077875564915	6.94993607954708	7.07356007495247	7.25202041485143	7.03993322923473	6.5624854996472	6.70898987370033	6.97299486708647	6.56800048979578	6.95161601178645	6.87316727702484	6.53517055762474	6.96879737678674	6.93226792005945	-0.30368703452118	0.0153642355727204	-3.95827706804329
7177	5.67748088511614	5.51137149316124	5.88209286437433	5.96307978355573	5.58880839770887	5.78075787429984	5.99939172813116	5.52487252269764	5.75155183683079	6.05484343429721	5.70732043647026	6.94300018945367	6.75650278213703	5.9420052876082	6.0671906551583	6.10451543705651	6.47937409299391	6.34819934401112	0.524838252590052	0.00506112654539323	4.99536555046861
55667	7.04729765911522	6.99496562054635	6.90257792016544	7.03520986476526	7.05900346620626	6.96439382805123	6.91922403549525	6.94030237867931	6.9455635415447	7.2123261872419	7.09441099532442	6.61867752205415	6.93259683003919	6.94590795944519	6.75395381248094	7.00657463340522	6.64024415253312	6.82227803483286	-0.0868409096902274	0.34128355815083	-1.33099367879448
942	5.67208124789878	5.63728945229484	5.70134562772373	5.73270102313128	5.62261078308857	5.50983798749415	5.87533643117413	5.82127915830073	5.58331318016755	6.35290252517952	5.85888085151424	6.27471684825453	6.24725856261176	5.87324649739277	6.17012157032832	5.98068294486245	6.19238576003831	6.11989154451299	0.434921357046793	0.0020826242544281	5.9766041105065
56061	7.87725079864778	7.7353126802042	7.9338925993036	7.74640129631877	8.03110465284685	7.7224824552004	8.07330683119402	7.72614309680713	8.10542426053703	8.24743687501419	8.64010710005259	7.83974713060661	8.29296558179442	8.16056636841769	7.8838601626367	8.52517194934292	8.02776780115743	8.06039296048803	0.302966362050088	0.0423396127473737	3.11318762809414
7023	7.5262513591629	7.56752290609074	7.72300253139575	7.59637991167415	7.73270571060807	7.33431028709754	7.57146113254536	7.814338367062	7.52251771934303	7.00036007637271	7.57998669144582	7.75990061111172	8.20524333506545	8.04169223609756	7.49912841739652	7.78491436491225	7.72310052416794	7.97940320103656	0.131693281402998	0.355905336237001	1.28940297285319
8896	9.3664688251951	9.58657118066237	9.90168710542138	9.74075399044732	9.7968767236308	10.02852351192	9.7481628156005	9.58365474232789	9.58392441447052	9.74050634645837	9.65053241827878	10.2124962920053	9.39390361278896	9.52557804972276	9.58954776307899	9.44018695326722	10.4669267295164	9.77840312825914	0.0512731092999979	0.784879386819014	0.398941713324
9143	4.1003402784932	4.14599285927967	4.77791004240231	4.54454662303387	4.54942828423453	4.38799086912221	4.43579479718172	4.4932729373772	4.43997568062771	5.75532302639006	4.50307851279341	4.79845033302284	4.35784099306175	4.67873741392642	4.46980202061918	4.70811138758761	4.74466887991293	4.60564878720741	0.305156553641019	0.163377542464974	1.98933815584449
952	6.88769951433604	7.05797722058797	7.14439597087625	7.55249339670765	6.5526644407372	7.10570923970747	7.0250184050055	7.34336076855597	7.08078310318603	7.20398409142565	6.62099016941987	7.08062752388377	7.08405841697718	6.90951877884221	6.87849276715817	6.99230432862198	8.34629585359819	7.2335605896995	0.0666367177696064	0.732019611023622	0.495113707895922
7306	3.61167248589441	4.09399596344496	3.61660549969222	3.69643425161593	3.68091732738572	3.68180387448771	3.35324591527301	3.61738458703337	3.37958490402682	3.70786699280788	3.80778849887669	3.77201631880543	4.02618228543964	3.83661667602394	3.48922167035746	3.74793221048683	3.33931661889315	3.74861779346338	0.0826571395889146	0.501685271023442	0.940965232421018
2674	5.96364606764407	6.16889415251319	5.80486205660647	6.00547146282511	6.0677261814268	5.94994831771902	5.9919001050213	6.01627703474225	5.93037194591441	5.60606457987392	5.71922250966942	6.14017585305394	5.99173882903656	5.86122993068864	6.25043546962514	5.7113354038698	5.82183841540146	6.08761882463412	-0.0788263898399595	0.539588619579786	-0.861991062021717
10590	7.33587354098341	7.07893908255924	6.79827300888665	6.80890771038824	6.66181323959694	6.92249074113035	6.43716982135072	6.80334812628179	6.77133814582365	6.76855764963433	6.69867660492	6.96895044196246	6.90236834603939	6.73691983946542	6.52225526696445	6.76625013162351	7.12840972365396	6.69233667417017	-0.0481587487296982	0.74392990566225	-0.473363467108238
5608	5.59054158993647	5.29864643466275	5.31852948409632	5.12634790519903	5.51075179664672	5.56255675393337	5.4600104401989	5.51014529107092	5.32853056373885	5.13958132496035	5.38963743197615	5.51927379017717	5.48720445557079	5.34359411664138	5.55769787852062	5.35329138094148	5.19729512574149	5.52209155520885	-0.0218214666383412	0.867256217765397	-0.25489136545818
8630	8.81237735089182	9.62488899300472	9.99349866422591	8.71705766227165	9.23057766765356	9.67312349784671	9.92843641675901	9.31079312362141	7.5827889559588	7.85710932523833	7.56685035559074	8.63779145888027	6.88699222027775	8.17947285072998	8.8382263366805	6.22876627207091	5.95791494500643	7.5409861149861	-1.68660360586362	0.00479690191528398	-5.05368654504634
10526	8.44319334275728	8.38218333577188	7.93807085029418	8.08209433837648	8.15905181053926	7.97272699321418	8.45856033445302	8.23735215731153	8.39632432984252	7.92915743574368	8.09149130920309	7.92948091393273	8.08462951879645	7.87321311510092	8.06206280044118	8.09470762614009	7.8295751473591	7.88167409488817	-0.254840614550548	0.034699501085907	-3.27855720450712
10745	5.69934063561002	6.04389211458497	5.83659456020567	5.95797194090936	6.03681214408917	5.89108718827036	5.91448470015261	5.81208434554931	6.10555692439389	5.74551751847733	6.22975652787315	5.96869241484498	6.12567367527421	6.08082463899952	6.21337249186833	5.96208012163105	5.35151366600598	6.18165378241978	0.0623622537365513	0.555079754923382	0.831905408950906
22852	6.39063473015012	6.28669189734242	6.23840407468425	6.46580893637527	6.20262883228586	6.20026824141436	6.09155209905096	6.20662161412037	6.35952507340578	6.14367467176091	6.55418566566858	6.30099808809312	6.26883589819459	6.26485167727221	6.36472595958466	6.37733867633883	5.82137920004225	6.3542405172635	0.000899428376585419	0.994886323367635	0.0114038668772513
23765	7.34757570224006	7.22110778526127	7.23118512653232	7.27284415738714	7.23875511130787	7.34394843521739	7.49268354836768	7.46634040140991	7.4198293723541	7.43266855424232	7.08341509626929	7.54090932560716	7.75764380376345	7.53687177303131	7.27543385150383	7.49747905752687	7.7224327004026	7.34618302522455	0.128751949721513	0.224398238312691	1.71851688970852
7226	5.95660955264832	5.99109797581968	5.9815742672122	5.77550162136441	5.60478769048213	5.78694342476709	5.96506667029457	5.97785656066699	6.01424181799725	6.21404645037188	5.90151691883137	6.64841160294709	6.40151210901504	5.88891934634815	6.03157885883646	6.25909451751014	7.14178254892565	5.91766412253208	0.3723163215628	0.0406955109437499	3.14439692392719
1040	7.92519760353495	7.77716102928471	7.67302200831812	8.21674987613312	7.97385827176372	8.22488841257345	8.05226075276211	7.91537886005429	7.92421283586446	7.92981241665677	8.14125356186212	7.18607433959402	7.65264469414517	7.67675554690988	8.01718720065882	7.96582623310515	7.77970997521664	7.78331227577879	-0.172239267373509	0.169973559985054	-1.95487879643211
4036	10.5322937040535	10.3182831054191	10.510631354932	10.5806525573801	10.1653821377273	10.5045790781211	10.7641448017417	10.2500983007312	10.4436239169128	9.45782886892986	8.67538940717342	9.44934232993143	8.40519771132593	9.59599903266577	10.0087747574805	8.38462741338014	9.48260032619216	9.91411769049198	-1.18842349104972	0.00231139947205933	-5.85652604193543
509	10.1116971179397	10.6913655625279	10.6250499982591	10.4369372486376	10.6724291460919	10.1953489559338	10.6822447686818	10.6330395252603	10.7457960137196	10.4504937166505	10.5094669709863	10.2586550284324	10.2597258455658	10.1005619050683	10.1692925425322	10.2546771165682	10.073360531072	10.5391425654193	-0.242059123861851	0.0739813837289559	-2.65959912438303
5789	5.84610664650315	5.74127266322605	5.83388705507329	5.60825116269444	5.63471089685962	5.57153401854391	5.42686479501598	5.40019255320955	5.17013025139944	5.67981889354005	5.02462418641559	5.88782212932882	5.36887762576099	5.78321979200265	5.85567131081774	5.68167142175654	6.17670985833213	5.67163069309106	0.09967731872446	0.584590893360566	0.771599658977803
1311	4.8427787312387	5.17372569015057	5.42172299701099	5.06991875766742	5.09321996698774	5.02700411908215	5.01960469061527	4.74338935170718	5.06576105484261	8.86908866693925	7.09283272648875	10.5432124306786	8.85249213599087	7.6574073889139	8.90686638742498	7.54683616848375	7.84065140582377	8.27784458282332	3.34778961491829	6.42353713405849e-05	12.3524876137925
51364	5.61607988140652	5.44489508163312	5.56767772841225	5.43486027763005	5.90175798743525	5.58268120378755	5.47561788033487	5.23661206145942	5.47971019271858	5.30611133841252	5.71237527154878	5.71651901690985	5.54806205687455	5.47472203601541	5.43683642364288	5.78507825992554	5.52684945421326	5.67373372647079	0.0489328099106614	0.698786910556583	0.553928442483365
683	5.16771995324354	5.30603109902827	5.40773418842319	5.27701371637441	5.4888803433878	5.47163278098213	5.49744466409763	5.08272777411904	5.14956284752955	5.3924929751899	4.98701483624156	5.69393391903784	5.63217961875718	5.06224823568582	5.46186533460213	5.0316409199398	5.12869284431107	5.48174880147478	0.00256334645050306	0.987925210707431	0.0251683454280441
55972	7.19472673236243	6.85425042574296	6.79185973851939	6.8113883132094	6.87281782915297	6.69440039747153	7.14707307587769	7.05042921610906	7.01238294142351	7.01090450804731	7.01024448019598	6.39939163558067	6.99358664686739	6.53087433291554	6.81072565600257	6.73955354765776	6.173739045639	6.66345500533105	-0.232983756847967	0.125945249649418	-2.21557391014902
3695	7.64772950834834	7.28416175644664	7.45638919341527	7.54709788429509	7.60354354854249	7.14027886191512	7.68874328778248	7.5141004570225	7.52291892286906	8.45924148404817	7.65203813243914	7.99481686347531	7.81364859005023	7.53461616187249	7.63551209713117	8.08445549930243	8.30274989293195	7.74901981847731	0.424570568787913	0.00633787892151597	4.77753416113352
5053	3.81086892709464	3.86865075267092	3.88965837482169	3.83365979434206	3.92064185824539	3.74392903206998	3.67940592430664	3.77846991978627	3.91670661750881	3.65717218690755	3.9132075195895	4.00368160387237	3.85868847011284	3.97909658559071	3.83622707313141	3.88976354676883	3.80646668073775	3.99230155956593	0.0549571139367194	0.455296724669685	1.04351806661227
5443	5.71624033294503	5.59041428864024	5.8276527682315	5.51838646910659	6.07498609647801	5.63868194165467	6.14856999858046	5.76384645623042	6.26589803690533	5.56835227748071	5.58740165034798	6.04216892928089	5.80901301911557	5.46745032006385	5.63340221761612	5.92378726980554	6.17251619446909	5.91967808091746	-0.046767381075008	0.747633152102687	-0.466230490221341
2675	6.70992853823616	7.28355008932878	6.76147780166251	6.61941983016703	7.22615770923296	6.62703433877721	7.39501237602303	7.25933323763126	7.5277077082085	6.08629954558794	5.98640697437131	7.10304642008113	5.96755869451222	6.00472278259384	6.54453150485455	6.47360307991229	6.20670348998692	6.77825050786913	-0.695388736610902	0.00847555842950677	-4.50912548030883
1271	6.72657885357431	6.28514810167583	6.58823876647031	6.49100359699415	6.09848431577139	6.66986771126806	6.42339220888127	6.17312522285702	6.46536332342803	6.96966786150147	6.42463239559126	6.76505835413468	6.55624702603505	6.27050040546809	6.53270547567383	6.2538841178643	6.28768493728221	6.47936983132539	0.0687275893284312	0.411976110373285	1.1445518868321
5317	5.79016402945495	5.7790262322054	5.87392968737858	6.01382891628457	5.81717832306312	5.75072662654018	5.685868776557	5.81036772665391	5.81531759685954	6.06455327973982	5.82680040801342	6.15260140880537	6.28741605036878	6.21267720869516	5.98635693380913	6.02944113431049	6.33241546828674	6.09157778698291	0.294159084890508	0.00449752531157787	5.11916358823999
7356	4.89532130222229	4.61017226839008	4.68321400767529	4.67363742906804	4.72121159085217	4.48018640495729	4.79372129752502	4.6576557645847	4.67637258478985	4.59217692510076	4.27724363948839	4.586476456375	4.870706824695	4.73050512084335	4.70592277199773	4.8114114571033	4.89532675074201	4.63948161535755	-0.00913789870684957	0.937147358933889	-0.123356529139041
7011	5.88127054785955	5.89986986484895	5.93647086042338	6.03177185046418	5.89145882709351	6.08111794920432	5.84063159316945	5.86110807474016	5.60997821691904	6.52143515085426	6.07991132049347	5.65906165656554	6.17678416709242	6.14090757410649	6.08466953770718	6.30827819567092	5.43756679207066	5.92349682858489	0.144270382047034	0.320280304266935	1.39139099772859
22885	6.89909476983868	7.02389397258104	7.16144894140023	7.04403041762998	6.95779973070506	6.88681271801461	6.85194799065805	6.53986225313358	6.72425035200222	6.22434272802649	6.01013230647362	7.45652875503441	6.75989336483138	6.47472522702713	6.79297116936825	6.20714831311177	7.22004911859936	6.91993353816395	-0.224824069480788	0.305510151439898	-1.43601941698955
10499	6.89005251693489	6.27271647569232	6.11617101515775	6.2319271521292	6.24373655410338	6.27108973209735	6.61526029657427	6.5090263293953	6.42121908109046	6.28007976713219	6.59860058837263	5.90550695216138	6.49081062212742	6.43674786083129	6.2997121240411	6.62385820025229	6.11322995995998	5.99167974585095	-0.0923303702717432	0.521941567701919	-0.898162606279597
641	7.20036871087579	7.19275287048749	7.14928025956917	7.16162817020111	6.85485862124139	7.1712102218019	6.91719565884422	6.97518434312069	6.9491348273266	7.13940356712719	7.63574855063122	7.54714752969677	7.57883616805448	7.63332699374161	7.01612764535133	7.41540850594321	7.22049910497287	7.18266645565042	0.310838981966749	0.0295392729787027	3.40928531125972
5224	4.37328755859092	4.93704071894468	4.87438282848401	4.82544957761859	4.73185672107898	4.96872539730549	4.93269084776838	4.91844830905559	4.97562589586682	4.22816254357831	5.14531565932043	4.8689261791906	4.55080903236508	4.67293511842451	5.39341579728043	4.82365532118698	5.87450123102836	4.68725846667376	0.0786079438149998	0.642687814520027	0.658788270849902
3785	5.35336032321068	5.06230311986392	5.12814923768322	5.24325144763529	5.38913625119568	5.33292335234151	5.32083779888752	5.28086223602684	5.51720198330657	5.25756186181105	5.1226371075132	5.25436698537809	5.26765129381632	5.5414406344219	5.2370469237371	5.26384273231514	5.70522413779741	5.41811070755065	0.048872959354403	0.597056728249813	0.746508012165037
2170	5.61792851144007	5.3079346629178	5.75509982289212	5.60303928486866	5.4696593528629	5.69484868188877	5.77686888224179	5.57579676133831	5.84429041796657	5.97999748097289	5.17939222900319	6.45251033500576	6.25599024015168	5.90428928326389	6.25717651868038	6.29455846558943	6.9372164895791	6.16951984164494	0.531687167274917	0.00856078068707961	4.49937815420953
79171	8.04287665818864	8.33268370742356	8.46113257891201	8.36025493690543	8.50438389231582	8.60638257680239	8.62096334938077	8.4280900804354	8.39940145753274	8.48756740237926	8.33661594310393	8.84155991869391	8.18500305588706	9.00644827467467	8.37819450100848	8.30542757150999	8.9314099296753	8.66641628022229	0.15360818213979	0.287015600834338	1.49633219397214
1837	5.77264854918452	5.73529968031933	5.74250797721877	5.68465463984661	5.6935356662293	5.66091764834379	5.52471137094217	5.73045129854649	5.62242254374294	5.54302777028994	6.06257390457619	5.57205581244713	6.13750575915743	5.7942583118636	5.93870983258227	5.78696235269146	5.94226124819749	5.57997701768028	0.132242515012429	0.235958968178793	1.67281157221864
7137	3.50483401870511	3.63262707827987	3.71616536830305	3.56972233828662	3.68932216805178	3.61598078921506	3.7884389297344	3.40018098584534	3.63531785331126	3.70716166762214	3.80467829895957	3.44115843559091	3.78725758938662	3.87074230409842	3.53141990275667	3.89742272298509	3.94494314701375	3.61638844966963	0.116509220927811	0.287176125019766	1.49555565708465
6769	7.33021017543025	7.18754053599665	7.07293686668268	7.21245287521416	7.16293667115255	7.04699992737014	6.67784427644783	7.12530519182475	6.88216109136784	8.20744615228008	7.24923182863128	7.65402713972505	8.32873042284985	7.84531542797409	7.43115865413737	7.93916067543326	7.00356895532702	7.97383754882869	0.659343243744425	0.00697128144618736	4.69187060343359
8448	5.28609222045026	5.1831215923655	5.36987962733907	5.30808296782453	5.31278682253286	5.25171781443567	5.10935299878596	5.14248111773338	5.28546957577952	5.43337617374953	5.34478688597394	5.4400068371657	5.35273487034359	5.13438687533497	5.14811795929671	5.47733499347778	5.83015215186554	5.38430676213889	0.144024308011101	0.226532169889241	1.70907535577302
6868	6.81487591438421	6.76149592831707	6.63452451278612	7.1121738670419	7.00559704188064	6.65239686695514	7.07410613604683	6.63424742333963	6.88542450822971	6.7794113944118	6.85042480395152	6.70242323825959	6.77422408859374	6.99826574542911	7.12516400872114	6.75456936186988	6.48561350620348	6.67227312972331	-0.0480525468686308	0.684025957972652	-0.581364742091098
869	5.02628656986555	5.37272496958944	5.23085456410759	5.10008179787893	4.95474711821001	5.4859406572544	4.97270828537567	5.17242190377185	4.85159003765069	6.26258881628302	7.18389274049554	5.08633437890675	7.08411212603382	6.34358349681413	5.66793752303601	5.73803138681351	5.52293319212068	5.93491396731688	0.961885747124022	0.00730097477148396	4.64422693438956
55658	6.74927077996322	6.72386242996955	7.07693716978945	6.97676453112435	7.11524133873534	7.2058447297007	7.08928174394855	7.03740615577873	6.85289436542454	6.98229625793948	7.18233292740151	7.27467094388036	6.98386115935098	7.19665618660965	6.96655791480347	7.15572842445022	7.52941843720143	6.99737233990612	0.160154594123197	0.146906322386506	2.08269624328359
1543	5.32200201412388	5.41081968752781	5.91133422507308	5.62965628747587	5.56522325874437	5.48368672842143	5.37932798702723	5.4278652779529	5.91804743085802	5.18258627000161	5.33796372243003	6.1428263561694	5.69054993229274	5.76724331135016	5.39341579728044	5.53752990725134	5.66809641974397	5.67091098631909	0.0381288672926859	0.69315141623358	0.564861726072186
670	6.77328129373502	6.49937042800321	6.79905489155028	6.6449429183503	6.89657478244153	6.487380129554	6.88370564485767	6.95062420552914	7.16349586073195	6.87363467972836	6.26694861030345	6.73826848402037	6.22896732753881	6.47297538552255	6.41588320920326	6.66285731286427	6.68731789356261	6.79538589476383	-0.217354595249508	0.0359821874795949	-3.24710085614024
6456	5.25912827118743	5.14893441193856	4.54915419249439	4.13629465908487	5.65309126473216	5.03204631763546	4.95041614229994	4.66701190333635	4.81178098079267	4.16420862187013	4.58944106250163	4.19977024984516	4.18874936882898	5.0084182666028	5.09421420628811	4.61482402510634	4.01686956030064	5.13257151087122	-0.355421252365203	0.0676580767455215	-2.73321985035434
2949	8.31113000113935	8.12005965675828	8.30397510707495	8.22689590711512	8.17844319444257	8.10097559515822	7.958151547923	7.85431486208307	7.59763659919458	7.49520438132745	7.88416191879729	8.56617794201884	7.86572455992534	7.65780458606033	8.10880978627194	7.41166815804632	8.12067676654333	7.90041289310868	-0.182326830976626	0.288739466088472	-1.49028924183907
1401	4.63717939656566	4.61660043463767	4.83238671197656	4.75983936792539	4.59968783872054	4.80205765955614	4.45766217926693	4.69496233076996	4.56518866130316	4.62028364704426	4.49267163448185	4.71916469119749	4.81368154465554	4.83701325788999	4.63209037253229	4.67073718920415	4.7918197269043	4.85913683879479	0.0523371468869624	0.57082911133534	0.799667694564545
2147	5.67399551053111	5.8983393323119	6.12884455438522	5.8793793017514	6.19043030682739	5.80924914906035	6.11495806896568	6.07837154162823	5.89870958527739	6.03525951823206	6.10075054339413	6.28338427108383	6.26897430288828	5.91036694551155	6.14071757127491	6.10183739046015	6.8859110157975	6.53108842976832	0.287334737519115	0.0582117832801055	2.85719420980943
3699	5.58064723263978	5.85628279157917	5.91374107037298	5.32881965983874	5.35102814530338	5.5128793445826	5.78490528515963	5.55819963905942	5.81684385302693	5.72846566533217	5.18135636174688	6.56687342966072	5.77767662177708	5.22977365619676	6.10374019234832	5.35329020332741	6.80054709792402	5.88492337678062	0.213699953725705	0.365642376006827	1.26175356511741
2157	8.46771877573145	8.43381136100801	7.99699761932894	8.11669697965477	8.21775395801302	8.26117417429275	8.14798822302568	7.87388903400276	7.44003282100448	8.0239821171456	7.79085990296993	7.70787426978563	7.40656868868885	7.72839050993888	8.45036429156876	6.94902418546344	7.18496082118433	7.28219997085899	-0.492426465384161	0.0119086172355379	-4.19639338687433
925	7.57002382348514	7.36826873542091	7.65798016617187	8.03632406701368	7.71712732369428	7.55243989099847	7.67550884584208	8.22917422270048	6.97694836562495	6.83826759955926	7.38871982292452	8.00784605944867	8.03134493945444	7.2024976303846	7.69508979899206	7.45744910352553	7.83779116904098	7.61594644509363	-0.0787603191697949	0.665029954498102	-0.616317992033431
6820	6.1288734504843	6.08048865405855	6.70587868793173	6.93356332848567	6.33808993045085	6.5933445962783	6.51976732990751	6.64962746046612	6.66531011732009	6.7854766231961	6.66017494674141	6.74629544958623	7.54659115588172	6.70322460333931	6.33970619238791	6.94003498927596	6.73908815239714	7.04239286139192	0.320893490979398	0.0315680475704707	3.35682284631114
11062	6.79570542439256	6.80047982657585	6.77578116090382	6.72853196437127	6.95913808130632	6.54620208278157	6.96159993979478	6.8097930537866	6.62016440729849	6.48937830142239	6.7714803029085	6.33797045086497	6.68294246273743	6.46696310668008	6.65873413555833	6.63798522013326	6.35741788512429	6.38711440800479	-0.245267740864135	0.0341204391256564	-3.29322065035831
8886	8.7430130062098	8.74187776000865	8.40641606104038	8.62375278109104	8.74017810084913	8.68044532093973	9.00150854076033	8.90973103255015	8.7843016705019	8.42584174992349	8.68764954589152	8.26746695319201	8.38646009863454	8.46421198738561	8.80707570933349	8.58232090564529	7.81427020020525	8.27905486298481	-0.324096917861677	0.0448695781553069	-3.06445012898928
1577	5.04516077237384	5.01282172505936	5.08518606466743	4.94795761169889	4.79687949226357	4.96882654783157	4.78722387514178	4.84720551512421	4.9080848096856	4.72841730481238	5.13993413044516	5.10959242872215	5.04935707506275	4.86870673501979	4.92255327240524	4.93339024817858	4.94587595520687	4.99899961788233	0.0330533726543344	0.701474433293247	0.548873033624245
8557	6.76500023209052	6.44725097828357	6.69508596603283	6.56619120866441	6.67250752708641	6.79014498653538	6.58639303357189	6.68224775123377	6.97994855647227	6.90723068569272	6.46605178429159	6.86510239886357	6.90734771098013	6.56354818925122	8.60666035847431	6.61483247016613	7.48172879450969	6.93956699618986	0.35192212760535	0.15982556989898	2.00835991723933
11001	6.87353977674893	6.79581023016817	7.02080892375307	6.09385803625609	6.71088163692546	6.10594842704765	6.57706209112212	6.81482527589134	7.07991806444397	7.65938259194362	7.44899023967591	7.09800924455901	7.22926130227581	7.17152932087676	6.94684545226694	7.33549486347975	6.40249343000272	7.01525003841461	0.47051155790426	0.0369155582968531	3.22560079310817
2936	6.97780248976803	6.86241934719579	7.27132316117845	7.02998040546055	7.08684686482236	7.04445228983299	7.26422185514469	7.34333653495204	7.574817512203	7.51512458688243	7.45255868016502	7.09624441736728	7.25773323326976	7.23168050967109	6.92653498064525	7.28032294463644	7.18413743954205	7.24627301967604	0.0817121501441611	0.561363590721549	0.81902439166315
9465	6.47498081454752	6.05692016174401	6.29985745371785	6.32586532214223	6.19707786252993	6.38452719912718	6.242673162879	6.26870903902429	6.25533957757676	6.1624627805867	5.99447174708522	6.17075439661038	6.0507278452754	6.10976248968105	6.23668316560149	5.80364973419899	6.16101298527353	6.30451186222693	-0.167990398527677	0.066546224774186	-2.7466273283602
2161	6.78274376455747	6.84681082586742	7.07281591686858	6.94534409288469	6.672107530316	6.7581104190829	7.12082746372733	7.00928884330391	7.04226159144608	7.17528411354695	7.23751051757516	7.0828161731968	7.11276685203196	7.04226159144608	6.84278969871013	7.02643340342861	7.76474730626614	6.7672701969659	0.200174378345926	0.150512135236188	2.06057338141595
26240	8.84504997050679	8.86098943998071	9.2342514330797	8.49117278469443	8.95775844917827	8.5680563171102	8.97945068818033	8.9443971688018	8.47787077234831	8.23387233334504	8.24899966207013	8.73724258187764	7.94838466548737	8.20343843984202	8.15188327604466	8.18883329423709	8.4768984765549	8.28743211649011	-0.542445797547951	0.000590596426414712	-8.02064048369744
1852	5.51088722995044	5.49928564793843	5.48584772884772	5.54811982532263	5.2966234843243	5.22848564471478	5.48832181167213	5.37444936707124	5.71488904990989	5.85455024643853	5.49751785994648	5.56551014591763	5.57466923769753	5.24796089839386	5.26601482354346	5.67459806814953	6.3772460005498	6.00001058670928	0.212352008621617	0.142385820929718	2.1114934403235
5650	6.34766400482264	6.18378525465641	6.36507749035122	6.39686272368211	6.28656652374575	6.61329718358679	6.2962947367051	6.3293606018198	6.53720000986411	8.0699364517906	7.26353254133642	7.67470576302173	8.31211959726041	8.91276505709376	7.13477187298297	8.55308786685609	6.66431641266589	7.6850415155089	1.43490761658698	0.00129092110224181	6.64380022531879
10266	7.28112404668641	7.66078229908027	7.79097277815297	7.28029404607371	7.59008845463108	7.28496123963816	7.78262503220665	7.35973307071701	7.25939429438489	7.30768222015043	7.29544751840046	8.0518072501481	7.53461616187249	8.25406504340212	8.15069215426012	7.43326435591713	7.64623170316245	7.4425041211391	0.202926140764581	0.235534856691959	1.67446080574354
638	5.9048077180043	5.81167746437681	6.32096133717856	6.53088658667521	6.08827945409286	6.24558286269955	5.95891350747998	6.34650993963894	5.3987134253959	5.97337089805819	5.87516069576153	6.14618724014415	6.04818963968612	6.30973025671383	6.28714887795298	5.87069408250837	6.54327454194442	5.77525639627627	0.024742259278194	0.841469373223254	0.298219304801532
9605	6.70790863278961	6.98985848189548	7.41531080858357	7.19500297518259	7.18249285985565	7.3627034642356	7.06875070799389	7.05292254967475	7.22792319573403	7.38625296087182	7.07337793333056	7.55700132174885	6.88531579102059	7.19697509007878	7.11748445263744	6.90707130084376	8.19542685167653	7.42577014140778	0.171311351963437	0.369541274691526	1.25126058779987
26085	5.85495180041869	5.85631353595685	5.98446162429444	5.71439353700796	5.84987090656002	5.86090055286931	5.90946226160708	5.89680070283203	5.86852778697539	5.91895761722779	5.74356587807481	6.26885413546976	5.95327623817685	6.25117795609927	5.86561301177259	6.1221914161685	6.19324580634877	6.30943519183383	0.203403838072265	0.0495810980513636	2.98454821235851
421	7.81456739088076	7.68512988088672	8.05498804406751	7.65040069822137	7.93684418033759	7.65817041830979	7.86406916177092	7.66104190553554	8.40730977833692	7.60409276794742	7.45673701975563	8.00592847790549	7.67985311989876	7.80152167253566	7.56244281134195	7.83551521685303	8.39482626164637	8.25100380780208	-0.0156222558511916	0.913079721420583	-0.16819439628616
3684	6.35368442066986	6.17027076970664	6.14079865494061	6.26411009950101	5.88872874567676	6.01808110173423	6.20528717549684	6.15099798932986	6.02093940484804	7.23692865984346	6.43876948828752	6.59327657058655	7.04123900549668	6.30239152992478	6.58292594194091	6.61414442277723	6.39895634290028	6.66055320749483	0.517365200816487	0.00109608453770891	6.86350319677395
441155	8.30293606622488	7.45027754389044	7.0503603842392	7.12941687165781	7.45332270128139	7.51053011553929	8.04652412355986	7.59512475619178	8.11931639701784	7.04724463061642	7.72113173822054	7.17271779859504	7.98112330272218	7.60398990825687	7.50478681225931	7.66387315421841	6.82405170018012	7.20506368632334	-0.214869580912249	0.418431873462084	-1.13026115779789
9877	11.2025531240694	11.3976698016094	11.1211099530548	11.2947956711082	10.9192421039047	10.9456242052572	11.2918986091859	11.0585635157575	11.0931885833863	11.3967594399526	11.1426618754443	10.9236113152851	11.0390764275552	10.5594018221951	11.0193240476011	11.0677571603854	10.7048184484863	11.0581062851853	-0.157014305026997	0.121529525440433	-2.24521884788931
912	4.82291293556072	5.31047053485834	4.92982922360612	4.68805527992902	5.25475487856331	5.12940786036441	5.02496314002153	5.19494952155293	4.83354140369952	4.82727073526778	5.31589213101478	5.69638746363754	5.09451575535636	4.59218740436466	5.28546957577952	5.31589213101478	5.40792772185298	5.11278876182692	0.162160766884381	0.316703772830251	1.40175097545673
8631	6.14455847474524	5.80209331663168	6.58139864612388	6.43339921034262	6.36605743828876	6.1925612203766	6.71165439847284	6.53320512025319	6.45230801881115	6.03950140826323	6.26291327314421	7.05337443365074	6.81149212353097	6.39173423065543	6.44397716394918	6.49978710579803	7.67199829769544	6.52335839941546	0.275655621339637	0.116420255231524	2.28082684936718
8839	5.66477335548814	5.75344206990253	5.79284052034294	6.21704704322547	5.80042999484268	6.24363427748564	5.97954003634323	5.6549504340605	5.75911841339659	5.78798019776315	5.17978431825914	7.70058564587121	5.66786531321081	5.52861041132712	7.56616239319819	5.73306579920496	6.8165230771537	6.31298667057074	0.380865297941255	0.284945748701457	1.5029469601144
8711	7.93512593069142	8.0766213375593	8.28460137431791	8.07924014054073	8.19214986751828	8.05196503643731	8.26549563474503	8.18194597742017	8.07064215603167	8.20723919271327	8.25668909411727	8.47749231303175	8.47562252374279	8.29490719523038	8.06830699251155	8.40825009530334	8.71323593887859	8.37495488501015	0.237656752808585	0.0188949851880433	3.77946287281431
4857	4.45668505959529	4.58884143320708	4.47841036645316	4.56231925444633	4.58882001910493	4.29086604242593	4.21241461543934	4.28920839663333	4.47160216079527	4.40988711135063	4.86042053477881	4.2996208075165	4.57976644023549	4.31879440190376	4.62989554606843	4.31938996387232	4.49612177786282	4.46649036232251	0.0490243997567353	0.631181084440462	0.68016757558196
9369	5.2138005356789	5.23138112814167	5.13273037274248	5.11055462073833	4.97656830139719	5.13137551852737	5.10030516324402	5.01247135451903	5.11161412666778	5.16819264509389	5.0488224508449	5.273911959378	5.54749569318556	5.29282138548563	5.18273273935951	5.23797610849867	5.02418012569362	5.24408480891207	0.111046310532787	0.249684732525825	1.62344493961132
55346	5.44856322578219	5.50482228881065	5.50077426547437	5.595647066051	5.52231146996008	5.56388899724216	5.29140231220865	5.41101997582696	5.48495865522262	5.65498297523319	5.49652134630953	5.66255448728742	5.68234585471671	5.6156093662264	5.69779349049651	5.61495588890738	6.01360751195544	5.5917046377069	0.189631922473423	0.0609385946378251	2.81870311259741
3575	6.37413542111993	6.37286220464258	6.72724963009888	7.34751329680363	6.31831810354784	6.57940069016391	6.3087767523074	6.92802918471479	5.79896809452597	6.61945503673844	5.91743432281303	7.26610606023347	7.87530965486644	6.35745724714304	7.14758322649317	6.64633373960397	7.76773815053369	6.53049198389327	0.374739560488179	0.0394737910414671	3.16826301333384
6519	4.21475922471208	4.13958211268323	4.11237773161506	4.05509012785899	4.07276949727913	3.96475948069658	4.22890298639363	4.23835890427235	4.36967583658647	4.05186658658197	4.19773455554201	3.88772408760496	4.04566830684207	3.98105828261828	4.13809170322271	4.09272181889594	4.33059366901385	4.052916018225	-0.068655652616748	0.437519770390157	-1.08486319124999
25780	6.73375891288654	7.15149088963994	6.87076103186808	6.81999560967684	6.63898186843431	6.65736673052324	7.01107394115886	6.70454285965007	6.84495241702901	6.30801685797266	6.56748422165785	6.90457886427343	6.73414153053644	6.90477876144133	6.66961212732798	6.9314290654469	6.94431931351101	6.88573026541191	-0.0647592503652663	0.610605555169302	-0.721259473222194
7220	7.08895563509957	7.15834827250848	6.60970564834105	7.18263580219327	7.07066563712438	6.88297924154211	7.13339425954135	7.01424280518476	6.77483001643799	6.75934818256507	7.1611447516814	6.13262587094685	6.36057255851736	6.73603426201341	7.21590363943483	6.7057614685684	5.91283052686096	6.51523200597409	-0.379589339045623	0.045289354854238	-3.05661570090724
80342	4.72886741376984	4.82100478324228	4.75347018657638	4.95931725398273	4.54790588219053	4.82447295281157	4.66049808079726	4.89376066914798	4.6764319167744	4.83879111784369	4.75944968345655	5.35422340832002	5.40700139859708	4.81580228237471	4.82279763270614	4.83686977511675	5.57592441212145	4.72566576601939	0.252310704140313	0.0549013300201683	2.905286393148
4919	4.78460544040066	4.87030170984796	4.85209940181775	4.69140452126066	4.64027480786892	4.98171213532558	4.62079256467416	4.6453029701452	4.71221456710374	5.41442479248652	4.77256244116755	5.2451441404086	5.24074298944893	5.30432925625637	5.38857169984902	5.77523287330361	5.00495185761691	5.10640430841409	0.494850693389667	0.00596043262502491	4.83494765896868
6094	5.64268017091609	5.9112774040568	6.01476498123963	5.95242582258085	6.30713237027303	5.82417270285665	6.25993684157503	5.90068914391023	5.88378413102001	6.17577072573776	5.94011548142229	6.50518451138645	6.11345197887008	6.49726663500664	6.00641781619765	6.12006749675904	7.17601972787516	6.32610299362999	0.351503755384081	0.0569606990989086	2.87609726861657
7286	9.10680483764738	8.26571562719225	7.91545225384733	9.52960026208789	7.91815752463062	10.27652771195	7.6891925446388	8.79191062007154	7.56599389284233	8.75993821044585	8.48257142627275	8.13787389314385	8.4361033066453	8.05693108587266	9.8205544969506	8.14399055357186	8.68713064743515	9.82505960721112	0.143421994737893	0.698051179382364	0.555496283102152
444	7.0529780461463	6.9311287422116	6.88582288219972	6.82116388747058	6.84098449414028	6.64413969859131	6.89103094538439	6.94834638423845	6.81855011412187	6.60388437711861	6.59632502833052	6.4499920656589	6.56929109469703	6.16954146888001	6.67838206855083	6.45034108024195	6.09791429763272	6.50108423674869	-0.413043275182804	0.00506221271496205	-4.99177263922942
8976	6.93250805400003	6.53751356790361	6.50521796458165	6.60101974779387	6.42846984724105	6.57279110488046	6.65512133978337	6.74521187924091	6.62649417569105	6.51336382528027	6.87475090649455	6.34040766006916	6.75393591687448	6.94537118199199	6.45880904349202	6.76484367352172	6.2796214362223	6.54576891012853	-0.0141639030045526	0.92806670072402	-0.140245102178865
11232	7.94264327495444	7.79467946338257	7.85344211500984	7.77001245525445	7.89960179182988	7.87301400320985	7.99193722137354	7.92424778023907	7.98899173026449	7.53539272211438	7.64551180185154	7.35636387338206	7.57990293151181	7.77257557202524	7.59507522539459	7.51049856906823	7.08236354504551	7.58189528536096	-0.375443367751536	0.005629108977834	-4.88897136797463
4143	6.74181611764695	6.63352607269004	6.71254500138177	6.6078886702419	6.36302246783546	6.59018779048742	6.59297965567224	6.35112128066326	6.59347043022957	6.51836017626741	6.83063286264122	6.87333038928901	6.68772513413447	6.80485303593355	6.31975050970481	6.9123495261205	6.96577055780407	6.58524350968921	0.145717579415071	0.262765392097683	1.57810271251112
2913	4.9740880060301	4.99609110326842	5.33306356462841	4.81527569811005	5.03042667660448	5.06862690295948	4.93464724419277	4.81018080634538	4.91632944393302	4.88897711533656	4.95083139908449	5.12157478955806	4.97720569890282	5.07088379242869	4.8351928998543	4.85347328668807	4.97320360511898	5.36800420124632	0.0178463713495745	0.875827499971497	0.238586817758608
5068	4.98598914367454	5.19339822130631	5.10864318859928	5.12904542222899	5.30346051636971	5.04795824204457	5.20869627467649	5.21796922545215	5.40992913617619	5.23424707025548	5.11784451541039	5.34092026932441	5.35205126129433	5.18104356776323	4.8822784075289	5.27176091219229	5.87898388563449	5.50132134777993	0.128373540739468	0.274495890727363	1.53816026043577
6495	5.17392109243462	5.17161369606219	5.37478479658482	5.00179113789508	5.37981162764357	5.16890948541664	5.28191422686174	5.23655599873349	5.17087173916766	5.0477855999007	5.07101638066747	5.58375424095577	5.12889017029898	5.16764884680106	5.56974201876654	5.15638185932236	5.14616218360548	5.43865900253876	0.0388740557841466	0.718635507668805	0.518428474329321
8685	5.2795282603203	5.56608371739894	5.63865505746936	5.72430515095525	5.91872471441615	6.21473459766465	5.81456150813709	6.32170978903697	5.24008427769205	8.93163622072899	6.59845334921119	6.74558704588569	7.25861890421654	6.34520979536942	6.75153495806072	6.55424414323688	6.6234271793208	6.69833271785385	1.19873969342148	0.0117571408146612	4.21066227084134
345	4.95096304893878	5.05977173761142	4.86000446993264	4.76887549613203	4.85509673758428	4.77633384718379	4.81478057048647	4.57649286033269	4.76945530371773	4.90303540371223	4.85783044160186	5.04895541919704	4.86954942681489	4.6702555254258	4.9552986570494	4.96458776242074	5.19149286515633	4.79047784531548	0.0910788083082163	0.424109363383556	1.11669326252976
22914	7.39873099054441	7.67959069128501	7.59434965014316	7.93223310323121	7.4665428956583	7.58323981626288	7.43345777558086	7.89363711317623	6.87821386873374	7.16264481441207	7.35277767928405	7.9060079026137	7.97275319638279	7.3259507597042	7.4860662071116	7.31687341928414	8.59010716460891	7.62053241838016	0.0970797396850897	0.561192114584506	0.81959738911419
3157	7.03986607642886	6.89082537553778	6.70495528161447	7.04712111590431	6.83548141682085	7.00469413325052	6.82129378737773	7.31414039416847	7.36326970371787	6.53497862073991	6.59240986805443	6.63457142495246	6.75898938055241	6.4625361952918	6.7227711582619	6.69907491805721	6.67726668363423	6.93792017987364	-0.333458761711431	0.00506112654539323	-4.99528407388759
3316	7.37236915978749	7.30167642394527	7.32207794958695	7.1348142745131	7.59472877968345	7.46676265299474	7.01214475306509	7.22506582326568	6.48379647680832	7.38345213556505	6.8431896061352	7.9310318814951	7.32538835117963	7.12385737273522	7.91086850291194	7.04489158421816	7.58246032091438	7.24365405630963	0.163928613090467	0.358844997378987	1.28127354434333
5122	4.4843591703954	4.46449117784593	4.11508124963426	4.07398383081618	3.87037967438892	3.99628619815315	3.73942525202877	4.2623590276372	3.68440093772218	3.66697745208004	4.04994144992685	3.89950171767627	3.98324819378174	4.31275992096838	4.03653038943587	3.98953560249813	4.06810650037043	3.94976301859023	-0.0816002525882286	0.619767141562079	-0.701572139248709
9172	5.32734957098218	6.01373819527721	6.92262448783276	6.00821675644	6.06741984620552	6.63739968150616	6.58315674256685	5.78674531685731	6.28877110127657	5.80980910912717	5.7056241292238	6.65141759100732	5.19874459990094	5.42311426446972	6.36442551170149	5.76623904098347	6.47810199671226	6.19235812783243	-0.227287480887332	0.289873909431623	-1.48654832776499
885	5.46673634469226	5.4622697380229	5.22622429556258	5.40275166144018	5.44122207747329	5.53256209430862	5.50097969827307	4.88370099686624	5.08707653600384	5.55495217446891	5.60312903252997	5.78942069173928	5.41692731139982	5.56957129569704	5.49224065106811	5.50637297747349	5.45037632735644	5.29744666529645	0.186323742709613	0.101150485052761	2.39986594913146
4314	3.56428222568194	3.6769759683841	3.68879577756791	3.6914796130924	3.64701171310911	3.72936008890858	3.45825053647027	3.81887470819006	3.61350925412908	4.76644654755224	3.66689749802497	4.08510144634973	3.89368067619226	4.18318139501328	4.22009181801255	3.61131777427847	3.81360772964773	3.9414069365526	0.365910215121154	0.0351112466346709	3.26959473137306
3292	6.2189843535184	6.33378440247377	7.31797953262721	6.51783600709505	7.28053770698274	6.60649917653712	6.79140545040908	6.57423697132343	6.52895254802275	6.47980084831702	6.71756890203118	6.95496738168237	6.29700872007283	6.57725077497015	6.41779115253217	6.591753468933	7.40321844503965	6.56809237664305	-0.0180848976409044	0.930560313552279	-0.135519397173497
1047	3.57290362641958	3.77675720670382	3.41727099477799	3.36548407178308	3.3590857617737	3.37277139696862	3.30925510049651	3.39103878958939	3.44424383639288	5.09132334669694	3.53261987105768	3.67718976483567	3.34308840665959	3.55517849252486	3.30729108465717	3.60391979427982	3.57804639376334	3.5741834729731	0.250447760282513	0.227860878328638	1.70380024388521
914	6.98913605916562	7.36698715067327	7.43519272076162	7.84787763684795	7.25183331117106	7.12554265326339	7.33367652549025	7.71974077254085	6.701880631102	6.88756112151682	7.07430290862145	8.22401390836865	8.48626649827161	7.35967345509279	7.44277574823174	7.71124184786578	8.80327862250834	7.5844442116075	0.422410095674296	0.0429220371713189	3.10288856326465
51200	7.38449857709471	7.39437560707832	7.46735145140008	7.47994255327075	7.23098311170322	7.47668062719641	7.46736687913235	7.62384724323723	7.59022775088077	7.25298021981852	7.61246082622832	7.48581797360397	7.81694270848605	8.03707109329005	7.44821941205664	7.84573704283785	7.54533918254457	7.60670322156309	0.170666431048358	0.201630326275775	1.8095608725303
25859	6.00406556130022	6.0026269442252	6.05305810026653	5.99254910761596	6.01649695570444	5.99680394030006	5.71308623354389	5.77955262871329	5.94922634007597	5.99933519751814	6.04874321667999	6.33074619021345	6.07779395546597	6.03711229713804	6.010682336369	6.07329246464085	6.00567705807287	5.94305241581112	0.113218813351538	0.179303112610578	1.90915063427348
9256	7.29981214892366	7.23807888022646	6.95644397270764	7.26600424744553	7.49380034475404	7.60508704732538	7.19884049170819	7.24866583608369	7.58993427924557	6.87361482720465	6.85665851056361	7.22708561950417	7.04163653028428	6.72257292836733	7.01168530262308	7.17377962296492	7.09243806321314	7.00765476550475	-0.321060119798915	0.0376409412381773	-3.20862432617416
2688	5.23218546760393	5.21974719257902	5.28269927565545	5.3305104155615	5.27344944353649	5.20388504101172	5.2089532648983	5.22303438004529	5.43448897979209	5.28524998209417	5.19891421036693	5.46609663691657	5.31109932402045	5.49056029600654	5.30010319577615	5.35230231338661	5.5242398481266	5.34778525089617	0.0963775107673771	0.233931126579701	1.68038650243289
1384	7.82314340122863	7.69115954300995	8.10826038879445	7.79752872498325	7.85288055367188	8.09034549153907	7.86058558135011	7.65667058969755	7.52270404030213	7.89728018828056	7.53750818171363	7.97639057051702	7.42678329842226	7.5415578347922	7.71055429567221	7.50435983182734	8.13929697034646	7.82112589840408	-0.0942690271779174	0.492714182811229	-0.96057537469618
8912	6.36312920991145	6.40310955658727	6.45530180548041	6.44756336252419	6.55882381467959	6.67291841196914	6.60217553217595	6.36696362279325	6.47296320975066	6.58201239894254	6.2768467883639	6.56492088310716	6.48184061710279	6.28355824525685	6.27484593632946	6.469437145163	6.70916241611221	6.58694804263689	-0.0125973392063441	0.919317821824905	-0.157179599464109
64063	6.71723041740859	6.20372812436355	6.65870210171047	6.53111722724656	6.64915016060545	6.74569569911882	6.90679739726354	6.80346153426685	6.83736227224807	7.08774298405241	6.82426462843939	7.0374992232512	7.25229504264187	6.85679717699255	6.85094416225017	7.13883963086095	6.95605251612619	6.99551750664982	0.327411993003629	0.0100846725509299	4.35201011037236
2620	5.46044313537098	5.43093691198344	5.45788949717554	5.37311091990098	5.44030148763504	4.93704071894469	5.13851355184539	5.15932038069354	5.28234110086394	5.19870675053475	5.13886697309992	5.27834450323651	5.02698498630454	5.16414854436246	5.27834450323651	4.90984581844103	4.64735237765865	5.2359974267684	-0.200145091196754	0.0890575142227246	-2.50270981715882
7381	8.95026076160872	8.88374080438577	9.18276525304632	8.98796103372055	9.08043430212164	8.92785012554681	8.96844691481225	9.0700661539532	8.9722178993251	8.85031690055404	8.71802151286621	8.62846401308662	8.50962590973515	8.66869305716367	8.57965885042524	8.57190362623156	8.71185269396779	8.79161439169281	-0.332621365866364	0.0034885634647086	-5.36676494101785
10201	6.18497696945635	6.17248197411182	5.9518053229411	5.93858782168597	6.23476788041505	6.35940553687994	6.49978710579803	6.7187135604118	6.48615181853554	6.34100526189354	6.68305523777045	6.04209868885252	6.43704226457094	6.47773129661481	5.89783884749065	6.71349111650241	6.26792878022485	6.35907794110672	0.0747323827545871	0.628197180061701	0.686038979053209
8941	5.13649091310587	5.20425299479453	4.94168308554621	4.76217561787363	4.89459811716495	4.98157710813225	4.99142382896998	4.75736748654572	4.94261535607345	5.55264173397075	4.73854795270845	4.94463691949205	5.10912686796753	4.95953753041509	4.98193593947191	5.02965422594828	5.52207096334363	5.20035470182371	0.158480258548312	0.283160876508633	1.50864128921819
51043	7.04886675751849	7.06762431820335	7.29814240475242	7.33233367409991	7.39979692907372	7.21494956874213	7.409322335268	7.36732790070969	7.78517296519265	7.28272379961884	7.43085422591667	7.45439210485879	7.77270724301066	7.74325253996128	7.17557727251265	7.65015017439063	7.96305874253414	7.59311044022221	0.238032187718387	0.0516649911614391	2.95517263417222
7289	7.99191891332774	7.70801468974156	7.44770949878726	7.63516061940788	7.81348868719362	7.99951372788927	8.12452902896102	7.71320711249256	7.96832050329383	7.62018485827368	7.75305509298195	7.38950103313002	7.82219330975493	7.99520838618903	7.85365204648883	7.75218630230836	7.04107998200394	7.78538503412597	-0.154379637315337	0.22710158585599	-1.70648738312669
10168	5.51178110809646	5.61757585697472	5.66138532911609	5.43664534378157	5.55240976334498	5.50415322689386	5.64165016112342	5.49015057465336	5.54257855825657	5.54297149781758	5.57352952244097	5.51406982403458	5.32691477005335	5.35076026771378	5.25950321759525	5.45668739623341	5.33618110494501	5.36240585670903	-0.13725627385534	0.0718228491356486	-2.68458216998816
6563	5.19660490219102	4.71798324985213	5.95479495432291	5.1128461157226	5.0913917817579	4.84402479522686	5.4022390665341	5.2140003089504	5.52846434093051	3.95133694839868	4.01333796445681	4.99019150096708	4.14730834207574	4.16904620453524	4.3158308060786	4.17615010229242	4.82030204118354	5.00119187175361	-0.830850414860746	0.00047376711576872	-8.59850487752645
4804	5.61621849676193	5.71506915466363	6.34746103043686	5.88540572302607	5.73849319484702	5.64793702736081	5.98383091815817	5.80302779151128	6.22915441019556	6.25085073375859	6.39268826717154	7.24824919930126	6.19554761204988	6.49138793274525	6.46963137539542	7.24646819482115	6.37140267881109	6.54994494027412	0.694397020818549	0.000757269278621533	7.46215813922301
9450	7.03733208119839	7.26547163061764	7.32372406774449	7.46578541593129	7.13114153798361	7.19991767613321	7.40018457997963	7.63617652428629	6.94429566991074	8.02922454465038	7.61332385983396	8.61636635488924	8.67557863645225	7.73507012509213	7.93111074928892	7.90792034522196	8.41054873909237	7.92922949230232	0.827149295893137	0.000531241054457896	8.36777389141525
2346	5.65550729063343	5.90305370020001	5.65657043889499	5.51466689073357	5.53668554653038	5.65451106491618	5.37425640279462	5.43124093414538	5.63933685532996	5.79560900518407	5.70632638594871	5.79062563437199	5.73811468096315	6.31492948033603	5.76886824247324	5.83827795715093	6.00767773849488	5.91041736498271	0.278335262858578	0.0468254213344182	3.03013123500247
6689	5.36817797336961	5.23922487475174	5.30248018027326	5.43351589383097	4.99412975466059	5.33150913364132	5.23811337924635	5.41552203723354	5.21760090505378	5.49915962033392	5.34317887045976	5.69007467416846	5.72510801183021	5.30393439883365	5.29329687214582	5.46057578522136	5.92153976523291	5.4470047249943	0.238177621239915	0.0196834982219035	3.74412561791315
9687	4.40887259553962	4.28751881796139	4.50335066267421	4.37339791993992	4.33236711961383	4.6229672317257	4.39269980855615	4.31766082965141	4.45878521928019	4.55238732727961	4.36903471151525	4.61545192698342	4.45726315454617	4.82928915608421	4.53821763321955	4.56450580698951	5.31107280447743	4.45735038954901	0.221883633966861	0.13213313420254	2.17615782613957
6283	5.23961532925941	5.31893674603273	5.29974908738109	5.48669169855282	5.77593804047443	5.87993301173036	5.16967904709439	5.48726017160645	5.39341579728044	5.15245292396841	5.42857340968634	5.25452903339092	5.51705918689231	5.43731763682695	5.95287870107037	5.20314140105343	5.477518559523	5.84219817419617	0.0238277885773076	0.824945547494376	0.327196068907284
6545	5.05871599982549	4.69923997227076	5.13100654740194	5.0162038606068	5.05898851940449	5.10028080235982	5.30345767122709	5.09527999762593	5.44695033610162	5.08497985456299	5.0327866365623	5.35808543077398	5.08983219840387	5.12843318290473	4.95147430977806	5.19368571522847	5.80460817219537	5.47860668576881	0.134707608817183	0.262952745942568	1.57738244125966
1820	6.20541261986846	6.22555786607242	6.44817021340654	6.34798163333209	6.2422774168019	6.24384144755104	6.2499166064099	6.34973816949291	6.28477727392155	6.35343509038886	6.31654386800138	6.51970532061237	6.47153102091609	6.46277180935944	6.22371264471444	6.34188397628754	7.03954447526928	6.52127628304426	0.183636804637427	0.0861169560273095	2.53022466181551
8547	6.12506090675686	6.17622763828873	5.95325034861533	5.92511021214449	6.91045972051296	6.26191996272185	6.47215020337875	5.89783616510112	5.96846010711011	5.85021981576119	6.65816013004611	6.48475618973675	6.21069486391525	6.71008490084298	6.54928000140437	6.55162285271359	7.32772376353417	6.07629930689815	0.303151840024708	0.148656818991074	2.0715875838713
5644	5.35941371446976	5.56405406467386	5.80722360133085	5.58181472023622	5.37300419445139	5.53248507722309	4.91662394017286	5.10333460971766	5.0878627375439	5.63237261164562	5.88200449991216	5.94346526496234	5.88233507328372	6.13369815831426	5.94346526496234	6.87367023514625	6.02767022112315	6.04829367834651	0.671239816430751	0.0129284851912762	4.1083124355649
624	6.49488571474757	6.63723215277094	6.68995025778563	8.43748263158442	7.75412486783888	8.74057184552482	7.21617898212016	7.20365855531331	7.14209294851013	7.25241871986313	6.55768873871018	7.088782022999	6.37628399395862	6.75236891670915	8.32602356430726	6.49823512657742	6.88776601258246	7.95764632993928	-0.290996058949929	0.416533370950154	-1.13475913792336
9659	5.13970724653092	5.31358661746757	5.20761587300697	5.30925548140033	5.35472298530842	5.38964570860056	5.37892091940498	5.36089092423902	5.14011399294062	5.75727263552427	5.66191200524249	5.58339075439531	5.75470039329465	5.50286022541663	6.1449290929227	5.45729384117622	5.80455732484493	5.6008157433174	0.408141363026135	0.0029363774844081	5.55144923406597
3706	5.00247174281274	5.09362049783792	5.12881488707296	4.97748260958019	4.7471322776119	5.05529526179653	5.17098366614194	5.02078552198915	4.79628522035453	5.40869694569116	5.06996301240763	5.28738216291435	5.18395673569622	5.3703628452058	5.49349210974083	4.97958331606149	5.26513812710602	4.94680408853124	0.223611962017431	0.067148243645086	2.73928640135288
11277	8.13773318963946	8.06754752660379	8.38272711639782	8.30618924095398	8.267400243761	8.02022935735067	8.28038046477119	8.19833750797532	8.31671650783351	7.76695181113675	7.87759040687486	8.39912499906766	8.14276048239754	8.19602885107884	8.15282277607424	8.26772461489699	8.39406015272166	8.10150929171868	-0.075409752146616	0.421655488669384	-1.12295143516392
3977	8.32760106417633	8.16191949937559	7.41578456629737	7.78399982153603	7.47364434003474	7.32101045987564	8.19732952717523	7.96824382135056	7.27082323214355	5.69095551919544	5.71315782315396	6.3375318194948	5.67636632814492	5.14851582281129	7.07903928740437	5.52381034853978	5.42070948864507	6.05604596190134	-1.91935821474157	0.000603356162519527	-7.89965495500518
23264	6.33110898893392	6.2953295801702	6.1957690815255	6.28755567854592	6.12591379276412	6.38790960977095	6.2509941269045	6.32708049477757	6.40074661271265	6.51857812207561	6.139608864902	6.53220535091866	6.35129009882505	6.32283120201527	6.25385638592601	6.29520209590081	6.86145552868348	6.37112538827473	0.115971674601809	0.28209431586333	1.51217656754143
5463	6.41690903037439	6.54377214477777	6.52694856694356	6.47913742745134	6.5657548163892	6.69141981210069	6.62907688354098	6.52461378014476	6.52711083411002	6.37333609833475	6.38361665540384	6.58469174313434	6.43562339666748	6.48819589556323	6.49448290470431	6.4917366780648	6.78327451962568	6.70500916790206	-0.0183084707146916	0.844479722823811	-0.293496018295309
5979	6.15923905226266	6.20388459237021	6.02756406673543	5.93149436155257	5.91350178412766	6.11108574299898	5.84415834198093	5.91081135829494	5.93366822464854	5.88097161567148	6.0017057681559	6.23841098473758	5.92018102072078	6.04163951933167	6.20901781698716	6.32786789389853	5.96787776308476	6.14917241559278	0.0779374748009704	0.473790736725742	1.0023853975054
5587	5.6798661662382	5.81140644957008	5.65103797574839	5.46163071986664	5.8910579094228	5.50992624803575	5.61820621516527	5.58714751167205	5.56173924493483	5.44339934922945	5.04737510305249	5.51170359478805	4.91716479730099	4.74693656252489	5.46589385228704	4.97936153620574	4.94807876879047	5.50642872222392	-0.467297350472331	0.0125555582325651	-4.1390612848982
7625	6.56696685551901	6.68053831523424	6.54555439484907	6.25499183148936	6.51330321734514	6.56606399450588	6.63477398322048	6.61357336897195	6.87724594711386	6.61444598503133	6.27776629891491	6.64445995935789	6.4042022661637	6.54331424922296	6.42338620294572	6.65548482711607	6.77393664737368	6.70242735321465	-0.0237320132120105	0.812290710890718	-0.348784789974118
7704	7.46598888104792	7.93029985406073	7.93319054208671	8.8784699278237	7.33303515878936	8.16024034058282	7.77698645227793	7.79159886381782	7.94958695216019	6.70866680394175	6.88503978129665	7.81160994408925	7.33413652412699	6.89258865958424	7.55268376771813	6.61116388402733	8.69952298947655	7.54275355033597	-0.575692340894481	0.0571947489033081	-2.87306489348008
3676	4.00286767212235	3.98151387982869	3.79334747677855	4.06384024572126	3.6402658103082	3.67437110468776	3.94883587579755	4.19274577802669	3.71883872346771	3.74980568424711	3.99074642520846	4.03278173382423	4.44810761493689	4.05866845436234	4.28877730516139	4.03203767753731	3.86974325231335	3.81348185164141	0.140835936943747	0.298758307651983	1.45735196755384
5968	4.64081373691241	4.87875510801869	4.76689282114417	4.69790317253961	4.92285729125263	4.73775855798796	4.88103947451183	4.63964834528743	5.01626856482626	4.50615481044867	4.85506745132165	5.00745135517092	4.90575757162346	4.71481803435112	4.76019733570973	4.88857349548231	5.21701296872478	5.01250048579835	0.0761773817944425	0.493044579443914	0.959652195234126
4437	5.21383400673022	5.13345233715004	5.3170576710187	5.16998400354492	5.30311910937619	5.3140786013007	5.31104536781603	5.3165838646419	5.38410466041914	5.25143243448211	5.20764730264146	5.10976606567568	5.19155912544519	5.1762614866259	5.15041422625386	5.30795651649385	5.31975889773655	5.13911203447456	-0.0677057257965199	0.385532206375647	-1.21037422950122
9832	4.65696441052364	4.92291903162126	4.78802560427576	4.80495878667201	5.02059105051062	4.88394487696841	4.78012348770304	4.81594412363357	4.90136520476362	4.82585443864077	4.90066979034686	5.0508385875172	5.14776542098619	5.08544053096066	4.86536504547562	4.92995652705354	4.95158001147387	5.17080469527227	0.150382052339449	0.0780101929840182	2.6173630640404
10537	5.90541598628856	6.30203101568403	6.01684201457039	6.89207014412654	4.93465438916842	5.58982826252939	7.35879231808573	7.76115542135631	5.29311556713549	5.64748100349541	5.65530156170718	7.39695319776411	7.68726314958787	5.70773036665162	6.15946333294847	6.80920020421699	8.76767883119066	5.76804863546004	0.393912796008612	0.172089159089392	1.94451842263964
136	5.02602744549117	4.97664175078995	5.04103093239357	4.56937942690417	4.60093825150712	4.69028116719093	4.40789219497923	4.84470541749482	4.78034925013196	5.64633425684273	5.32925225785361	5.14569304371181	5.26031220967776	5.84065659398379	5.06480171798949	5.11608143724602	4.7223393271543	5.20347062125617	0.487966180981419	0.0123408250906507	4.1597719066
2168	5.08079324997445	5.00603428773139	5.01115531934465	4.98683537508168	4.96193830797205	5.09934193240371	5.14673725664803	4.99163859997981	5.02447747402973	4.9307653572689	5.05344002767263	5.14432146805955	5.1288146553925	5.25217590041522	5.09744009219587	5.17507743141705	5.26805809358769	4.97642625731661	0.0797297200178348	0.346665749959604	1.31534484862858
22871	3.82158052541113	3.89433021521852	3.88195939613983	3.8018061761717	3.7110259158157	3.70752989002646	3.81570185697718	3.86394332703803	3.79014882400481	3.58708932001639	3.63390731788692	3.77434736517105	3.56296778414117	3.62319362618349	3.85057737470148	3.55535581000001	3.81268022629532	3.80588063079914	-0.120225185734265	0.160002651271103	-2.00704978335738
415	4.93227734978657	4.77257283722336	5.06673024555011	4.86873601937026	5.1179891560589	4.82507170743555	4.98512507795977	5.08948675078639	4.89453397037153	4.94645883678229	5.05848926065245	5.28856992716533	4.90984581844103	5.44033543730605	4.8699370268566	5.17505942839838	5.72453251811327	4.99841797013756	0.206569234367835	0.053248016637124	2.93077754290085
9221	8.33320619633722	8.37894519561215	8.01969475315158	8.31919371691276	8.41756230161602	8.06335407371351	8.56200754579863	8.41427474779572	8.56907768441796	7.84368023702747	7.9832011403757	8.00073311305191	7.76662609787945	7.88586851852404	8.36367643341136	7.94604308171106	7.75278554608226	8.18745276392284	-0.37191658704105	0.0186258031100375	-3.79246745438857
6583	5.55891340056482	5.83628599661401	5.83402445267516	6.2612396287257	5.68565594587612	5.72546683464456	5.17524133449722	5.60385445129568	5.94655834555695	6.15771557936434	6.23412049010707	6.44491320813255	6.63066862584993	6.13418673149209	6.27230352028509	6.37593581910831	5.54876494398043	6.44491320813255	0.512920192889127	0.00468225321280103	5.08270401929279
4776	6.88112713200142	6.98308226104048	7.07739226166103	6.92549128053534	7.14310329046211	6.96227731142911	6.73310778964058	6.90597905473174	6.86580399034196	7.03699512590765	7.29190031823066	7.26239174054715	7.45306724461641	7.08224589051688	7.13109984404133	7.36665068777121	7.60855321342446	7.31381713274514	0.34103964732857	0.013247149780151	4.08925370933434
8900	5.85363199821851	5.87468448355208	6.02255792914527	6.10386360816931	5.91206798815594	5.78585439566816	5.88213871554176	5.85245302501178	5.96865042831083	6.69231100123599	6.84892291059119	6.21877040059143	6.61624640953502	6.83646644373494	6.10199585071571	6.62965693068522	5.66986345573693	7.15277558147562	0.612345156947601	0.00650419315392867	4.74915206807182
3848	6.59977689807789	6.33908953264563	6.5340714063994	6.35754987980405	6.36360006520932	6.40967794481833	6.34208507634222	6.35236570151627	6.61939728248111	6.4213826292106	6.37834665795041	6.89065213201056	6.78150756476357	6.74645053895546	6.3328884030771	6.46227793357036	6.29068952678232	6.69224996718526	0.119870174023489	0.262071373973082	1.58075180066117
5368	4.79291038067722	5.35320229095939	5.31996172084667	5.57524134288218	5.35481587799576	5.50491680752286	5.71747219323112	5.80954420516705	5.51019819545896	5.14627612753206	5.42176123942641	5.95239832522521	5.69054993229274	5.66003732002611	5.31986549144682	5.49745223109393	6.26210484764108	5.74680139363543	0.195442654842063	0.133245484233349	2.16871813382126
3782	5.75302253808102	5.90466891046429	6.04577775383543	5.88802608646813	5.85999869083936	5.92810936006226	6.00021381566666	5.65657459132544	6.07662171891089	5.68706771994582	6.02196168109759	5.91039973685113	5.91614922645849	6.07232146999962	6.19551206957553	6.02070968201949	6.10076627819367	6.01337315271274	0.091694172355622	0.340598942890099	1.33334675820045
100507436	8.16398627052326	7.99154070153225	8.0907772763265	7.98949436078475	8.14968286807711	7.50894749098541	8.30614186001409	7.65156819925547	8.17116491508697	8.498402734637	8.28756695216464	8.03463246158009	8.0320295397073	8.11513089219187	7.19926014424907	8.30551540336563	8.2109765100712	8.30373733719696	0.107105336953105	0.362166623797792	1.27087659087731
2302	6.750029537191	6.5780396965906	7.09951936117909	6.88594681825768	6.89111090968369	6.95773412016657	6.67797697693614	6.73252812900436	6.99756798387003	6.35271776313564	6.4124707265572	7.24807966840389	6.63495547912703	6.24943931671825	6.76098734165356	6.62084996757376	7.30996567183519	6.85243911249916	-0.125394276152832	0.390890249636645	-1.19587803234821
4958	7.11199302627226	7.24963966420414	7.1116633246932	7.68084939664236	7.85559362636505	7.56305073843634	7.40489669322646	6.39794739994073	6.36512622370911	5.67245803435052	5.39653039239769	7.41580286787193	6.83525972801699	5.38687485339181	8.22503793641357	5.60961794510868	6.0853252886383	6.89308982843426	-0.802307024318433	0.0901189381737746	-2.49235991350415
5427	6.30022927061101	6.34713235478397	6.29601029327497	6.18146524253491	6.08100569403794	6.22602694375553	6.12794676356923	6.2743231302457	6.48379647680832	6.58449793703145	7.14014213948084	6.17252180370204	6.7237896250436	6.77217797798374	6.34150169603494	6.78972295432633	5.95394410736707	6.53512430876799	0.299498486679602	0.0856045429595432	2.53661945713213
5745	5.75893268238979	5.71881311573543	6.0202001540931	5.72282657831895	5.55969553435936	5.85371015796016	5.57370576140189	5.63027763963718	5.21797296621606	5.98966639107973	5.45809237584633	6.07350517059671	5.65016166373035	5.5840612344057	5.79253354647899	5.53673664583168	6.20329774562169	5.81635765478857	0.11647531536309	0.371208839389434	1.24669508560932
5406	4.466901879682	4.3159623393534	4.63907220234575	4.38224443025774	4.55519352744509	4.39276150178508	4.37801956406636	4.63581182754495	4.66505567157214	4.45436837425705	4.52519450520068	4.82827897507819	4.57661447191644	4.50441745483856	4.4080826531745	4.58722138198493	4.48409133310164	4.51458086189243	0.0502030074879881	0.565978234339868	0.809662954262166
5346	7.37552177752016	7.21633259921534	7.10458089937013	6.97910913115048	7.1196228746122	7.19907325788938	7.06701787803091	7.15118169921514	7.5222529813409	6.77263597625924	6.95256659187981	7.23578618375574	7.25284205087495	7.2436337431965	7.49508194329751	7.2624276806975	7.21356971472863	7.272293348529	-0.00376176279175253	0.980239302585491	-0.0395520136654411
2902	5.88791486277577	5.84975743461894	6.07806489369419	5.90683946151247	6.0025143841428	5.88884276644319	6.0556208461862	6.03263389294582	6.2818806907722	6.13775169304312	5.86811387188189	6.18915277148273	6.08396775272144	6.07793925721643	5.96683948438721	6.18448568555744	6.69585389436242	6.27548918010842	0.16616937307439	0.112450024845496	2.31071385319821
6278	4.92545977941687	5.21125823457746	5.18166483128686	5.11832476215835	5.17923850965537	4.99577519127559	4.81788139172162	4.9470657780673	4.89462880426861	5.0268407323484	4.8453117810224	4.86509134736742	4.84774780058295	4.96038733236488	5.12089533848095	4.76827462146412	4.76434600473637	4.8761923957294	-0.132912214259017	0.165792141462908	-1.97599305071307
6508	6.25581481860977	6.0202131685368	6.41466131795874	6.15807025123757	6.03111522425443	6.21252526914471	5.99678492765529	6.10967347199466	6.49617386642692	6.37234470398118	6.31081858409149	6.21515800520411	5.984558255524	6.11093029790207	6.04098267886751	6.21868360650302	7.02858572430731	6.69382458028247	0.142317124538254	0.335947269102949	1.347307425728
3046	5.92721999105428	5.65303774285014	5.85448392853862	5.54201943395464	5.42639387481806	5.69960671801188	5.50436673909676	5.64667131267324	5.80247793789585	5.78627900185177	5.37106766113136	5.58753829746141	5.58716533341346	5.76765460326079	5.6080971094986	5.66666510518714	5.83906687937722	5.66083497329271	-0.0202120793798892	0.859340564961853	-0.268714598041556
6533	6.00077111786532	5.76626110942128	5.47512996407955	5.96106738047846	5.7964151004739	5.90188640825504	5.93623309701379	5.98928853067389	5.80733992427722	6.01563638687824	6.01650246034659	6.03623606490366	6.39962115461425	6.1104981197777	6.03521194366489	6.09444518194815	6.1295285654762	5.98659388684567	0.243320125768545	0.0200629622908087	3.72889157084699
8875	5.58406573661375	5.83459309131354	5.76718714070028	5.76893470889763	5.24257863089741	5.64613584315341	5.71855407873831	5.69560718088536	4.85553962868392	5.5092913889147	5.63344473254521	5.92451342565332	6.1268696829457	5.49864831975086	6.1745843780322	5.65961784665546	6.68949173564235	6.16038326950819	0.362627637751596	0.0933212016100569	2.46479278414477
5649	8.72579722524564	9.11786318926083	8.51902006535125	8.22582912934585	8.31066216861699	8.23124119014083	8.45794030292017	7.4289347613367	7.87202989228433	6.59591951160468	6.75084796858804	8.22601727874346	6.85838823868127	7.01965291796642	8.12089413520931	7.00365143720548	7.59489292653288	8.62705389917774	-0.899111067865926	0.0486600463707499	-2.99912163658059
5865	5.18572049660292	5.22444370697795	5.18271578071373	5.16721732216853	5.15149152725752	5.18022958843447	5.16608118580654	5.12058415474694	5.17753645880506	5.19648266879231	5.22240768798461	5.48114554091631	5.29034323409157	5.26733770748428	5.34269267296552	5.29755456873524	5.42497507257804	5.27414593605074	0.13789609645388	0.0850953154082586	2.54277186355178
9466	5.86880645648776	6.45787452978907	6.87344198928271	6.16499807835157	6.26343523630176	6.50199444764883	6.84042508236405	6.46964860771625	6.12764776058824	7.14258749698171	6.44055238630176	7.26227048113404	6.75946439768079	7.188380828173	6.68197599436584	6.61510337050567	6.90189883665235	6.71597780645474	0.45999326774663	0.0295519445394297	3.40798839004274
1510	7.21172077292328	7.56887763223448	7.19654735402244	8.58245775540622	6.72866421142206	8.30008202306115	7.21215982033802	7.75676564864992	6.86823630306959	8.91425858821379	7.71165555550496	7.27942001898443	8.29480976739988	8.325211604182	7.76276099922486	8.18599910083964	7.51305742078036	7.62460235821667	0.465140432468824	0.161913686973048	1.99616877667868
10224	5.69959994109203	5.87961686387519	5.76957909043155	5.8579322873342	5.86503434921719	5.62440521261943	5.76489688238202	5.90959594870876	5.70770256984369	5.84184909645163	5.80363168262621	5.9930259248951	5.9967492076624	5.94504075780927	5.64823872087658	5.94985995292112	6.0241727222099	5.87828117545347	0.111387343933512	0.13705939870937	2.14390405433381
10223	7.20967580507022	7.3516523833134	6.98201367263748	7.1448434193543	6.723794169742	7.01633655118527	6.74261744939615	6.86786975464207	6.84056996001904	7.04870372302898	6.97303213544442	7.11545032268826	6.938095254705	7.43570970714348	7.05824460816269	6.98092171493125	6.93928868236102	6.98903972356189	0.0665680785185638	0.630183443063072	0.682226491534604
2960	8.03936217497502	8.20862280935138	8.09438723284932	8.05128875547376	8.07579498807877	7.95242893736934	8.00713833795731	7.92298890174938	7.95157954251467	7.84366262636969	7.70719038105952	8.0071006205615	7.71161190589207	7.65774962697219	7.74672872826478	7.52896817509167	7.39669861617936	7.97900852201168	-0.302763608657388	0.0110190142932009	-4.26979460218086
9586	5.77332202689998	5.96181983848772	5.87276288116586	6.71021103202094	5.46860725157281	6.12419880036253	5.54095697118506	5.62287538879007	5.5205604259	6.94404908689514	6.76452563175318	6.14191899999459	6.61522520529292	6.17143913554509	6.79419647668778	6.80829858221817	5.76095616949384	6.46027915892813	0.651730425602653	0.00625389891704056	4.7909622234912
4487	6.84941653477381	7.06777198118564	6.97905322043886	6.9092464560977	6.54826587553787	7.13868481200587	6.73288899395078	6.4595716818179	6.43738043125335	6.55442019895645	6.33194141669088	7.26172911195753	6.54849954666166	6.42391087637872	7.03078730929786	6.31060340142082	6.82993869702051	6.95461495876929	-0.0973149411008979	0.574267681197944	-0.792996091427088
26040	8.3307478562996	8.27123910832016	7.90834343187492	8.13446183406129	8.02745593540334	7.72019175888482	8.05902967250922	8.0026753284417	8.07005784324484	7.48695968110953	6.81951838536567	7.74221026927896	6.9140174806129	6.8218938757308	7.87692506730131	6.9129956568856	6.55380502593488	7.49480327496242	-0.877897116873091	0.00358666367642727	-5.33716792681109
5334	5.75869621344969	5.38268878587623	5.39572619477713	5.84553446943429	5.47232928253517	5.49021350699229	5.11289211774717	5.09395564402129	4.90435719258546	4.79690656982902	4.54393746853664	5.05150795174716	4.82263494533308	4.65682569397169	5.34518124616099	4.69049745419969	4.8372494570645	5.09464803409655	-0.513000509608823	0.0124921514101915	-4.14373096908357
2294	7.09362316106614	7.05000680456408	7.47072610437146	6.93161189449473	6.91891510558952	7.3908148792645	6.62494352219332	7.19774897751726	6.7354222279479	6.11116319855662	6.78499050647096	6.88844631716052	6.36705917585643	6.09946499597792	7.07667756190824	6.05845316192003	5.88130525400723	7.08465422491951	-0.562399808914606	0.0135957863341312	-4.06383758222733
3101	6.4419042079414	6.11500088233316	6.03265735433127	6.04737545788605	6.04369756297861	6.41529056274762	6.36256245064865	6.57473314720447	6.16586918810831	7.30591168265356	6.28085167393285	6.74440330870689	7.20880465038775	6.42711883621507	6.45004247520261	6.44130480114255	6.61308027983861	6.84894735240876	0.457930471812122	0.0200338881472059	3.73005128532584
10669	5.25483101310409	5.18572317141488	5.73310630410245	5.44888624333249	5.41692731139982	5.01246991982467	5.38623838275516	5.48895764898192	5.50118371209681	5.40302635373427	5.22014345004504	5.95078378234279	5.54126668373252	5.27655749687425	5.36742861409734	5.34871036029771	5.73293240501109	5.94862647183159	0.151239101217147	0.128381396843888	2.19881806888748
22843	4.5556049019083	4.57311006920012	4.57028522124116	4.33499457698321	4.48404621512705	4.58700766240591	4.27463662533695	4.12336054151265	4.38779301030771	4.33329088542312	4.52106182408832	4.5444836441307	4.35091164242862	4.8514167282288	4.54084965519208	4.38825328742406	4.56822616960761	4.59519051948384	0.0892050591093425	0.392709158144719	1.19087792421696
1551	6.69722588486266	6.59891035306901	6.6844543400794	6.60502829302736	6.58998669189697	6.5317110840753	6.57683293879431	6.741934053632	6.82171226860928	6.53939425099728	6.61877278571747	6.81232133796872	6.67334296244594	7.08445834126198	6.64153268152502	6.69196561082547	6.85003547932553	6.59609945176282	0.0733474437537697	0.467424313304921	1.01614883540208
4621	4.97650028634326	5.56743455084328	5.34707275161285	5.48029841242829	4.79175242653204	5.52330836954625	5.14094757352745	4.88353789548591	4.80752017109016	5.12986810793033	4.92396986205835	5.52077630128416	4.70344252621566	4.81492451893811	6.00641781619766	4.79515349680456	5.71161272260975	5.18186670436567	0.0299621798883051	0.898837894738982	0.195697765496742
1300	5.11437897112163	4.84841331561031	5.05456130280579	5.0187733217431	4.99256263716148	5.13675432116339	5.32394538873212	4.77915066444423	4.82923989350679	6.2184977436375	4.9445155531514	6.68820270229712	7.58236137892302	5.27018867339688	7.15581335269917	6.85703574058195	5.13847319267356	5.91965023086572	1.18632875021528	0.00491290565292933	5.0271926091887
6296	5.42436143587929	5.1667275518397	5.27667401154943	5.25158358526684	5.44747273328655	5.074369817979	5.4508680098308	5.57254313419937	5.27537726779618	5.04833777904796	5.28276623752331	5.45285480381343	5.63350600716945	5.48936083033374	5.43950553648836	5.38892482269034	5.48874893307898	5.39951834508479	0.0759495275114652	0.493180958755176	0.95935983224155
6999	4.66924342132706	4.63226000637819	4.79418634252413	4.56447954463128	4.48764549393606	4.73806002549322	4.55319054285333	4.55993340087145	4.7671836597428	4.55078355260271	4.99178300014721	5.0618555938682	5.0814163390398	5.10820722048257	4.92224038817514	4.86616369830069	4.48694292880504	4.93173831008282	0.248327621527405	0.0453430970450082	3.05569797190451
8218	7.67962236724432	7.66610007375096	7.86709040812703	7.9648275219958	8.10297144079327	7.99329853657806	7.66106977254073	7.68144161732943	7.50866398061865	7.25862606258772	7.36972525854838	7.701387565849	7.18829051945028	7.01625020125413	7.97145469876552	7.54969784904165	8.07456951201734	7.56625477906212	-0.26986991915579	0.151274468515103	-2.0555312532524
3570	4.54426532376772	4.56821656267744	4.66666060021321	5.22429452795645	4.58651211325574	4.89667963737223	4.54222494196614	4.74332246087205	4.53416052800952	5.20589247528701	4.60509461786381	4.89335804772041	5.07520548804326	4.87715949888063	5.06365790819783	4.84713445018131	5.45992126468605	4.80580402791735	0.280765675854129	0.0384319478188043	3.19087104770183
7434	5.74306889522416	5.72266854596225	5.79338172783479	5.72223900294487	5.54595526290004	5.64130702680962	5.7609054375917	5.81880405574239	5.82576467733609	5.80480100848379	5.85818651172416	5.83282366534598	5.84320612540151	5.82196446071961	5.57903628949647	5.85009428784899	5.84022302464163	5.76065851388908	0.0685443616894783	0.362088222872944	1.27117130559031
11122	6.00017223636019	6.27090382217288	6.27584954757356	5.98273500883866	5.83421204903008	6.12214498698816	5.84216474800925	6.0873291476651	6.25353023980051	5.92950350656579	6.31663607263337	6.20424250695942	6.35043341071627	6.32492048379341	6.01775102893881	6.44883193797946	6.51730530841359	6.5684456725686	0.223225349125593	0.0864615799921213	2.52631240616582
759	6.09604342673527	6.41174349902325	6.13844232614271	6.23961375372673	6.10832913599896	6.26682097687511	6.10536626852316	5.94461641057582	6.41106853440537	6.21118247359582	6.46243858065677	6.57293822681614	6.17046523925575	6.3574880718326	6.26591302380008	6.2158014249442	6.00796958605508	6.28972483810542	0.0924307925617176	0.309367856178166	1.42434790566811
4619	3.26472123364404	3.39585870307933	3.31944138281988	3.3957309489744	3.24720378914099	3.30875012093281	3.30765874585921	3.29319233882946	3.15902571702383	3.40749095272518	3.39585870307933	3.50439888361153	3.48977496967982	3.55246116743803	5.71182859355537	3.33201070362063	3.70714433378733	3.47687788286161	0.431807023339431	0.155659413248871	2.03073590011616
3777	6.2571204310945	6.41401132783082	6.56441014848291	6.47051716167749	6.69658149204383	6.9983319758952	6.72597067644808	6.76820999319795	6.95265382171358	6.30434241808113	6.3737337935547	6.63362770643162	6.47440868153545	6.44785552478006	6.61719523010837	6.31236748884131	7.15687407846696	6.93881670571172	-0.0653983778747841	0.574826450531741	-0.791655845073297
9860	6.63010678353004	6.5403540598196	6.6522605321722	6.55674288144932	6.60718784542913	6.59400727154882	6.75401850421863	6.76190016005554	6.78622541680038	6.43525714773581	6.45273444283178	6.50552290274934	6.29826911023842	6.54205550502959	6.40706033181933	6.41856433655045	6.49879654425063	6.29789816645554	-0.225182774151419	0.0168401733482189	-3.88045549288557
6258	4.98515213432527	5.11980083507484	5.38856281900543	5.24099224307726	4.85146029606466	4.71638478117536	5.00903983649935	5.10333460971766	5.06784522152436	7.07384846581916	8.10038366730999	7.15752728290299	8.40569544239782	8.53118878685175	6.75926273635885	8.85669985933044	9.59606608589954	7.3478768262086	2.92733070851277	0.000118498192304953	11.0319480495245
29893	6.70792224996445	6.63314646099575	7.26543442544121	6.85928282028286	6.77253703841849	6.84850111989694	6.72947087489996	6.72385513195114	6.55413364937912	7.15754685001695	6.85347854003254	6.95468497193052	6.59829544369357	6.39512553511107	6.69593646725076	6.67337820482339	6.70570077433484	6.78425250553855	-0.0306538309441906	0.816775961691625	-0.341471283216119
5365	4.91446403485568	4.62477239908423	4.88286352563009	4.76043555027145	4.75720497703037	4.80676912106946	4.77863190344195	4.79479655387018	4.91888533379177	4.7812993177495	4.81077388069008	4.99011304979135	5.06415815882285	5.07662509654686	4.77593098526763	4.91776788771167	5.32837945693884	4.94415828212458	0.161153635177575	0.123198453231349	2.23317158139334
1444	5.37710367545039	5.31161694857153	5.49074707318096	5.42384558947935	5.30179786857979	5.34775642619234	5.33107784691152	5.34233666528977	5.59701419934015	5.36980882865976	5.42559552160925	5.55789478155286	5.50568215020824	5.34917026697096	5.36291147034381	5.38776361285892	5.59337718983316	5.55662401733576	0.0650590607085486	0.360622987160526	1.27598397211143
4322	5.01366482433124	5.20039892479052	5.00810775913258	5.33321104092168	5.42499512124579	5.34292953837245	5.30697973926418	5.40376433142357	5.67866789266563	5.70048173748034	5.28047615972381	5.93318856229012	5.71808646830349	5.99651100610522	5.10852715220569	6.30073191825481	5.38759254290315	5.47521404946606	0.354232269398341	0.0815217425587994	2.57844149098865
79088	5.88836774392785	5.74223125178242	5.44460042953545	5.8614739272346	5.48007189450315	6.17706748610432	5.73851809794868	6.38246269356469	5.81886359546133	6.01909348280959	6.07074102504908	5.64854121987707	5.78923340454213	5.75476711462284	5.59533686805616	5.97619423861479	5.8460544441347	5.62919506889675	-0.0227222503843744	0.888684540225721	-0.214462009077486
10538	5.98072229449502	6.18530897520728	6.23699394837526	6.21444747852169	5.79290947700615	6.21915144612742	6.34833676611767	6.31338006826408	5.79509880541065	6.23299394172462	6.0791670980976	7.18458600193529	6.97100562178226	6.22407290732924	6.13145555894417	6.51803443653565	7.49109663931164	6.56971342046482	0.479530707400005	0.0246439514211278	3.56170163473128
6884	5.87191631975311	5.98862021577639	5.95398826983513	6.15615058812105	5.56986400878141	6.09371919007021	5.54343688486562	5.79562921642499	5.41638948980789	6.28136843193004	5.85766303767745	5.46182119915206	5.50669307974999	5.5820610762059	6.01566655580108	5.51891681593394	5.38660055305738	5.63386546660596	-0.127228663035775	0.381803739548343	-1.21997685718665
8364	7.5467826979619	6.15045476291444	7.52644839335109	6.76701665400611	7.92461350823569	7.31711395586479	7.41980108396532	7.28699692973039	7.43865691808624	6.73614233853272	6.90842128827323	6.4305730466121	7.28631625939373	7.7068130280443	6.50339611405649	7.39471311259027	6.32991740850927	6.58693917189391	-0.388294792912219	0.159427550962353	-2.010319604714
3790	5.71611803981876	5.98141772173747	5.68510425476031	5.89937813334516	6.10678528922926	6.34851715599826	6.23062322160935	5.59067987316198	5.64030064237929	6.73361374871524	6.20539232567811	6.15411967205978	6.73252703840683	6.34267388313876	6.40062378963747	6.63378866987743	5.75800955020499	6.71467081607647	0.497388351306137	0.0104548370536059	4.31700746755066
13	5.2347151412338	5.58231061215387	5.56561631609225	5.46283307128826	5.77386917464117	5.38800327835874	5.79901462137529	5.38155076947419	5.53720188567868	5.40421774746611	5.3919674915663	5.54654967593195	5.3973610851853	5.70115727258842	5.28442125183965	5.30272718394888	5.13796920681685	5.65497042161771	-0.100419281481676	0.313081777135459	-1.41193668885145
4504	6.73369756614434	6.48415190881489	6.83763414338211	6.72346922640535	6.56678374903959	6.84316891664932	6.25131256241054	6.70573909798631	6.64422213058766	6.58136456801516	6.47161369379697	6.71931060313134	6.55560760979804	6.63572442604825	6.53781825973819	6.42248433792074	6.88799889376962	6.63690191666906	-0.0379283325036388	0.677468636490321	-0.592825586687995
1504	6.2156156499056	6.21954772831352	6.4223318232539	6.33822282281935	6.53815189132429	6.24867543006155	6.47397808965979	6.38992809727149	6.54616553125883	6.49592852016505	6.52159356796484	6.51923282367446	6.70860532877431	6.29158416794154	6.31615923622523	6.36661407444037	6.68252285881564	6.43102967752853	0.104517021295738	0.327619605555157	1.37053099357922
10991	5.50201126901965	5.34597995214057	5.46835755615003	5.77438966367901	5.95696229761357	5.45265086920166	5.78083460476738	6.11998270837239	6.42939220934379	5.66775191443193	5.77989896547686	5.93747979457882	5.72961728609644	5.69486262357139	5.64603927304894	5.92420302737035	6.63234299470714	6.09809121396849	0.142191773662478	0.292621440893294	1.47786597840279
3231	5.15175794362537	4.98449135220187	5.24599668991458	5.12063756744623	5.07421995231143	5.12584374363756	4.96827576246856	5.16139855329395	5.15990563143096	5.06219018217228	5.29786486274579	5.4222038082211	5.82082876586502	5.07983497534037	5.19184311780285	5.34062184046179	5.4110695004687	5.15957775264743	0.199278623266091	0.09455083594501	2.45398550532354
22868	7.58824596481301	7.68758962757678	7.55454297929173	7.62411511618872	7.434113740566	7.46358011497753	7.61725387786253	7.50181229562454	7.47384539591634	7.58610772541628	7.47838195976632	7.08978969046807	7.08572972264748	7.28733602121433	7.38790709623999	7.30259418881802	7.00027456158763	7.39016904104927	-0.259645456178865	0.0234198525351477	-3.60569703021646
2041	5.68559063348668	5.72211192294425	5.78111958097066	5.82895347561648	5.72439215916155	5.78500021215504	5.65414476039371	5.84581049267402	5.79286827377998	5.70011866159231	5.67810222998365	5.71103923307003	5.65104894229128	5.77809012506797	5.65836349127518	5.73149485592529	5.63283840331922	6.33841645012613	0.0066134312742985	0.956416676034392	0.0858544515341621
9365	4.45656917310507	4.62333329248874	4.86622802371198	4.57402461326215	4.58480931966687	4.53410835664664	4.55614460883423	4.43509811763805	4.54127902287523	6.14308589499281	6.63276961466333	4.42189653045522	4.83632626630559	4.77293797084058	4.90048767383404	5.40296265284087	4.44400473813107	7.1708375289284	0.839301593640328	0.0557314695788837	2.89333135474338
4246	7.23795499504338	7.52265063324466	8.61036119977515	5.81494170076539	5.59039191315231	5.98341254918101	6.18780560611578	7.35619247685596	7.27528330613991	5.30463051432372	6.3582878679818	8.14227039430435	5.46566245382836	5.65925960983828	5.49584292534089	4.54288769433377	6.4636528162612	6.5880731759504	-0.839825214234533	0.00779817291659798	-4.58432339392136
55615	7.17305918799275	7.22984186930092	7.63654242760622	7.55533903140357	7.53493748475764	7.57962724444773	7.3942375033286	7.41670409991039	7.39660610800915	7.41908269411207	6.57234573173347	7.65625266912441	7.0316505103457	7.26850775468691	7.50981112532144	7.28081859494207	7.75711603180727	7.56778205555026	-0.0948364210148215	0.515273939724848	-0.91103377185168
3622	6.85316993264241	6.91379090276193	6.98878497351964	6.95496837937076	7.02152322339435	6.78620210702483	6.76597392854593	6.8164548337774	6.57425622681095	6.84653063698602	6.8351889765172	6.71699631503511	6.44127353170207	6.59622297608131	6.93273301986684	6.58807412749583	6.23059029113427	6.82211489147489	-0.185044415728294	0.159825999046252	-2.0081026978561
6440	6.91976630981848	6.7656072390805	7.03985767751934	6.81773083817502	6.95120260961199	6.79145527947435	7.07968239447742	6.92737513036132	7.35768106714566	6.90790900043489	6.65910240875644	6.96701113456526	6.67825074555892	6.75360267944253	6.70490932871528	6.77170356572654	7.24959794951551	7.22373212715114	-0.0816155117552844	0.374441496031519	-1.23830670452298
1800	6.42336385043803	6.05902153915089	6.19537456165643	6.03855126823778	6.188761773832	6.30549885827886	6.48639963188299	6.23498308931828	6.42455829173398	6.33653894654898	6.33407379068834	7.06000744490165	6.45023756807474	6.19076351031143	6.28459604649605	6.34548537929872	7.05389768829319	6.69353666161638	0.265847130188915	0.107344937854381	2.34884468057553
1393	7.00297754428282	6.05894222028392	6.19352723913615	6.46934627718164	6.13369815831426	7.66424786688962	6.15108043112544	6.37664951473162	5.62357511865718	6.55081996045774	6.70380140144986	6.33632534486226	5.98419517237313	6.18234281817939	8.03416282514404	6.02145392637661	6.18879967408244	6.18783346954754	0.057298913541151	0.746851182646256	0.467987391641263
9625	7.79438918597065	7.61152283565042	7.81147709929472	7.81990426983771	7.76130592768128	7.70517237189711	7.78646644735088	7.929676133947	8.07611130825862	7.58418804027856	7.70360081510064	8.0892805812852	7.88535223415794	7.57341494502725	7.80561070600028	7.99134551355484	8.71646210055291	8.11486507348985	0.129788269951007	0.318827033204616	1.39602251799896
911	7.49034272568691	7.65235618763281	7.43045942355976	7.40572072652706	7.45340086761373	7.41116188984353	7.53024424819482	7.33953205307589	7.08737890896689	7.87325516834035	7.57618056065145	8.43473602106767	8.71528213125167	7.68891849455485	7.82077457379567	8.23537512592921	7.85742915857214	8.14494611463153	0.616255590854795	0.00668902159490667	4.72884558755576
8832	5.68457184000818	5.71843181288152	5.68168672094847	5.71546556838538	5.48455377257147	5.77221197214744	5.58411850437764	5.74874642846648	5.68233051871987	5.97345828844741	5.86982115846244	6.05141682937308	6.17476823799018	5.98205254398496	5.83188311490586	5.9094294875931	6.0772949626373	5.8791289080939	0.297459599220196	0.00527481288017888	4.95867999223584
7474	7.57175474986872	7.47199459245906	7.47113457660968	6.92263967188935	7.42188361905019	6.6585401925572	6.80199025628975	6.88821577331761	7.00465199309171	8.67427281354733	7.87809135119848	7.52381917679085	7.22374475203259	7.56377874985229	7.4461112189144	7.85367231727587	6.78489983249026	7.37199485309845	0.456397737785249	0.0242386226718313	3.57713213111334
5396	7.29212811619196	7.32044886116123	7.00538839186659	6.91499249762627	7.0930636499	6.86319823012221	7.0250461470737	6.93074766918972	6.6580838482627	6.06556574580916	5.45996044399321	7.08379137937565	6.98349841217237	5.81863884332436	7.83783767632429	6.19683418547829	6.03931642149695	6.74173508757437	-0.541768801760637	0.134837811928523	-2.15765502785783
3600	8.59778348460404	7.96945107611908	7.99851529238842	7.89194685270858	7.98356324252125	7.80986806152037	8.32597164902566	8.12475450211974	8.10951123226923	7.46995598900217	6.90010543937301	7.56895083407606	7.86380057457055	6.78656346538503	7.87731593454542	7.9022529097259	6.82172401694614	7.81609421758793	-0.64495577911824	0.0118781320769297	-4.19933973431804
6909	6.00500365733755	6.0536372058565	6.63600526211846	5.98033550623324	6.2673554065195	6.08334094754965	6.49392247645818	6.17275566443044	6.11413449567937	5.98747705035598	5.93182818096993	6.46593921534093	5.98716314646354	6.32117950082001	6.25145959852647	6.08120785142533	6.62168001408485	6.27251366987621	0.012661956186705	0.919762458286679	0.156458077741658
2005	6.06717575925123	5.95832705785202	5.91040636121635	6.11496927087058	5.97176451242647	5.94651337831507	6.04997647562218	6.09985450773356	6.00102566552986	5.87917040084611	6.07316283372342	5.77532092001093	6.17707940872947	5.99586027895938	6.20242698337314	6.0162135039379	5.71973841001831	5.9156798515682	-0.0405955997389404	0.677216361753322	-0.593353772090524
9657	8.16643554922372	8.0163501226127	8.36137941955977	8.21505915720067	7.98156529608072	8.18871402026038	8.07044947151607	8.03781999781264	8.21407248166392	8.22809560282233	8.22282957002578	8.19909041870512	8.19541514821387	8.13716752051067	8.36411340723988	8.27031492005626	7.56318102226847	8.0824955080443	0.0012064002173438	0.993112788728351	0.015605404866614
204	7.74646303773528	7.84007418411262	7.7648517579021	7.84813671104326	8.00843305549411	7.82318759686374	8.02458024709938	8.17846650154817	8.07516937047269	7.5318602244017	8.02688376129011	7.63545975566682	7.91958442752003	7.73065154959562	7.82875443995489	7.86434280817023	7.96311508141526	7.7130448540533	-0.121740617800377	0.197744808159411	-1.82649387175697
10863	5.16385697866882	5.18023637944615	5.14529265024149	5.2954338334198	5.10940962879536	4.93944434949421	5.21056171319615	5.48584781006455	5.07801303331732	5.29905092530013	5.0732774421643	5.4098513616078	5.76296589524976	5.28801113082041	5.29246760996753	5.22896870601993	5.76331873863602	5.09554339845283	0.178373203508319	0.0768310139037474	2.63052095659455
1576	6.05041825051059	6.08813804856093	6.14831488868662	6.0933962456842	6.16287932432834	6.16321156980408	5.87684361375052	6.03323816017857	6.31121711444633	6.08373841869468	6.32361453978868	6.27749171408532	6.26837872397562	6.30701470290796	6.08413983820445	6.12814641582972	6.41931162033622	6.32014187248322	0.142702292261742	0.103083873460411	2.38315154893047
4224	5.39597866697151	5.3836472562636	5.31011042883737	4.97804827340806	5.21163600441755	5.20146140503906	5.08930118058807	4.76206675010286	4.9780642313904	5.1593398980237	5.18867491531379	5.51575190009307	5.18716924151914	5.6897186107431	5.15769533690935	5.21895124939473	4.99977119970276	4.9543613147846	0.0845688299406396	0.437200277321281	1.08586945280999
4852	5.89242925210226	5.96543183279895	6.34213562567861	5.76368805021008	5.9947584139909	5.7744119092482	5.77220128980498	5.64194278445086	5.87034792135964	5.29415143788333	5.50984347266126	5.8888290341078	5.74818433230172	5.82482466292885	5.57938437465067	5.87123317585984	5.3218622980768	6.23078455122629	-0.194249971105325	0.155203070488378	-2.03372966016784
10149	6.49667667500376	6.58701378246689	6.6160677981001	7.28812726163463	6.64910480786035	7.34329377417503	6.97729227741905	6.95138639627662	5.95211305011031	8.10692994285438	7.55066441037586	7.12268953593638	7.26889544543509	8.20185728861813	7.12372941462358	7.49634581179265	5.84839546368614	8.04315497585948	0.655731829570552	0.112440556732274	2.31128321917907
9662	5.11954790732083	5.44708890866603	5.0247195940905	5.03707833614132	5.07018510253657	5.06188094774123	4.92800318793042	5.2304604053812	4.99799872449667	5.45641880654767	5.14282203174246	5.0372810834574	5.07085504189257	4.99851093696344	5.02930150599193	5.08552789881747	4.79164649696486	4.96296875874395	-0.0379589503536692	0.736114896070436	-0.487713526323968
7053	5.50923441593261	5.51290444130062	5.64368763051826	5.66703147091246	5.33780915629607	5.68649992805729	5.34190881014679	5.41564432732883	5.49629611598864	5.70724439098672	5.67329795428852	5.63602421083763	5.5606699757655	5.85603224718943	5.36003068809857	5.67212207191119	5.91610356376474	5.47111359842304	0.137958044975976	0.277715237654394	1.52670811562082
22832	7.00706675721152	7.17363450914174	6.76312307801222	6.84972460047886	6.83995215068448	6.9067164645361	6.81288490583155	6.74508717277046	6.73121219300692	6.73475656753601	6.69230632432722	6.68946300082091	6.40978379205846	6.49384185900614	6.84814537549956	6.56062231185251	6.30920714001698	6.65410081955595	-0.270797182333344	0.0122892756397393	-4.16306300863694
10216	3.74530132766456	4.14599285927967	3.93492730567413	4.08227082358692	4.19338293067208	4.03141470134278	3.84963534266604	3.99886843585226	4.15601284535538	4.17698726178737	4.08552063714356	4.32219356201553	4.47655257809006	4.12335509776185	4.12278801982826	4.06133793650721	3.90481741671053	4.24745861182463	0.153689394397244	0.14779178314498	2.07697344311076
7051	5.95640083439271	5.76711060368626	5.74256698488902	6.03523880985543	6.00992719335169	6.16467583077711	6.21755621014957	6.07328342170699	5.66247728045907	7.04103618845123	6.39533660014207	6.13724526147623	5.59453606509988	6.74097105099662	6.14340446854261	6.62314175903645	6.75718848791445	6.29564016020804	0.455473652511079	0.0285113294221892	3.44061272861742
3026	5.54751311502321	5.6657608035089	5.69896222295763	5.5559885049572	5.60259687208923	5.53256209430862	5.65172767815083	5.484521163484	5.45236255950343	5.65971574303843	5.51505620278653	6.04293266100801	5.65756475454857	6.13462496943156	5.43097227052617	5.6682428875813	5.62572955874396	5.69941066463002	0.138028299812388	0.191902638187837	1.85096103677525
834	6.41730607604515	6.50775572713449	6.48603776839549	6.30546339232714	6.42202216754572	6.27868083161396	6.59260251822509	6.83323108463706	6.21897708288476	6.50333800942447	6.26998471667741	7.13036366172582	7.16799670192508	6.34245530509585	7.16319441629695	6.68942248493012	7.00103782891309	6.84123342885397	0.338549989448209	0.0685771410670905	2.72319941698824
7044	6.29869708439401	6.36470531787422	6.42921990563102	6.34826939756805	6.34426437278629	6.34114232934683	5.99178986820264	6.34445256472292	6.70308027185668	6.11002607325718	6.12987847706492	6.3167813685406	6.26203646965918	6.78320082077532	6.4546986806282	6.25806998824848	6.95410771983501	6.35160733739294	0.05053175811324	0.730036964532161	0.498980838963914
51412	4.95034969275503	4.87910925095386	4.94099249520557	4.93875681387219	4.98604205832781	5.12585459661318	4.8462340369657	4.89587755004275	4.84497726773827	5.07447014576897	4.97571211056949	5.2053093515357	5.0954926656139	5.09524037428801	5.11446932134327	5.14755095666543	5.38898579147688	4.8604782233343	0.172168353124622	0.0672538580721298	2.73772720607374
22887	7.57396628192908	7.46879999024408	7.21750461826717	7.35608677882214	7.32356709060712	7.3737077497248	7.55988079016334	7.41107160079969	7.38492816744866	7.03860408207724	7.36682775836456	7.07122006881382	7.10806911224999	7.19109873246425	7.18625229355855	7.29420260450055	6.78046316028006	7.19348684497297	-0.27103204563601	0.0154034694521425	-3.95504098414894
28952	6.43790257055249	6.43379574916787	7.08435056954738	6.62017625462761	7.12357573257852	6.99768024500118	6.97271048416204	7.02047543213879	7.02895012299552	6.70272731966909	7.0467297778339	7.27041471019387	6.76229641245129	7.12960980210197	6.78304465124618	7.01997969502201	7.58420818560711	7.01155704289893	0.176772270694771	0.157287560093194	2.02155566864328
9856	4.69354821503218	4.84301192809716	4.68071131275488	4.83980631750295	4.96335589811321	4.56436253087793	4.81186001377288	4.89780743609228	4.93704071894469	5.09764205154103	4.76366491757602	5.18717148479122	4.75112358965484	4.96651532322451	4.49321310317607	4.76604370783294	5.54215465698987	4.99310758201606	0.147681338401601	0.252607949987044	1.61290965345392
2290	4.30608064460598	4.31717599551781	4.17018764187859	4.28026241483259	4.07339115452211	4.35411362979004	4.10327816002704	4.17838016846897	4.42398486747034	4.16382182477429	4.04029945610037	4.42963443365767	4.33688816020593	4.30490939957796	4.359016534088	4.21915406568355	4.55634042886613	4.36801725975252	0.0634696539547711	0.536574305542439	0.868336349259037
9306	6.86769855200832	6.55047719757786	6.48228649307758	6.69749504696798	6.66467770388494	6.31547097851768	6.58969407877682	6.60605957499263	6.5210803566789	6.5663152527367	6.33234882943772	5.865452337592	5.93266894957258	6.22947172766151	6.12704938635162	6.00319796097646	5.40563760823407	6.16195267298737	-0.518982806325853	0.00402236083047828	-5.22498841972351
54581	5.84416857307114	5.76846874906699	5.89234957272409	5.61923259764434	5.75467529629398	5.76980772540148	5.67159676687046	5.68545562110573	5.90986745936534	5.740956034332	5.69174838156756	5.82124353696585	5.69688606290675	5.88976457354665	5.57398058121795	5.7150980383978	5.9563864938137	5.71251072648884	-0.0130053258118281	0.892791366700785	-0.207225191484149
4693	4.04958409317281	4.18117074676812	4.27575029337577	3.91407922413122	4.04013171869448	4.11553300506936	4.06477687115019	4.0252859622034	4.34813921060502	4.26409170784389	3.92746347567095	4.36666238572351	4.33755763456933	4.58663967204405	4.01116671234682	3.93799356577137	4.51609726069238	4.26916446424796	0.13359841708221	0.310047631739413	1.42164488358894
10874	4.59044180149611	4.87805779914184	5.29316546591314	5.00180787724487	4.95238602320956	5.06629013070487	5.18893911839889	4.74087291892892	4.91950935186443	9.8800315048743	9.09368258860868	7.60123950912673	6.7658818544056	8.43329921166437	5.05331077225887	8.53555404432209	5.77338765192147	7.11805006922271	2.62477407994469	0.00242445510135273	5.78160929977963
3242	4.18232904127779	4.06269086470603	4.16459685785166	4.17748583720036	4.33384043927441	4.17930228228542	4.24048443340017	4.23679201624615	4.36388496320403	4.00055502782083	3.99852460049802	4.42296472470985	4.52280294503813	4.33633663900323	4.27513095941623	4.42906748975869	4.33667844736476	4.39161057874957	0.0858071863236999	0.337700844855589	1.34237937611642
7130	5.26042882760243	5.34405560438521	5.29703580179534	5.78887321509021	5.1373998401556	5.51029239437855	4.93014425856064	5.10861761927427	4.94756832817025	5.79589461866398	5.88281965701818	6.08200700090361	6.04367889834421	5.67432396701875	7.09798562484638	5.71016479748366	5.58683423073236	5.68369433854499	0.69255413823818	0.00187762600921735	6.11435956244831
6274	5.43299935588732	5.4261502010285	5.50347881035282	5.47762812170768	5.50732925448141	5.38814709747033	5.55757785592128	5.2373163812086	5.78922886062157	5.62132834332747	5.38999147155846	5.94867920284126	5.61104626731997	5.47755912896584	5.71203264097723	5.77348590124019	5.58462704714924	5.92664128979553	0.19172615049952	0.0489568021733938	2.9942593842525
10461	6.49650516077919	6.19813160767376	5.85861755848549	6.27008584833687	6.15381443255844	5.9524218340872	6.47428369515271	6.34992708648597	6.29834480119219	6.21722587088831	6.57340032969082	5.95842996752498	6.37980661025946	6.34431128296288	6.42356698746178	7.21488032835306	5.59037448075857	6.13507123050757	0.0872150070728442	0.638989006703639	0.665971046651957
27063	4.10372437774937	3.99040860178289	4.12970085243824	4.0534260131168	3.90825906483666	4.32453616495435	4.04960744655697	3.79075242883356	3.90529180271816	3.85957563132304	4.32084694103531	4.1286423869283	4.12576791039783	4.22605067633117	4.51356560520758	4.22363595718321	4.11626752854034	4.11059758675178	0.152138163412396	0.12665119901313	2.2101146091825
443	5.8612272085027	6.09566214975149	6.18393899025701	5.99307099052695	6.00796755007288	5.63811417021703	5.99403383492337	5.59194451111174	5.54273715483073	4.84356501338492	5.29592185441613	6.06105961395324	5.31901604659171	5.26320587056411	5.96244931822331	5.17893066122974	5.5943478734465	5.8429060655939	-0.394143804754483	0.0779326793461312	-2.61817420464152
8078	7.10306942479847	7.49211837287894	7.50185344651815	7.21511485297111	7.78813298001194	7.47279220444272	7.60928950427995	7.52896971801235	7.72664844281787	7.37630240464614	7.92275331384725	7.88613660557759	7.88515467088941	7.78910066663105	7.41567715599608	7.77920595978008	8.06874025053012	7.60376791329776	0.254316666051554	0.0579919114034372	2.85993242590361
1825	4.29488080868895	4.61919605907833	4.49453536871399	4.55627093802192	4.47223447044489	4.42086298405179	4.40560038623523	4.62024810924999	4.74788382454801	5.25645353752991	4.58157825137654	4.72906656919536	4.72395621878209	5.1571297811166	4.85631742546516	4.65639207933432	4.6423002498864	4.82753883206045	0.311002221745968	0.045081680045528	3.06026873741628
5966	6.36559922965534	5.91910044266176	5.73830643212031	6.21053574602094	5.98396361509055	6.19672642843987	6.2337726734432	6.13266708617152	5.85224206054446	6.2697863037354	6.25846741520838	5.73577606686778	6.85254816992002	6.40938068352304	6.42211196875831	6.51473940017282	5.52149878853294	6.1218454067217	0.163693387699161	0.289287668671817	1.48851077775992
7182	7.3860539246662	7.47283866385518	7.17257381474635	7.31595138529152	7.31144140918672	7.17124663191697	7.37487411125522	7.27117128320266	7.05743350825655	7.49266192243406	7.66224901496144	7.10112535526226	7.23795273834561	7.09313626543942	7.33567904546875	7.3643996658473	6.90204421987666	7.0594289789044	-0.0316563917597192	0.745812931300656	-0.469593703044469
9363	4.12376532006067	4.07605710405467	4.08376606367757	4.10386729050088	3.96639871209867	3.77124545838412	3.89046484059503	4.09315905036908	3.98832028339177	4.07340185570751	3.97418627488263	4.42052378561799	4.29555085816706	3.92255481452767	4.10432980892599	4.22290387746303	4.71839334135761	4.0966208493031	0.192380149202236	0.100760126728142	2.40314791131415
5600	6.08960966471106	5.99998735691462	6.19664571449719	6.03821021684085	6.2174951540631	6.10087967583251	6.3077978521223	6.18745014996015	6.29926390732102	6.36701044327295	6.20002912082709	6.39313017441034	6.22177353267924	6.35186505753859	6.34333859449405	6.31094010626792	7.04186914111359	6.54831184627833	0.260103147179923	0.0352847277953518	3.26545187580393
8926	11.1882027583458	10.5299261705485	10.0210692585513	10.2086128995692	11.5374406332716	10.1960579730566	11.2745372376274	11.18819257215	11.1661447593445	9.18049955316684	10.1369873551478	9.60644912396235	10.0846194956382	10.2051533628987	10.7670061937312	10.0922730650664	9.21721383643459	9.68612651570452	-0.925983973412687	0.0198933379943677	-3.73538340398564
9914	6.973586923834	7.10095469734386	6.85243363379718	6.90964129371404	7.26584707168471	7.20064157717843	6.80233591355939	7.0944837024399	7.34448696928714	6.13391707204774	6.17189870436034	6.90808056749642	6.21576760628569	6.33571268895823	6.80931929453993	6.07298896953084	6.51056155899422	6.83228824846844	-0.617097452461866	0.00160068424826887	-6.33527545775988
673	7.28159054187581	7.30985085000595	7.19117516310535	7.27540023102481	7.27563504091032	7.20206940166872	7.25620427351068	7.21682032675801	7.16692783657494	7.48541052814237	7.61313605750569	7.1764452654839	7.35077367700444	7.39356828559239	7.26173261093449	7.42911143720239	6.74766150921019	7.43356375697575	0.0795254958463355	0.465482027678519	1.02026672681853
8715	5.01793165354956	5.02109299203441	5.06607129636732	4.76838322192842	4.8448866872879	4.55546738799489	4.51987249432821	4.8975438728272	4.92967013768193	4.21616058135258	4.21657358413305	4.94205319941652	4.1221980987408	4.16869613348183	4.37796692247942	4.07360186335512	4.33902079783494	4.78032028348614	-0.487147586635494	0.00308583852534974	-5.49104926415558
2784	6.68897266493183	6.65471613563206	6.49579312916628	6.51647820986021	6.58092081643381	6.64330049993069	6.55305049840792	6.38044776010251	7.01023862993168	6.85957757510315	6.63510404766542	6.88636613180577	6.62290698626014	6.64536051619047	6.54127231303071	6.81365793637886	7.46600830556731	6.6540128287788	0.17781647737596	0.291800775006121	1.48063040885807
58495	7.11136060016012	7.4252951625531	7.39568107958712	7.34071357053088	7.25058432823839	7.25010664866054	7.44357448829586	7.46331233518647	7.4629546431018	7.43257638792509	7.1828507659243	7.29439434324499	6.99020353650235	7.374055393042	6.87943686643066	7.08605690718628	7.67532560240278	7.38102394778326	-0.094184345096954	0.42996972633474	-1.10389107394046
6403	7.54546620579227	7.20948624713376	7.46131608248775	7.47311351228629	7.429861819306	7.55602879209581	7.36975203360431	7.44223528796144	7.05651629651046	8.0347912149208	7.41775648768934	8.70119550448418	7.78431694230587	7.92504855800219	8.67172044378601	7.6386816884758	7.75563047994913	7.75410834514903	0.571052598620474	0.00484162329873217	5.04216432064248
1996	4.98588264025362	5.03326745924949	4.87623015737637	4.97185829509077	4.98356806360116	4.98465275813815	4.87172335068618	4.92458380625078	4.90452774836973	4.83102773380609	5.06447827362823	5.08207382387611	5.11546330545145	5.12678981658952	5.04316559153737	5.03629537725712	4.98170223198368	5.03256666622483	0.0863631712597957	0.257924288296233	1.5945647862908
7884	9.27115826357622	9.12978023878452	9.03670397642344	9.19948049097154	9.1195826868944	8.93635820544166	9.15690370748022	9.17733599842551	8.89174326413238	9.73770621029782	9.91213275728818	8.64018208226617	9.2084992000918	9.05862823215899	9.16136368770771	9.39298606442501	7.99347904307878	8.83926714660902	0.00279973242150907	0.992136506237267	0.0173938485626425
22869	7.2772035032266	6.95954282272234	7.00092491610222	6.59020335663024	7.11495526492279	6.52193443134606	7.10415721278055	7.14520018482593	6.86552647236931	6.6316782538347	6.82304003328299	6.50749869284359	6.45328741809151	6.80226298292087	6.77582007159366	6.47673618366027	6.89813539775544	6.85241453978218	-0.262086065684536	0.061648580745753	-2.80969810684373
3827	4.29538952826126	4.58350909175273	4.50437058759122	4.38793013230431	4.39617186807229	4.3374434694686	4.44461633044973	4.46686955600208	4.59768591796225	4.42544105312373	4.49517595568142	4.50282990863693	4.49868866736538	4.45436811057631	4.34988490585422	4.56183019792972	4.80040339224024	4.60926909216966	0.0759894224125714	0.333313702005779	1.35504138130214
6627	7.98678970067504	8.34255994391608	8.02909239506728	7.70164702844979	8.00711525772638	7.75644669718345	8.24846289966123	8.13355279837717	8.1891733388026	8.3207433488641	8.38343458716401	7.81981635812268	7.82725764182341	7.75553830361319	7.57769389708185	8.03052639600292	7.8732589618053	7.93704875369707	-0.0966135346316129	0.352201696574264	-1.30035250451928
6539	6.72627217657891	6.75185415975806	6.89447195417396	7.72128782935641	6.93891415311029	7.42902704865874	6.95591904523146	7.48133960156578	6.5052706013742	7.80219078386087	7.45039373926488	6.7777853123799	7.31196052367971	8.08370763243729	7.4039468327239	7.48442824006385	6.91918329900289	6.55396247138401	0.264800251665499	0.289385335889011	1.48821932822259
26191	3.72965394810278	3.60962194160193	3.73551956813334	3.86002137787776	3.66456212257158	3.64147742293246	3.72925442063204	3.91513279306623	3.74972763509481	3.78667746516221	3.75197019759067	3.9743652557725	4.22193299799745	3.75982663891634	3.87520928779773	3.86563082273647	3.84793471218939	3.83398892807639	0.142507230691802	0.0887324257862744	2.50717083026676
23405	6.9982054143218	6.41099237063167	6.42442738947083	6.51922562338737	6.78892478945939	6.5794177407806	6.68900982708528	6.66656423186956	6.79032171274627	6.22086689011385	6.27455925449435	5.96354200811176	6.30843376965261	6.61557043863337	6.46567218466223	6.34251113078164	5.8651227426098	6.3199862957842	-0.387869376100998	0.00824930539778369	-4.53137977467373
23759	7.40003670437225	7.43840244336987	7.49751521671341	7.45560150382477	7.64686389249341	7.47177752414393	7.59781095372393	7.67448686139449	7.79876404695064	7.32305569690281	7.07127601663215	7.53973991672474	7.45994962883815	7.50060664843241	7.40799733238721	7.38245260482104	7.70716368849038	7.57547916113879	-0.112615383624337	0.18049159373092	-1.90301519905754
1807	3.93080516829802	4.09184512112312	3.89500274350566	3.84737083671631	3.81456821229424	4.00720365901546	3.93029555757119	3.66804204594444	3.84156141410228	3.92385340093068	4.09994063004441	4.41513804249411	4.34667362153848	4.07173216362989	3.93386169263744	4.20725396341101	4.10018336187787	3.94310851320985	0.223894514578113	0.0561362949927572	2.88834193667624
5889	7.53935044789731	7.51130267390409	7.44513697281023	7.40664196690841	7.70547600294923	7.35644785180868	7.60859801052402	7.41263257034667	7.55633156123315	7.50182464032833	7.59909285696633	7.28953543637436	7.18080749927155	7.40544050998925	7.39613088482182	7.22135423723009	7.02417433647049	7.76003967405316	-0.129279775875157	0.220839775103714	-1.73249787656527
7490	4.0091751007364	4.05249712808571	4.20057169419163	4.14012961816944	4.24577266033697	3.99478321349398	4.20435385555024	4.02262540187198	4.15616250599293	4.02077445486597	4.12632393129904	4.48828978214519	4.16765837609903	4.16465211104672	4.02354376441469	4.17073584727198	4.50979982429109	4.21506234023554	0.0956410281377734	0.309089850800262	1.42523429938236
33	8.50634546449318	8.67537481072823	8.12047178358343	8.85838052063943	8.18593563913368	8.05036831755403	7.86163474006746	8.07585779172622	7.84012944163451	7.97117413689377	8.32796874808452	7.31522679678147	6.89866590161443	7.72006642756636	7.95256859926231	7.99652469424745	7.20758543383561	7.34123303310148	-0.604831637574753	0.0254135327605111	-3.53684339381095
2042	5.97910730646602	5.67736383514935	5.55053065977401	5.52703495776172	5.86662164429602	5.45720661650819	5.95503026817806	5.68687967177577	5.77563124662446	4.84863521109695	4.43862105958578	5.46325121183686	5.50420391324018	4.55763433269203	5.6274799497811	4.75751200865058	4.65165014388891	5.4255628146549	-0.688983951234036	0.01493199462231	-3.98510816639953
7349	5.34378355377848	5.24194695833006	5.722929572715	5.51966944897915	5.8422585139423	5.58312957718726	5.50578082713817	5.64415718153628	5.63156550275024	6.59181180106819	6.46466923452308	5.79565413102557	6.84663422645586	5.78362875530335	5.61952179744799	6.89178530961945	6.98643892122007	5.91744798309448	0.762485669266788	0.0129284851912762	4.10905092753786
8292	6.23383387979565	6.31054623337834	6.26653503531039	6.27864690098	6.47832004774813	6.37299294515082	6.02477292070621	6.23683962440498	6.48549989219913	6.26819156667533	6.32204406941837	6.68415279567073	6.2725850767676	6.16596566481789	6.51421470816658	6.40346070835708	6.88805213291266	6.13400327728017	0.107186946710307	0.453105877593617	1.04806508686297
3159	7.33604855303554	7.26501414867454	7.62542737997282	7.55117626381351	7.6574102611462	7.54867073523226	7.68352700095778	7.6594344410381	7.47087237848798	7.94856457739939	7.75662105739349	7.75223827622153	8.15226696354736	8.08113351388714	7.41966252200048	8.02342323343143	8.2157482198128	7.77955933268366	0.370181837113173	0.00807215188438245	4.55223095611062
1457	7.73134998686983	7.41549711077055	7.15814096677783	7.25642125105679	7.54179502512993	7.23970122095587	7.74795058978374	7.58473178211288	7.82015160954315	7.00510795711668	7.46728165787504	7.2644175772465	7.42434474008766	7.45965896881309	7.4064657346274	7.50523052085956	6.95165502924637	7.10220421702165	-0.212152571122958	0.193907771270781	-1.84264468673826
10233	6.59634912010382	6.3837399119559	7.07659311185002	6.75342112921729	7.12239701770509	6.67846586101842	6.7179406356785	6.90734702243862	7.00478813265028	6.2250750172441	6.44867125625783	7.12861895527403	6.48812817050763	6.70009260405787	6.62606264398188	6.88236032934782	6.92256256075716	6.7850735127506	-0.11493298804878	0.267648532683355	-1.56036331852113
3792	7.44678774063712	7.27895255645407	7.28099891510856	7.23513676170205	7.27307054329143	7.4064471860257	7.28122020295164	7.13200137951742	7.52551124566309	7.16535037037783	7.31343259402662	7.67090638409633	7.59658730953324	7.54598432015982	7.39385468436395	7.50756326628875	7.84761479064484	7.67715953971346	0.206480747539307	0.115827999956939	2.28494898597121
9651	5.60165155809791	5.93837686797962	6.26270828450681	5.93662387007723	6.65160965599639	6.05125647270012	6.31390930916992	6.17504709604589	6.61959353529829	6.29314276979246	6.05602673554259	6.34388186165028	6.2039137974641	6.23221433680358	5.80371821072949	6.29635200163614	6.98910320787937	6.35211151078988	0.113298642490634	0.518320657002092	0.905420749226903
9187	6.45566046820926	6.53892305640006	6.32483380278285	6.43447935525744	6.29789796665808	6.61347954493381	6.43320604449478	6.45169298442048	6.42864991589348	6.35717495029004	6.41209319805265	6.27941813229542	6.33666506565748	6.4051514491691	6.51430450729777	6.34682033633239	6.33431684582218	6.41036856542585	-0.0647233431897064	0.351265124452144	-1.30296941408742
10866	6.93106730230396	6.52781546218774	6.86245976736489	6.81141972055571	6.43905207199688	6.4139687971454	6.90610263478276	7.56471992369712	5.90108443395727	7.4438995018475	6.78106915271021	6.91322722940917	8.20481284309671	7.2901741047035	7.02870694883181	7.84373195892534	7.60000326766564	7.14080477378698	0.654304407442793	0.0079452645703867	4.5658303716358
575	5.54005358691961	5.42119809840415	5.31773184504857	5.26533463682766	5.2431853283017	5.36545300197928	5.36236499012648	5.37619717528641	5.69632853589081	6.14113447797583	5.48899026686717	5.75254061774837	5.43657355353265	5.1455800434892	5.47031663062108	5.55671651557141	5.85040640885348	5.47110302084546	0.19172381519111	0.129714404169928	2.19047785594263
5801	5.12009219701689	5.15147083833981	4.87106264702426	4.84935400661157	5.35520840164275	4.99109700747555	4.77952552062863	4.91132815484164	4.76252599329936	4.97980649726815	5.32269071304795	4.97789247719949	5.60477268477781	5.21571242882716	5.16112597964201	5.05902993469849	4.99933257429789	5.01878297510482	0.171942388664812	0.162701269288593	1.99251218127236
1491	6.43887152438815	5.96062942331473	6.22810819177675	5.86383452667969	6.15104765475108	5.99079756993307	6.27395873971245	5.92761298230209	5.58609467398727	4.85209239428184	4.58116577727639	5.23496295587353	4.84767456240643	4.80892075747254	5.74037400512902	4.81522963203608	4.49761794490382	5.19130833916835	-1.09462321314414	0.000624396202236509	-7.80184154792589
9884	7.1117735031264	6.84668410085709	7.15190370737314	6.59675137242402	7.3753388830766	7.24482637505427	6.48352235141492	7.78152278241783	7.13796243873458	7.70128838128308	7.86755649119588	6.93518597253509	6.81627515509743	8.1878025320952	6.84030292865602	7.38939263247677	7.06752310220866	7.05797722058797	0.237002100184136	0.343355801166214	1.32496128401877
4148	3.2474941265006	3.10720882523402	3.23491696694068	3.11663699000442	3.11787942253497	3.08449548152703	3.03955376543632	3.13490602735706	2.95980004063465	3.49988024289385	3.06177349602612	3.70446391344767	3.44538876195825	3.17188915982532	3.41052890528464	3.1127853860695	3.0950587761988	3.19081783920129	0.183299426081742	0.0692252464769878	2.71626877645729
51750	6.01304657953145	6.06429181400506	6.15426504554399	6.20233008574859	6.31009207787238	6.01125802655246	6.42901342413113	6.3185303079562	6.45970884173346	6.21953106178099	6.0468874739134	6.50976670689602	6.46952951367726	6.25916406742608	6.20041200365367	6.29064954650866	6.9572533290504	6.3394911125853	0.14779429026856	0.213873973000756	1.75927544722258
7146	7.55311386087006	7.98512425460483	8.47434290612106	8.11623680682462	7.79360048908942	7.90665482947614	7.95317986067682	7.30527714009807	7.46772192960054	7.5381308716857	6.71880570859833	8.47657863652404	7.08418030275036	6.96025227412949	8.16435999478231	7.01787070621116	7.98577693384817	7.97150467000106	-0.29308799764788	0.310325318018889	-1.42060487970425
54578	6.00088448381886	5.92664128979553	5.98352171198204	5.93312438465021	6.02633486963236	6.01047755804753	5.82965228297493	6.16403313604307	6.5207227774039	6.25274506527604	5.97275964117088	6.43045004976642	5.99567034699843	6.36627591162918	6.0482538848025	6.17022912871971	6.08907936199741	6.21914448194185	0.127690597550442	0.256552445725291	1.59981211145273
7584	6.99744764230101	7.17296904566835	7.08677534656233	6.96878160243142	7.37963523229426	6.93320965336115	7.02183162715872	7.39983974836622	6.98044276867496	6.97324373424636	6.92596975190765	7.39325405799255	6.95656272379622	6.84576333093988	6.98044276867496	7.05547283477793	6.91051729408074	6.95177772699966	-0.105325382600275	0.387269128402258	-1.20552142446952
5003	6.98795145143185	6.9759629696513	6.81258239153923	6.96480874160848	6.7104133899985	6.9473810283711	6.78708833683751	6.81319184290905	6.74735876663199	7.30555837250058	6.73831442221036	7.07023060984176	6.91785906771738	6.91836258782613	6.81673131987013	6.83478875274664	7.51658655905192	6.86431547420797	0.137334249665982	0.276485944256191	1.53152961337424
10773	5.3178173499269	4.33656234729099	3.5360282910631	4.25913172448481	4.8848520971609	4.00308708711753	4.78971132280411	5.39459200061216	5.07090727077185	3.78843920670769	4.55100326854948	3.8278600451185	4.45802241959768	4.13751243313911	4.03967970860733	4.26499252766276	3.89138275647536	3.79902045927759	-0.537197407344095	0.0892729970947917	-2.50048092648344
5583	8.08473462903894	8.39723575131629	8.04827532863937	8.06977230781391	8.04353175984678	7.93420652239662	8.26352472035489	8.02703545890691	7.8940728042659	7.7510320143337	8.67060832350209	7.86684376232055	8.23984929672885	8.10947344963209	8.54701588339555	8.50333009565169	7.94560997858607	8.06073188538365	0.103567267439404	0.405919792224513	1.15773390770985
1368	5.59182204708026	5.622480932424	5.30739572409641	5.49697007561792	5.39737865212367	5.62454712421928	5.37235664750074	5.40423032878205	5.52019148079981	6.05380794249575	5.84529720408948	5.80076050676587	6.11412978728019	5.885297062912	5.56741904086287	5.56917499253503	5.730198946621	5.60141424137572	0.314458523588198	0.0126026077191679	4.13529427703174
9837	5.70679899672043	5.87630087375376	5.63031804710741	5.64514028358843	5.67201355083107	5.52046156576047	5.7367678669855	5.48218190328728	5.30198530160739	7.08564332897013	7.55021417239789	5.91762649511661	5.68718677601419	6.34020406577895	5.04309035945596	6.38501929650921	5.63969004611837	5.93056364888909	0.556363311067629	0.0520413983970193	2.94939391052361
5881	5.627873255198	5.58194464112482	5.56706047900701	5.57610611594658	5.97252295395869	5.69864747561239	5.66044052237591	5.88334632709716	5.94562304965079	5.28949593728398	5.27655749687425	5.74894530494366	5.50482191695316	5.34780884011073	5.57485979728869	5.64727290161069	5.51844104372797	5.25691437553692	-0.260938578404589	0.0568747223013609	-2.87747587771799
3670	4.90471591608994	4.69837510110905	4.85578044701356	4.92786612250099	4.38706271659614	4.82844585932445	4.32186156290752	5.22300002501403	4.49906740044468	4.46930146238737	4.41006964952685	5.0031952989597	4.4509011973479	5.00635757239437	4.5823303129124	4.32717177833965	4.68217034716721	4.6858674902786	-0.114312226854034	0.478004640067671	-0.992278549020042
2334	5.65745132901464	5.70095503171335	5.76506124297033	5.54740697308492	5.67374391946715	5.74785779671612	5.38622617730129	5.69483583242595	5.68447860738932	5.68761854486085	5.74966149412805	5.85371960580902	5.92048747619836	5.95039987265224	5.78642362113645	5.79612279581122	5.58193136555411	5.75316592089727	0.135723754107164	0.154057948626533	2.04010306808579
6431	9.3548484594862	9.73668512621068	8.53056041623012	10.0169449256391	8.75880368895179	9.31684934234987	9.02570066938351	10.0164187292031	8.77188152070869	8.46309347323854	9.53089025158948	8.51248362586432	9.81686839789473	8.43824517349565	9.53728616757787	8.75390470459448	8.76010108713936	8.56975134338961	-0.349563183708776	0.0758292662958881	-2.64013093775192
2523	6.79618680331252	6.65639356283012	6.97723102018829	6.84374017054815	6.63285021533366	6.91060248171138	6.84597110094272	6.63285021533366	6.44462525893598	6.79200056865712	7.37942402893197	7.06278121192396	6.74056100657845	7.12456810577684	6.64441976108802	6.94087231838118	6.84868421302386	7.33988477183886	0.2369716841182	0.154830382244837	2.03575221307476
8357	5.73878525892133	5.74246498666731	5.9015529102698	5.43562238356028	5.62821141260047	5.51569249054473	5.6227692917364	5.00876551194585	5.42358209571995	5.18354155159127	5.48162669834623	5.9562346426395	5.21499450145841	5.72636033716525	5.75451944585551	5.62704697120567	5.22825342335999	5.50370646316439	-0.0379069230199867	0.757316921818373	-0.447527774241702
6036	5.28294077112858	5.27954076798611	5.34266694839462	5.27838837930458	5.01839981270598	5.50856907083541	5.11738482305275	5.39234250783103	5.42915828616842	5.50913832395977	5.44640658044718	5.53333475328943	6.44231719304761	5.6475532696604	5.52941958776911	5.64496322425382	5.40535056580335	5.47830116861413	0.331932588826369	0.0550619868841183	2.90242204101256
56311	3.57388937797155	3.2997147181501	3.49582169325152	3.5435659429381	3.75930815703345	3.50536504336046	3.23844431955804	3.52072345539963	3.35693890889107	3.33099766688008	3.50611951753771	3.43924641817535	3.4108245005868	3.57005604712389	3.63921723375757	3.49052382532299	3.79769560988143	3.45482770524803	0.038415211995548	0.705976945837002	0.540982235113508
5868	7.53883872822663	7.1022216796288	6.53272499855231	7.19308309759464	7.12550938981822	6.92628533600846	7.32973417950004	7.15761480458936	7.39535374605436	6.71922707725584	7.18430649915803	6.39679240996869	7.19467297204283	7.03927470978971	7.22118320305016	7.2072816284788	6.1904775334629	6.7065927377266	-0.271284132115475	0.146060941173129	-2.08837655954807
2043	7.3107349518138	6.94384863150313	7.1296982158972	6.84293176543846	7.26116934933213	7.1052241616477	6.84733111158444	6.97264078881259	7.23930424587282	7.98835556416258	7.71735965490129	6.82546928498893	8.05819752979848	8.33235163237912	7.53388176961944	8.22100562624212	6.84650997975314	7.22990567465848	0.566683721622368	0.0358545994558455	3.25094227166215
1960	9.98111980381591	6.42409536212019	7.77459477884443	10.0803017895327	6.35305210801178	10.3902570256203	7.2701523751317	8.83795183924378	7.11494676132752	6.95117172328349	8.24488770410195	8.31544819075565	6.93936766655472	6.86994009003771	10.4869001699346	6.63002452390031	6.65125435298654	9.48695612209628	-0.405613477777448	0.606183126918257	-0.728861430278797
6775	6.63318649613494	6.86953728141837	6.91662014911648	6.99735019395316	6.96624981433708	6.62906619702342	6.58579921569855	6.99249210043239	6.6958503792995	7.49238875486248	6.71780470458575	7.48141251797587	7.67450037136317	7.20211007809383	7.76638770722561	7.42971925234015	7.46061878588341	7.44374203564661	0.598059153395885	0.00402236083047828	5.22212376834011
635	5.36842376424329	5.7349136862049	5.57564890804784	5.67269928250967	5.63097287569288	5.74589222509431	5.46770018856029	5.51105574027016	5.65973151864751	5.71566848704106	5.94712675500742	6.30526153957143	5.75100328321326	5.95188992438785	5.66916407726324	5.77903110134972	5.81513056853708	5.83356776590241	0.266756145889181	0.0264841840674647	3.50279314165589
945	6.9864603969969	7.13886316147363	7.17279144959538	7.13076253511471	6.89694283380502	6.80803748027671	6.74261744939615	6.95428037147215	6.82170802406871	7.02621262050908	7.34919687386299	7.63247308903048	7.74743652041266	7.40238910957855	7.27809464278623	7.34544343202034	7.57742243496999	7.51968400924272	0.469543225579301	0.00165046500926962	6.28906805465378
270	4.56541890827317	5.027421198899	4.67081745385717	5.97141025498085	4.98833905303369	4.70668095826884	5.30020511876566	5.50374561925791	4.88893167007078	4.66079242548251	5.0342198305738	4.94232091480357	5.82935299757582	5.38981188874562	5.91075253098123	5.1405002728035	6.29523759261958	5.16218499861279	0.304689246310151	0.112312420270512	2.31223112553342
6665	6.97593056506109	6.92979228473808	7.00247366684415	6.93418482270816	7.08688538111454	6.97131711803191	7.05712620072776	7.04402944356044	7.25311158976269	6.65849806284315	6.83874152617116	7.17204957717778	7.33360988280905	6.98780667838048	7.0649829780783	7.01802099608935	7.51611150097348	7.37530706461589	0.0789196882877578	0.494798172049001	0.955604835067572
3996	7.39400859682839	7.40173890533278	7.3427431991928	7.40950908236104	7.09260887806416	7.26971010652632	7.24161369756513	6.98869464499415	7.1831026652145	7.40124540695431	7.61361918739416	7.60972816527851	7.51810205723309	7.38186224955305	7.47419087549439	7.64039990893021	7.47759736052502	7.36747663490869	0.240054674465798	0.0151189907259873	3.97210180325418
643	5.7660424419316	5.69336109205054	5.79265873904301	6.00027365228627	5.87813177365376	5.72656710300782	5.82509147299858	5.76391754047669	5.76782543678862	5.81875662162932	5.7919846434594	6.32747510754939	6.12169714535988	5.93359391059294	5.56276131095609	5.80969278140765	6.56591768419525	6.02387579671444	0.193542861069719	0.151494810701613	2.0540474334345
2004	7.65404494327428	7.66899893841317	7.52647358027895	7.50840346647229	7.17374145320552	7.41473066495806	7.34924626006254	7.20646534118264	7.24869829038913	7.90022137052324	7.49589524025206	7.37809513745074	7.93354248697073	7.49376308314799	7.93063737731466	7.77584491394582	7.24735608214433	7.45435461830838	0.206545263535707	0.0901011098660864	2.49279730249511
152	5.79251092570539	6.18349382504623	6.36769787559287	5.85091793487699	6.31855244960584	6.29965216488212	6.19602469838376	5.96918513244061	6.01354033072832	6.52894537434897	6.29135723127732	6.95106554003059	6.3403231493711	6.33241309076154	6.05422187767105	6.24943490752997	6.91370323272844	6.03372225516168	0.300401257957613	0.0875055878809642	2.51736518295733
433	7.2173306363928	7.00560156624634	7.05797722058797	7.09362316106614	7.05200382064922	7.11394800638015	6.7722016679286	6.96247282991213	6.82168413094043	7.23171365854518	6.76014140249433	7.36513549043655	7.05551817853332	7.36780575971658	6.92781066443334	7.18216112379786	7.53874785681401	7.22108377376264	0.172586096492223	0.188501332077666	1.8647908094996
1208	6.20714831311177	5.95012149379113	6.01211522891565	5.99428611073085	5.9039628167209	6.20947315201053	6.28608035126323	6.25841848202909	6.52328515451556	6.41271224385302	5.82964730832785	6.00898795466799	6.47467609206415	6.34646412594946	5.91680732075662	6.14555018272345	6.53036972241633	5.82255256322	0.0158751567655745	0.928557729788953	0.139025165926412
4163	6.92911932335862	6.93260530271224	6.53683154716839	6.89068638632117	6.77561158060646	6.86687411134819	6.71108841180093	6.67470627659953	6.04970215294504	7.0088411071665	5.9906381269892	6.53404387317044	6.61561923649695	6.81099898322359	7.06176768104078	6.5404684468142	5.71659006056972	6.79503706725817	-0.143691167792337	0.509863105682565	-0.923094931087723
54739	6.30785832487767	6.2518851217349	6.21803001478032	6.01629009582996	6.19022052667201	6.15364337218168	6.73951242073177	6.51568774006902	6.42408225168982	6.29561073428976	5.67435253719719	6.18362992074835	6.2740465841197	6.36079163671359	6.24911541512056	6.56233736247114	6.35265350946396	6.39186504246061	-0.0525341251091433	0.648493201630753	-0.647768254595567
27299	4.89770395930828	5.04395527674339	4.80640509178942	4.98938381664326	4.61955733039498	5.2577100243026	4.84622010789589	5.39161931195154	4.63617430108367	4.94835544080455	4.93352203258712	5.88802960626526	5.55356317773663	5.02012464354724	4.78895954595145	4.78849195392193	5.04931969287516	5.10720279773814	0.176537741257161	0.377933454726946	1.22985437529876
7855	7.71676229928755	7.52066336715486	7.50022880660449	7.66164045790132	7.64098001102272	8.05861471420123	8.00574167939297	8.05287415516948	7.52282834731158	6.98031280002762	6.70026547386331	7.13486436426995	6.91495372902249	7.08537773881174	7.81413235366494	7.33401236001352	6.63318951087897	7.39795415433751	-0.631696817017351	0.00304511521832249	-5.50317098812783
9699	5.00659436619718	5.17632024489465	5.0410203018799	4.78197655334742	4.81693692052317	4.82906698786455	4.68552703935567	4.76587262836256	4.81620806414848	5.14527917821216	5.84641066367967	5.2926113588804	5.3799196889101	5.53325458714273	4.89747760693739	6.23219136382794	5.10716418485538	5.8816398521206	0.599602819776975	0.0105453391239922	4.30881764599846
5298	8.5941468055969	8.61117958357756	8.75934146013641	8.87951025117973	9.03010003093174	8.73422545760813	8.90325993098304	8.941339767409	8.90618098634148	8.41399298409775	8.75376809615116	8.708087580136	8.69762381513515	8.55365196875343	8.73909307872642	8.68144821666683	8.90267008642057	8.74821095451757	-0.128970832573236	0.170507665615737	-1.95247964707082
9355	4.2858074451143	4.22533941101176	4.38752163114963	4.18984109602639	4.04023325697173	4.22783362649663	4.06622491346508	4.25700844601009	4.21539144154773	4.51146612071872	4.66571580206449	4.38140063208359	4.52938045581046	4.60920656736107	4.13162320451961	4.51480962549451	4.65285072893763	4.28157805755194	0.264758880749854	0.03033552774629	3.3873736813893
27304	6.85399370923447	6.63089531462813	6.46712700264982	6.51116447255736	6.91242242003253	6.11576761468086	7.22263372086802	7.16293667115255	7.0847540968769	6.21471728350704	6.91586872779639	6.46154973449279	6.77146882689608	6.50332538612147	6.53813704134902	6.94369522008315	6.5780396965906	6.66885448603368	-0.151782068867825	0.363676705798212	-1.26705244746403
1811	3.79384062758671	4.31880348469574	3.70465219838264	4.18607489671929	4.47125706003474	3.77424670946389	3.89843485082146	3.73359041738197	3.8258569492054	3.90941242138137	3.95754315958263	3.88220561379209	3.90439773791179	4.09932190907846	4.07761641891801	3.86780441620129	4.00099539948204	3.78608934207234	-0.0245967528746442	0.848049076466015	-0.287101227478092
6005	5.26524259131137	5.08290810545274	5.26548959992062	5.14392010800232	5.19595939767123	5.17217904593607	5.16413994232006	5.23290755239995	5.25261499609951	5.08868219646769	5.18612744352794	5.39519342010688	5.36823984826788	5.46277880676627	5.1027123105956	5.22046215772655	5.5556257980444	5.36461413678948	0.107674975464312	0.226640574260515	1.70833306216844
10389	8.201747871557	8.50960919778197	8.51850721652749	8.65443380134428	7.97337606100253	8.12958709243368	7.98879050853087	7.99870044124294	8.02812195857995	8.12075165658829	7.78934400952741	7.71476981879289	7.34783062884712	7.60635857367723	8.0849471070282	7.61167077502452	7.79383901628796	7.62674373916122	-0.478513202673986	0.0150257900436533	-3.98031422021131
3563	6.85112365473936	6.98800610959541	7.10064790939381	6.83534776457288	6.84259472766433	6.95201867729971	6.97357663887575	6.58875603285905	6.764456357053	6.85700883476239	6.928881492253	7.50318301861425	7.16356399121871	7.22026982122366	6.92951697715484	6.85278587340446	7.83236238320395	7.13435447155479	0.280599887926303	0.119890876226306	2.25648215948183
63928	7.0526098912615	7.01708946891788	7.09469354017383	6.95088066296989	7.01376837340287	6.76422133115999	6.91212588592654	7.23919722467502	7.22245199510731	7.0273336330899	6.85400828275437	7.0422528948465	6.98771445700767	7.12456867603756	6.90927031169942	7.20640542281459	7.27375699911535	7.10979325818057	0.0297850624390116	0.72991248332328	0.499239170671339
939	7.32783928942639	7.56180777877063	7.73134612605756	7.74431230615315	7.1467731337494	7.07219659342806	7.65879647685139	7.8621110168449	8.29151957952175	6.97586725766796	6.54528033941862	8.28578099211376	7.92984297071025	6.53986225313358	7.13929128814877	6.92478207545017	8.96454415699108	7.7643224148213	-0.147458728038637	0.58944075069376	-0.762337278537849
23436	5.73135485417403	5.46283630007481	5.65092210362524	5.41136832424311	5.26782429092429	5.58694473403527	5.60672395855787	5.44117095972141	5.42012047909547	5.66392314657064	5.61994505433602	5.78591155291643	5.62796285130513	6.08695551717853	5.61550324805756	5.74492550944932	6.01643809078534	5.72911543918941	0.256823822815211	0.056747802238914	2.87977605595543
116986	5.39475674705333	5.27201446387845	5.43341909955748	5.13954674616401	5.19315347784853	5.3196309625964	5.30517957722158	5.32111478914384	5.53538360599042	5.61186823830933	5.32027116818159	5.42834351827012	5.40097001385389	5.12326134000805	5.11581986646667	5.37621117938026	5.64538215916408	5.44341177092162	0.0612599761223965	0.51141472402149	0.919740607187833
57834	3.74399559704418	4.31499979547126	3.98009244275081	3.98109541803382	4.10830799222552	3.82793704156829	4.48108727594891	3.83450283255025	5.10836168756484	4.45651263871586	4.90426770012413	4.21187245426633	4.23746971466539	3.84620326593338	4.03105050025241	4.56167396641743	4.01225572401315	4.93919000097012	0.202235098022258	0.148617705918282	2.07210633565356
6017	6.22750948182016	6.0314479409844	6.0778361359661	5.8722319736187	6.14174568414459	5.72100353086003	6.07408853883114	6.09111091226868	6.26101288451626	5.85914738431357	6.00901416178945	6.10063711638668	6.14022416895833	6.13492254433899	5.68613031607569	6.34606053922901	6.18783224828685	6.29086947581561	0.0285389857982352	0.777759215434511	0.4121709517429
1244	5.08488335471292	5.05285424685382	4.68742037379738	5.07803017497654	5.32110761442693	5.04344142430028	5.17170839046906	5.09175866731758	5.13866298421788	4.91124836632293	5.26211682890447	5.0526160174844	5.27898558775135	5.29597559394645	5.08322830786014	5.29399752529299	5.25512194407194	5.09039748752388	0.0948689364540172	0.290954591965226	1.48330157989448
2709	5.22792360398885	4.86539245225967	4.82334339616127	4.8394504852684	4.8910232996585	5.03204631763546	4.9373325610063	4.79806249016753	5.23952072758329	5.34443685420675	4.6476111951251	5.20116361701811	4.95317040547474	5.34843635067281	5.08866959835606	5.45037853871681	5.49536991948323	5.21350918739691	0.232072259191249	0.0903463203115947	2.49056110824338
5806	5.34166785444473	6.11013760539583	5.46400096404582	4.51243837959848	5.3486360970141	5.66344117691952	5.51295030351341	4.63175418131723	5.00304908888838	4.53980284243073	4.77203168266887	4.72438661457667	4.25713596021412	3.92255481452767	5.19329218569038	4.24703516238773	4.31597744277586	5.18020479886556	-0.715072682999986	0.00856078068707961	-4.50016963259795
7555	10.461909235256	10.3730629127084	10.074314966441	10.2578276086253	10.1793318110328	10.1063474534741	10.2943423174434	10.2602082364832	10.0199325858698	10.2789042147632	10.2635210262092	9.79456568968246	9.96135109277188	10.0739782972392	10.1971760423981	10.175776678582	9.40913365322299	9.8399917423499	-0.225875410012785	0.0742760940083983	-2.65570086997396
2662	6.01400117642828	7.23744484323099	6.97935747419519	6.70572571268321	7.67894990436607	6.45545200520429	7.51952325407639	5.97275922228835	6.72052585190746	4.66468504192562	4.77887751069024	6.66342444049729	5.66959199416782	5.04254501897703	6.91651157200187	5.12028402293143	5.55707461296528	6.81770397464197	-1.11700458395352	0.0289194334216237	-3.42946021462088
10930	5.93603481130025	5.84096383836726	6.0624199431443	5.71117516632862	5.92063534758962	5.81702154925297	5.63079239651641	5.71124738875762	6.09123069313136	6.04785320846118	5.74006154074008	6.08532991453682	6.04505067722097	6.26916044618029	6.42199527910225	6.10080242586861	6.34583697255988	6.07674884471446	0.267924241666235	0.046434237380621	3.03741929025528
6861	5.16416113329938	5.23937853719316	5.22594993951512	5.00983415646291	5.26374367507224	5.15702096672848	5.2634159477063	5.15450852548408	5.12744845975207	5.36236476432546	5.20770273294819	5.27703836875027	5.27954864168096	5.205442868101	4.97256989059002	5.35025918890894	5.89608985357127	5.46228752892482	0.156426944065244	0.210911457149685	1.77065348115791
4081	5.13794150442369	5.39350699868056	5.1655114377119	4.45804448424117	4.78407660225238	4.48224513152473	4.84065453112886	4.67170548456306	4.79174251272014	4.30602152338657	4.80491881347183	4.74575672261666	4.47924442355963	4.47352561599578	4.85532843604519	4.48251971655	3.96116010117772	4.75671784131452	-0.317803943680953	0.0655772794613191	-2.75834963424375
9635	4.09895595364301	4.43025097741714	4.1918830567837	4.17458829570614	4.21705491098274	4.07961420233123	4.00224465785683	4.16626511941064	4.34105060945912	4.4639517566577	4.24904227095873	4.70189074601923	4.34303483219382	4.27811868680423	4.32212407907273	4.14925442465463	4.31499232143339	4.45905998561909	0.175506813313667	0.0886470246388287	2.50786694299335
395	7.15130933839107	7.1717719696081	7.19115785295667	7.44502245796103	7.08656803309733	7.34758406610891	7.10733466522284	7.4416630916372	7.11274614606096	7.1763107812853	6.66712528712706	6.62267922458003	6.36805815841691	6.51758186187142	6.86021756346355	6.6719255147913	6.34596921685365	6.6547668477987	-0.57450257387291	0.00306289287495312	-5.49824008731726
154	6.41446795721049	6.4164446383018	7.18599540960632	7.04514519100739	6.51262831744998	6.46041405057095	6.64050290452075	6.35093330325153	6.6067818398008	6.62056450305851	6.12917077266503	7.0436043361429	6.54196451633895	6.22518195856273	6.83235921258131	5.7980478497316	6.95695747828759	6.79622128184447	-0.0765824113896608	0.69011326595067	-0.569648652854462
140	5.79767835071122	5.93946493606115	6.38622855315028	6.1692812156124	6.1326543437902	6.00510024975348	5.9356260073969	6.43112419056452	6.1822463660851	5.99691711745517	6.33306931918922	6.79813711160254	6.31374554408048	6.44158737316245	6.26807181988325	6.23425929373894	6.68568058168881	6.55861467439184	0.294519846896381	0.00260759535085276	5.69125565372754
3598	5.08394130606614	5.84156696202605	5.53013339690528	6.61558018521896	4.67546248991417	5.11191186404841	4.91156088803935	5.52082497236974	5.12089077346471	5.44352267178433	4.57840000066574	5.16392129384229	4.48614879834559	4.91271184796271	5.81520026402913	4.85082374104226	4.92351138742869	4.92670802360208	-0.36788053437222	0.287031003916598	-1.49624529779788
7673	6.83982034965686	7.16840486537233	6.98920802186571	6.8112862924273	7.25062673865731	6.76255678638342	6.92699223901083	6.96527775327014	6.73260067229395	6.51924069062152	6.85976118029798	7.19128681603603	6.70767975356044	6.7893948024247	6.838155810458	6.63561754873526	6.7199706398203	6.61056826672506	-0.175010912250951	0.103909417303642	-2.37710236715421
654	5.6029586993358	5.51261933260789	5.8457430658837	5.79099742473266	5.64534763455849	5.62247415917901	5.62096478898674	5.8099320659705	5.68381049488821	5.56087586346516	5.70733825848436	5.6523531586122	5.87475809337412	5.88556768392712	5.79005988023062	5.74822046071456	5.95118426695362	5.84241629108218	0.0975473656334341	0.239013542359902	1.66104798746039
383	4.35260646114951	4.52174004155108	4.59448418966825	4.43756100740542	4.38969543074649	4.50535411238972	4.41716701433693	4.42436101847616	4.41097918786063	4.44910435570215	4.52836343635744	4.72367797186061	4.6011386412437	4.68166053672508	4.48624481052821	4.47559945104739	4.73062863798633	4.63553983537713	0.139778801471538	0.0888549448145629	2.50572441800252
5322	5.27049338783872	5.30001422444042	5.35509562936264	5.39311742603466	5.13570874672331	5.25531356564706	5.19390602858158	4.99601649624056	5.20982251852588	5.44244841116661	5.16823012938929	5.69563580851338	5.54958456519043	5.66284223759694	5.60887749709518	5.65554877179337	5.61727861429567	5.41633887383358	0.300810765053291	0.0170140395953903	3.869766971857
11076	6.653243921738	6.71598057259958	6.91508123629499	7.20672731506104	6.87068326117048	6.93174634405879	6.69574302455467	6.55038607674282	6.49623408684235	6.10208966743096	5.83232546546503	6.44637255234888	5.86316853932305	6.01505461314357	6.63199972333967	5.90527724350005	6.20299551944103	6.2799059384532	-0.639626286290809	0.00232280592767502	-5.8409640123642
65988	7.18099200256606	7.32327242572285	7.35084280594584	7.21726234886284	7.28977743595387	7.11198294316158	7.39443627812522	7.2092415681606	7.28540063559927	7.02237020336545	7.27196254540205	7.18917182318054	6.94362144722123	7.31867570290259	6.94397317839995	7.04021385793032	7.33586908913977	7.06645135620234	-0.136766582261546	0.123925871319602	-2.2282258418646
7693	7.91228699004815	7.53130515318857	7.78155873550885	7.73656688454344	8.0060690208331	7.55639571003331	8.04482256666757	7.90136125365739	7.77170932607694	7.51940677041404	7.77349627296138	7.48826150354745	7.64216175960402	7.63401255153446	7.63099574470913	7.66020666496994	7.56371517605209	7.349453083215	-0.220040679283311	0.0664312097138515	-2.74783570390006
1399	7.71233903707326	7.8314380090785	7.5489294395072	7.56255359082932	7.61221596845937	7.39973517457228	7.81654511596232	7.67102542041208	7.55297508417808	7.42728653799483	7.28801383386998	7.40560888720276	7.47854585982352	7.34080534429263	7.53747695344947	7.52932784236206	7.11113786134232	7.42927881384336	-0.240030545099053	0.0399689643686266	-3.15860499451278
1414	5.56296460837427	5.16809655799038	5.25520795235614	5.20511809189031	5.31955050935156	4.95952581983489	5.31858135647158	5.02654021895178	5.24318292978379	5.47415938866829	5.1355206749369	5.48718051057413	5.62345727236887	5.42012229777427	5.45788949717554	5.48822244116708	5.87746305009927	5.31478544287976	0.246670281182155	0.0768755204887069	2.62984591112931
4356	6.77450960813253	7.31171638056552	7.01969142294081	6.84850784845166	6.88999396982811	6.79269669640888	6.86015410883088	7.04892555609737	6.84596028392303	6.89402010303156	7.18090144028602	7.2805522239721	7.21743622011465	7.23835139495922	7.04186787286317	7.24508958161738	7.46600830556731	7.26762142904873	0.271076966253481	0.0140588064989202	4.03345436105259
9831	5.28451559322475	5.30733330625249	5.32925657439569	5.47225655696036	4.90708187143066	5.09718950674361	5.21823364852857	5.15410695112635	5.00452879669634	6.41616086350336	5.58164295190755	5.08908583162325	5.12469448093153	4.93449937851827	4.59230611453204	5.30807556859219	4.7733955038079	4.94223819203188	-0.00137821332342527	0.995803042429394	-0.00959724585374237
2840	4.37121288414316	4.48572402994561	4.53027395504632	4.5445778054501	4.38971213571827	4.4402944678307	4.47860400251343	4.5376477539169	4.43632593545669	4.27479031656513	4.47628744348591	4.80836198023049	4.46721675679111	4.39178234165327	4.6194788540688	4.62057360023022	4.57274434645648	4.69298291625337	0.0788717317459547	0.343777045012094	1.3239003245751
1041	6.04680782273751	5.91854739201615	6.16691607866648	6.13278946137434	5.96502647527458	6.13573553068538	5.76805351289413	5.90420145954736	6.15968548119738	6.55625191167608	6.6593745977516	6.31211016996189	6.69022902829589	6.4870898548921	6.03399093823179	6.58693991078173	6.76765539096488	6.36356671650263	0.473271700518365	0.00718525204434829	4.66171433696838
3221	7.41993203897222	7.174740426032	7.11753508904312	7.49969538703205	7.26653253107183	7.33672077104615	6.78027968641619	7.09604114958904	7.27858642376139	7.66246204652217	7.25540569984251	7.39976019703339	7.37994518107508	7.15065574193976	7.55723611582205	7.00763278507741	7.700237267977	7.40691932046896	0.172243428088259	0.117876655081546	2.27026050002598
2689	4.97117145891035	4.89919545187823	4.92723226514285	4.94087213357971	4.81433693943995	4.82151089401147	4.84677115254785	5.00944798414195	5.07867976525194	4.86714796614275	4.97809576245599	4.94826839949378	5.21086333231231	5.02169090790554	5.01572472320576	4.91274668286556	5.35314478155434	5.08672554700444	0.120576673115129	0.160220828994962	2.00595035123311
10900	6.25234260906367	6.08567712865278	6.11090984170424	6.05473656171493	6.15943034896786	6.31417809702656	6.16042144895307	6.2018855665067	6.34732706501731	6.4031578646937	6.05939592555633	6.34512851352053	6.40018729585287	6.50598056277973	6.15786518876207	6.34105418630335	6.50125423183799	6.37209178108901	0.155467431420938	0.108817912650893	2.3382778310929
8382	8.35265598511997	8.38282474839234	8.61153197795208	8.42210321281761	8.73401217437193	7.81264638253479	8.336748203631	8.30393993109647	8.31343682599904	7.95219457596988	8.2665231732439	7.92497965970823	8.05512413102792	7.73470760619625	7.79365626626537	8.06310234853466	7.34309466519391	8.22811445072418	-0.434266951672325	0.016532139290772	-3.89601677300604
1087	4.69051194867442	4.91553613260632	5.00510147009043	4.72823016444137	4.73960978625948	4.7941745950231	4.64458025272077	4.84479646344147	4.841206335586	4.87692477492333	4.93397467978908	4.97828894623352	4.97172658751755	5.05518345545686	4.65056979729772	4.96827934926179	5.04866386075244	4.93358134425572	0.134827294071627	0.140389217683657	2.12370394549655
311	8.56360868085735	8.7312472040655	8.88575562684369	8.79060620398525	8.81510238569193	8.94628864949739	8.7846096137618	8.83280701818539	8.58708013695045	8.97557873907909	8.78871615614674	8.94665354999267	8.8514123447889	8.90505639087505	8.75794810866906	8.88108454143376	8.95467886732736	8.9065655152152	0.114509854854343	0.216042989541029	1.75136788011544
4223	4.6777869017993	4.53971946402488	4.95412544417366	4.20296583227487	4.4306092299733	4.44507249507696	4.39190475964252	3.98486749423241	4.00409727204569	3.36339167606788	3.38968901471017	4.8129726768216	3.42568146432314	3.39170901076787	4.87778233809755	3.22140610753492	3.60848336569242	4.21384646384688	-0.591798530597908	0.0375135093820759	-3.21195468738733
5957	5.44319128548226	5.46679229775684	5.64201445694407	5.56106761140969	5.57451015352996	5.38336079215496	5.60809840652677	5.37380365079199	5.51557438318586	5.59735827215527	5.43484016431646	5.64771281250721	5.51840063206927	5.56633002667948	5.40544559192114	5.60869868894897	5.85625137752717	5.70575844363319	0.0858203302195293	0.346419337005388	1.31606578512541
2888	7.02260387195746	7.63319959269898	7.2395403575088	6.37337899110129	7.17762767101883	7.12382809544776	7.07091172136322	6.9477863388764	6.80302589512548	6.25504040188357	6.42048467110548	5.95285872991249	5.62078142931933	5.83539739844457	7.1839551825005	5.67783740303467	6.36254141475635	6.28238056077711	-0.866736149262686	0.00186195630440452	-6.13088571715335
4064	5.96851411253821	5.95314067695271	5.90592741374538	5.94106443238609	5.87069129141243	5.85853982090173	5.75773145902766	5.83653460854712	5.98122735600307	6.03440003709481	6.00561455772649	6.30294983448368	6.14376734681192	6.00090936373015	5.88708305553801	6.19211459739041	6.45370263190594	6.05162024051762	0.222087832631623	0.0479465560351493	3.01162125849007
1178	5.02262765059995	4.93899919513154	5.14329317563434	4.94428560321424	5.06952337305237	4.97137279628637	4.99993639870395	5.15717601704829	5.02717680366294	5.07578145103261	5.03811421058566	5.25507335830349	5.29038178814004	5.29367010950946	5.27160344659819	5.05887932434577	5.46928457917104	5.72461945336276	0.24477963419056	0.0305633803392174	3.38171221900157
762	8.76157366131585	8.56535583220379	9.24817757090755	8.2060760017445	9.02018446863967	8.59393213049249	9.21300954967635	8.95326370434043	8.88620635234337	6.74817440300215	6.82093678109178	8.6199567195527	6.15792958334778	6.57539196150216	7.89758279091203	6.47371166425648	7.30896298335339	8.69506635937886	-1.57222955836296	0.00156626393840348	-6.3842280286331
1071	7.34639152683057	6.85087162197971	6.60083325760792	6.56812188429542	7.13754619894879	6.63188302612516	6.67329138347385	6.12368251408259	6.18896500957491	5.32330968080007	6.02580731315486	6.63405782777484	5.75777031923261	6.36324415549812	6.34736283544862	5.2932338947883	5.95621367927191	6.35282608353529	-0.674195625934924	0.0309688125932121	-3.37054575786178
6401	7.30402151288774	5.41840493051299	8.06178210597206	7.8772413869576	7.92610088165447	9.41521062283039	6.05170435060568	4.83284537890702	4.83443308454504	5.17255988761359	5.32640721050735	6.9852484787713	5.48447115698846	4.42298420823779	10.2151102906481	4.79661045096634	4.80202998036534	8.80109724396754	-0.635025038534135	0.451634093531049	-1.05164361666677
1358	6.09673299399219	6.16686583789274	6.16016061821415	6.08109818752513	5.67912807013545	5.80626233859941	5.70904362636686	5.9618283301182	5.71721335056417	5.93670045158991	5.89555900029535	6.22865461188733	5.95981760444379	5.92714966631833	6.05653662240491	5.79579218084226	6.368769345722	6.07825780345321	0.0965448815054193	0.389157773905523	1.20034102163446
7480	7.51904317145995	7.59617947258611	7.6321586611759	7.70520812933823	7.62908100386378	7.47069122282716	7.54526201440546	7.6977890563658	8.01780055326831	7.42369039782896	7.74061399914901	7.9130046359618	8.09787840076186	7.93253454418715	7.52660963626134	7.98677208705692	8.05414527139979	7.92569172313413	0.198636378938919	0.0667624957110181	2.74382662860715
7941	8.09742324991434	8.07777142913269	8.23432939737873	8.30113895915394	8.19322910603298	8.56803258490327	8.19543363249567	8.17556125017563	9.00263082325543	7.93321866958506	5.51335418121651	8.22377930989089	6.97193831832997	7.10647584377121	7.98979999635461	6.70408913944091	6.26182739509473	8.69958479679738	-1.04905364244016	0.0103982901814467	-4.3234654393999
4978	5.53018034267347	5.43832474863342	5.6411369178417	5.48353558362878	5.49005610798751	5.62477674329037	5.47437453385926	5.4426633147123	5.46971192812693	6.67863695941748	5.38541428842738	6.03844785935904	6.10223954829276	5.88194559528706	5.77492194083963	5.6118392221833	5.8149235591636	6.08996914714136	0.420397544373097	0.0161275000833884	3.92011327149837
26576	6.00732868726469	6.02945121306021	6.00565546404761	6.08295786144325	6.15959224414186	6.04829367834651	5.97538022003241	5.780883779543	5.73852837149631	6.05242764776309	6.0503339304886	6.3200806883917	6.38027221168213	6.00118263288833	6.25620513930317	6.20891595953543	6.49978321400817	5.847748972914	0.198764319733196	0.0974311629653117	2.42968093653511
1896	5.79894030695067	5.74617882673238	5.79948847524031	5.70975205681002	5.89549889808615	5.74975323906395	5.69382278897258	5.85934530271387	5.96604947422489	5.64794683791305	5.86879103505076	5.86377219035926	5.72239623126174	5.92698320559832	5.7145295116922	5.76026753086092	6.42711654290577	5.81690592767254	0.0588755160577492	0.574267681197944	0.792862225034296
4113	4.08192241245254	4.44109427572347	4.21722757864271	4.39672723311356	4.58471523629433	4.26767581459994	3.95757544955523	4.19743185873822	4.05313690004317	4.16546468308096	4.30444636311033	4.01550120363805	4.23822954820934	4.44695865699825	4.48215481898968	4.21783394449353	4.4932522301917	4.12761171922703	0.0326607120861859	0.749495676419302	0.462167691404431
7409	5.54641901201924	5.77739529841274	5.81968206003559	5.8096434063318	5.68511699536338	5.49305710987075	5.93545830872683	5.8822149914344	5.7127778080219	5.87942263177595	5.46086647162177	6.55231881179239	6.43319079463928	5.73530114781925	5.80977731591768	5.92380241556879	7.29138969625552	6.02555819401022	0.383318054353803	0.0762227403461682	2.63657778888184
22821	6.22565837205491	6.21178821260143	6.34693337115615	5.88601370528552	6.33629962358641	6.23098368331551	6.27402076967347	6.424522870921	6.39606805014946	6.21775613256081	6.09907834491835	6.31871110584611	6.21145365934882	5.66311827563286	6.2133916894658	5.95651554238187	6.31440392333517	6.00756844019751	-0.147810171672953	0.246274078811236	-1.63582436536991
8794	5.49503973706644	5.67309108625001	5.76466426546325	5.46901593998822	5.2757651577616	5.61111556276814	5.65596905391841	5.50550919101406	5.58588227262147	6.39561715758436	6.34000991422582	5.94443810187583	6.27089293654791	6.18349856052626	5.78263899075689	6.44528270716493	6.50169690696985	6.01550193472951	0.649280549281084	0.00130277253395736	6.6277203478685
22853	5.71781706775728	5.79426011083549	5.59964330504778	5.59896864777643	5.71960919168146	5.86012620892102	5.73644375578806	5.44250145365738	5.72878017087113	5.82478652837428	5.93437522493605	5.82995550416382	5.40414312409663	5.58299196757061	5.66173328635815	5.73533248455806	5.6546828295132	5.74082264989298	0.0189637430141926	0.84451779330557	0.293390127794339
1469	3.87378411866004	3.82051692029432	3.96739105080888	3.90918583155674	3.87983432899919	3.68832718181786	4.06706828324166	3.90149409383668	4.04317605590269	3.97539566561087	3.88131633588418	4.52041956229183	4.69425931450999	4.0867887731952	3.77919730551079	4.0883027620971	4.71529268684009	3.98116648077548	0.285706780177497	0.0665581233409941	2.74608766846284
22847	7.85886035160929	7.79761559236903	7.86357347821548	7.70845565333462	7.61331770476656	7.77955166789777	7.64013412232567	7.75144937258725	7.48644267241888	7.67835003056439	7.67363545468121	7.55661440595167	7.4004426736967	7.40553492378857	7.36369345558371	7.47739690554424	7.53288489267074	7.7226000745725	-0.187583088718981	0.0650169717879588	-2.76520178456549
3273	5.62635899485096	5.72877644190033	5.65001862722839	5.63975502198038	5.58172031331596	5.59446611414739	5.45313184685016	5.53624894101647	5.52929413029138	5.36818552866056	5.6117493517456	5.9848237820426	5.81463230013159	5.93935866298838	5.59032490795754	5.5748181113551	5.69743308844386	5.63268740808388	0.0971380788697443	0.330806495853355	1.36179164123724
8483	7.62305828299622	7.5552173996845	7.42268836962388	7.65612204106922	7.54747900788475	7.66050235309513	8.183219343712	7.4790253823563	7.36185781606468	7.40571034537528	7.20531591543523	8.13426479749137	7.47991174886482	7.78194514237208	8.6242496941783	7.37831271279787	7.48733656693767	7.65138774446791	0.0732516301593155	0.747654143522196	0.466111640321314
5076	5.72625205558963	5.70799623611351	5.6599456584403	5.63081142534924	5.38880679715504	5.89398333612169	5.56158709899989	5.55805485442795	5.48690822660258	5.67133831791741	5.71786807438699	5.81349542097466	5.68852261520333	5.87496471953832	5.74516318911292	5.65496187699121	5.85379028148234	5.796670550416	0.133603261913706	0.187728554622909	1.86863556713315
3975	5.67789696808719	5.76287737020406	5.90890635955952	5.6291757751491	5.54149562253337	5.78805893567071	5.78901545110552	5.72375209957071	5.76465737658053	5.63129868315963	5.54359331106455	5.84571259892271	5.8133480100038	6.10349900326639	5.55208371645969	5.77287552544197	6.42831728834667	5.89287605115216	0.110863136595206	0.434477749309257	1.09336632378995
3780	7.55498905571002	7.51339980451869	7.68869729265133	7.33062116793379	7.26567356659639	7.52438727071668	7.55733836080812	7.21789387809224	7.38297203332744	7.57510381678343	7.61408585982983	7.34908975650323	7.45876738055878	7.47120445294439	7.40829561073135	7.82002866101759	7.78101653610752	7.56735622679234	0.112108430101527	0.334258235580842	1.35199801072545
9331	5.60744480155899	5.64369961512482	5.46043002308554	5.33413083589003	5.55893113651251	5.49337707437938	5.32409068407197	5.40451789749824	5.51372616815389	5.71604200831493	6.88829391482516	5.66270040284877	5.59337133582787	6.01201730467867	5.92118809341797	6.02894441581073	5.59871696968545	5.76816948547154	0.427677299400635	0.0154034694521425	3.95497144134511
4326	6.26059263960126	5.80202710302989	5.9912210145466	6.06237240403533	5.9480447736278	5.94457747512698	6.24707063226171	5.93074293242946	6.24255433559397	6.45858721364205	5.84468932825047	6.31797927790219	6.24991019877434	5.94169294673065	5.90208075636869	5.97520761907436	6.71467081607647	5.99426422251575	0.107764341009107	0.439953777844803	1.0788343351483
3981	6.73342816035655	6.44035236817906	6.1374024571429	6.94723452961876	6.72570437824446	6.54052303798774	6.48812255373083	6.44643371421456	6.38896477327792	6.8260322196355	6.92639116911516	5.75207739381514	5.98244773019724	6.01205296634949	6.78706724538485	6.12863483205743	5.80702705559997	6.3158261616297	-0.256734355440923	0.196318308202707	-1.83170316349008
2828	5.95416270340639	6.20507639447008	6.29174885600272	6.06193827552149	5.89040840142211	6.26561776521671	6.14120928191537	5.92082434064101	6.18081615401021	6.27862967158045	6.35161477103627	6.56102980791213	6.23157875357399	6.28736451617073	6.2893714627298	6.3636804992108	6.63631998129243	6.67810141801027	0.307320967656753	0.0118583815478029	4.20192846764226
3084	6.26044047303666	6.25750369615572	6.21436260957971	6.12283191470845	5.99583285340108	6.15285518211877	6.14605585347927	6.15101453637441	6.33918232837889	6.18988190379011	6.31223788349789	6.103190494044	5.86156626374799	6.15289147711019	5.90564039127462	6.029654291323	6.11591863055199	6.39877016482787	-0.0633697718961462	0.446843977478454	-1.06301084102363
10138	5.05795621580534	5.02615260878632	4.8841358059369	5.01121269435231	4.92183110762671	5.11561624278595	4.91550449912051	5.11621806230569	4.98239287630637	5.13836414368873	5.82816640733757	4.97023133179595	5.31676423124778	4.70545141929632	5.28946095873782	5.00529907398897	4.96934721313611	5.06918552268911	0.140138909876918	0.282916479314767	1.5094312724116
6690	4.28670408315563	4.83724611276192	4.58174540655537	4.52549795869133	4.55440804047702	4.43711193616052	4.56421719653114	4.51211687294059	4.78601314780029	4.60134747332016	4.46346518360013	5.55319726772916	4.53772278774123	4.47134346991576	4.52819538941742	4.6310632877681	4.67288273407452	4.78989856929661	0.129339489754363	0.402903018362944	1.16459283103507
7695	7.38707735180438	7.33661796199204	7.55398590050295	7.53925432460679	7.78698672141411	7.72370855295164	7.735239352889	7.81663348352594	7.98851890291768	7.18526281916192	7.79000909758238	7.3146334213047	7.22498688062674	7.72317727269492	7.1070627854776	7.75097663241571	7.54330509200056	7.20445259027777	-0.224906217895804	0.148775983745691	-2.07073566453643
3841	7.77232345567503	7.49263629332268	6.90183507399406	7.38931116265807	7.63119361990106	7.208532128857	7.53011134300867	7.49193646152063	7.44483745897262	6.95632144617907	6.83894873117656	6.42176190484733	6.4240818895605	6.52860541878196	7.34481519295568	6.74059080471867	5.93093357291356	6.61744988968804	-0.784356460787606	0.00238701980517511	-5.80721387591623
9032	4.69354821503218	4.15146785738715	4.54171582583118	4.44920947998618	4.59637085317594	4.31312979131317	4.6398683809969	4.72345087725472	4.63562213466803	4.48667798234483	4.37763296485065	4.8699328192182	4.69307352180401	4.77722988257087	4.61871294608847	4.75696727833133	5.03907390819496	4.94790147306007	0.202535484535327	0.0425234046793474	3.10918600618274
7079	6.0516772270609	6.53123652677905	5.81719255491632	5.77424907935436	6.18435352024519	5.84028586949608	6.14568760892079	6.15019626825954	5.67450241639378	4.90150450891883	5.75248344528814	5.69908018195421	5.56240087994432	5.65944237414045	5.84819638316562	5.62927172635308	5.61489813840431	5.8274418221465	-0.408295734567841	0.0317508805413623	-3.35198894596389
1378	4.57446083967224	4.58364235713784	4.51436673641837	4.52007104514236	4.39838686065375	4.53497533970332	4.32312787253827	4.51740808126329	4.51026733365379	4.61264892022543	4.54497811891394	4.8796179738202	4.94358900298782	4.56661106475549	4.45729685394376	4.51595134504178	4.68367261084172	4.63374312447596	0.151266949869207	0.109209133542482	2.33449882212313
5210	6.6927950444764	6.4890386277268	6.58178143303354	6.54507939116598	6.58023083726708	6.71640800621337	6.57617521791461	6.70034625913273	6.48956886986633	6.90797176372164	6.54127119464793	6.63813794474396	6.58463150549092	6.64504142135903	6.68644800243399	6.65276094515436	6.93055682937036	6.67275109216683	0.0986830013657946	0.178984633404442	1.9105722571099
4277	5.41413262948635	5.66545420406688	5.94283953907117	5.81868966577187	5.52591136406236	5.5429106025337	5.78611356466526	5.90011825728851	5.28303097109507	6.22106832199522	5.74974926380031	6.35472288058949	6.37925866712099	6.1777203041652	5.91622169304806	6.34937141798105	6.89560109482156	5.98468351386393	0.572132928816072	0.0012909109379742	6.64707846867094
5581	5.32579647867654	5.32962479264463	5.3875687482509	5.55462682584858	5.63464855613646	5.30359373403554	5.38856404803319	5.54938694808024	5.64857423502536	5.17727387268793	5.21825607973787	5.40627074560119	5.30991549452305	5.29316384952926	5.33713509217123	5.31998034209769	5.59249217138112	5.67972765473835	-0.0875743404737515	0.291933239609643	-1.48024717806298
552	6.79341052956572	6.60733090614995	6.4422842299838	5.78986587262353	6.31225460250161	6.08836031342051	6.77438868343481	6.36168867695278	6.55203404786995	4.78978331384171	5.16011233943913	5.85798332293058	4.81762560610425	4.93202058392392	5.82836909572201	5.0502571018295	4.87364120690028	6.17352998653511	-1.13758836725291	0.00148060006835775	-6.44513122242097
1740	6.48161797867813	6.56555262332745	6.21909196158695	6.07828283637997	6.25588644172671	6.52441231410506	6.45705691705121	6.18713779517348	6.64478348657375	5.0103875594324	4.81819036287632	5.76670419099405	4.99452789417144	5.08791879240536	6.20275042525488	5.20570921076795	5.09985488699874	6.01836007156958	-1.023268773348	0.000765878695496367	-7.4149631767792
1950	5.67698373344199	5.55735085969784	5.45788949717554	5.36540566916069	5.31909272421127	5.21621211190481	5.65287892345757	5.14369249777847	6.0424730586286	5.17932576761993	4.93828433187147	5.29751738611236	5.19664221719148	4.95796437475319	5.13505340954603	5.17155997329264	5.00080995130178	5.7021387519587	-0.316964767978802	0.00782349663266963	-4.58165899899089
640	5.10035335308918	5.10709138908009	5.28334699317894	5.06458221956021	5.3116248362609	5.26581756320074	5.3501759040304	5.47273561062175	5.37718329094863	5.22019122458752	5.23244454875757	5.20507853504777	5.54878861422825	5.20634387800928	5.10538998797563	5.15697553505638	6.19858683805302	5.29420515515032	0.0927881285438758	0.501179371102991	0.942202635039493
1369	5.90139879078055	5.81658109671922	6.09681972925572	5.68585641336129	5.81532634335893	5.76763714208252	5.80060729459609	5.70490530222079	5.48261039260605	5.75412988624753	5.97014864703736	6.06337292693905	5.89068769628309	6.07629154738923	5.7340798591837	6.16698508028893	6.04122807827358	6.00876272663859	0.181549327033323	0.101357684872009	2.39780639729297
26093	7.82014866062824	7.39955003074695	7.77804206160276	7.74538924040873	7.56323365590277	7.78555230748587	7.76597154569311	7.70426694946214	8.02299786635045	7.80067129808929	7.61766929566949	8.17795525029931	7.77395179411209	7.96495703439083	7.59809278759196	7.74397108595275	8.69990374059215	7.8357294006099	0.180861041002971	0.258687319272282	1.59192830960448
29906	5.90341979677901	5.97805623448696	6.21442396941567	6.09762006447521	6.05471532651798	6.22093763159886	6.07885618860287	6.12974340983098	6.05448314656153	6.04959803111459	5.94920200214796	6.18078977084079	6.10327895718482	6.28739375141269	6.0565893152264	6.17205610551748	6.30304900071545	6.1672396790033	0.0596600938771595	0.453188674941889	1.04772135805914
5624	5.55334980058244	5.12446040895595	5.45276246530167	5.38871579646297	5.50682693740528	5.49914751803678	5.39569330838476	5.72414431516193	5.69740934351069	6.45037536083626	5.43423533070292	5.85036759158215	5.85062216055141	6.11790187747237	5.46856064506845	5.94684737378177	6.20756667053315	5.80142846972795	0.420599509605996	0.00643545937449109	4.76056766221595
7047	5.44993228549661	5.43318241015178	5.54585483732838	5.39660313310964	5.31270550819538	5.34269679942717	5.27863873702747	5.35101317703093	5.3417723539104	5.53888991349801	5.4737681847359	5.54595957945899	5.57246552324886	5.6060906821902	5.33338891148335	5.5241272001466	5.80343491682996	5.55973077243197	0.167272938038452	0.0707396934342948	2.69703071273259
8187	6.80269505289	7.09244907430093	6.93831298619627	7.11461697388199	7.2918592176862	7.32516376616937	7.02095242404641	7.21333033655018	7.05938876624619	7.05050046530557	7.62248548350237	6.75155193830368	7.36168778496498	7.02761004244454	7.19368462420961	7.42829924412718	6.98130579831061	7.11440122392683	0.0747508896808702	0.570196010555059	0.80073919256444
126	4.97178268070097	5.04765405351217	5.12174907540146	4.77775115290104	5.07641468349055	4.53773775918775	4.78863978181496	5.05100402123679	4.76783301939251	4.39117696910887	4.61314583958358	4.78683105721533	4.52752229590169	4.48404116520794	5.07808089330667	4.33554370940927	5.14557867684592	4.4709578908862	-0.25640974779697	0.109827368010106	-2.3298503693976
2329	8.76240714307759	8.72021967866938	8.57914218174472	8.57997446838159	8.6266728571875	8.58673482417307	8.49432556813703	8.61861600454239	8.680861665313	8.12650800380372	8.77106376355993	8.53624174276878	8.81946929152447	8.59617985264385	8.61570749688102	8.7198080938482	8.04798514607748	8.63943832906977	-0.0862836301165593	0.527717621620419	-0.885770288975747
2822	5.29985742374352	5.1675155257967	5.29597565574658	5.25522886198815	5.21372153840371	5.32548801274961	5.2437966733383	5.38726156978267	5.21251387849458	5.16330257606019	5.23579263529627	5.15032120420814	5.13963018126764	5.20405185801691	5.12573115577145	5.22559609384393	5.09563310237014	5.203023394729	-0.0953641042755718	0.220769329960375	-1.73280350381113
4145	5.66094485871997	5.54441390057066	5.81545513148814	5.58816983620437	5.73910762535283	5.49101409894693	6.10965874308255	5.96531631387832	5.90268610278555	6.36420269843318	5.66775175310442	6.28189839987899	6.22098588671057	5.98919005030868	6.09964874252793	5.9044249073572	6.8317943239248	6.41810508509245	0.440137248478767	0.010500366392994	4.31352990316777
10637	6.07304962426032	6.39112928436806	6.42870502770321	6.23851209007446	6.06822041318903	6.24879703119012	6.12991867622844	6.38797597533296	6.27452558884538	6.33489569944416	6.26600126377702	6.52011110772466	6.2526494067991	6.32101869333746	6.39112928436806	6.42316945556021	6.80711141693946	6.3608032297753	0.159561760725937	0.0911655629706949	2.48313032103368
8521	3.39381903842357	3.38980339059934	3.62029249443477	3.48429262368589	3.61616506534911	3.50332697042492	3.51716072883361	3.55500794160652	3.79224217138777	3.31310721579586	3.51053159120005	3.71182236900131	3.88951050785424	3.78403149371022	3.69157277156228	3.69110462814139	3.68711926377321	3.61551070918547	0.113577791719836	0.213404474271748	1.76099769916256
5582	5.86954212267718	5.89226174702706	6.06491760244992	6.08566459373073	6.20620939037619	6.05687507757457	6.23985812379478	5.97884889385858	6.28180258939925	6.00946837115864	6.12770087686169	6.36912558636763	6.18459790857531	6.28819369659949	6.19055134408394	6.16752965723417	6.55499972223992	6.29766478121149	0.168205755938224	0.0968765830787267	2.43402796293877
7098	5.98231247872369	6.19014823289345	6.31453407957468	5.83661650853537	5.92479915580587	5.79937160480936	6.22714415122533	6.04263531000776	5.79547677104059	5.62323574127045	5.14871220659474	5.66223540947102	5.06966407050011	4.99939306931544	5.76598183576854	5.48117410120754	5.10699957596185	5.65563766536891	-0.622222735239723	0.00267421427365364	-5.65937364787739
10638	8.31765719985549	8.67808816444463	8.56681917708848	8.71266835376486	8.3630362614171	8.47563096196907	8.51503859593957	8.4403585196807	8.19939729076818	8.86753180695447	8.62413308511073	8.01662965619445	8.53719823879854	8.22182536489102	8.24464688771497	8.39489821680659	7.70092421632312	8.2434174555965	-0.157498844059744	0.306848659403671	-1.43238681624842
10650	6.52984483182562	6.6033298473734	6.66708427754903	6.48779896801693	6.38366128690715	6.67969126574044	6.2214148083534	6.19187438556351	5.99955162828687	7.17301596747313	7.14476275675643	6.70146431616388	7.09442946310357	6.96388345266659	6.56628068789473	7.06381755823159	6.48765011381199	6.61876146444448	0.449979386770005	0.00761089277924892	4.60866683059159
9696	6.1757633947313	6.12463619903705	6.42166256050362	6.23827092748059	6.10817997910026	6.19347272793191	6.10314459937321	6.01390166207379	5.91551924747188	6.23599515021958	6.35541104917732	6.38057570892541	6.25076612550413	6.17846936089555	6.19307183535968	6.17052959383797	6.44016337753242	6.18814373243855	0.122063848465219	0.168780674813477	1.96117624933182
9645	6.65713892269143	6.80924277325953	6.98265365813573	6.90568325329128	6.66968392142463	6.90728688573917	6.76936584031091	6.50438195288659	6.5524242390749	7.8128470956444	7.15354459555052	7.52779253626642	7.97165463993995	7.53931040290452	7.29015101313465	7.95647216054251	7.19074297611428	7.26602763774456	0.772297956780848	0.000624396202236509	7.80013976965086
8581	5.33401206168568	5.55437187491432	5.65932285166609	5.27243356803818	5.30058612824887	5.29793568230278	5.45368699477621	5.5201525178264	5.29617420627583	5.93662022893047	5.49160446147491	5.76591971559211	5.92134325934694	5.73432989143264	5.21981488055448	5.73209695903566	5.99152403805814	6.10418174957732	0.3565288109187	0.0230923297667909	3.61807391069917
5029	6.87757021667603	6.91087118215635	7.08898836867869	7.1991318703929	7.18859012173013	7.25901152696291	7.22305770305504	7.30384540599039	7.16509706055071	7.1499040553666	7.27684825820818	7.06908971908209	7.4872395118752	7.36880970039018	7.27684825820818	7.50494023619826	7.65074893623908	7.27484354307914	0.204789862494861	0.0290571609562608	3.42551153217104
5724	7.44734610555628	7.55639811241432	7.46745261715327	7.52767790189661	7.66224138769593	7.30378023424504	7.73981280811876	7.80481277091142	7.88648675575297	7.88079842655184	7.56641954373655	8.24319918356315	7.96173981732478	7.7832987484809	7.60997750511261	7.79099958466091	8.3541166981048	7.90892447947128	0.300385032584691	0.0282084757909318	3.44913489005601
5616	6.27605088411685	6.20526915135945	6.07571260558832	6.26916044618029	6.34929879756982	6.13054358458026	6.09617163025199	6.14903007563725	5.64611445357322	6.1187050953715	5.84454685282397	6.25048229979414	6.28957444159617	6.03034198512418	5.9171061119479	5.74898296142905	5.18354155159127	5.51807747209627	-0.255110317453665	0.08226671818406	-2.5710445460355
1016	5.3669312164598	5.32966176618019	5.00471714109107	5.40980084703934	5.14263470598731	5.13549873324971	5.22104068854149	5.42329358391883	5.31044442741002	5.2966234843243	5.37259976815448	5.63300938469096	5.56912117864699	5.38725196629344	5.39341579728044	5.44222048223791	5.4952139730911	5.71159521925705	0.217447571566546	0.0499302031422455	2.97880067388133
116	5.40557954771401	5.20198721176559	5.00412338091796	5.1066841318289	5.18203532660986	4.93728652228769	5.12493772994019	5.12314198201335	5.1339042975393	5.05345020956883	5.03713417657121	5.65092695915893	5.07518913775665	5.2820508987676	5.18377067954417	5.14335432242514	5.29972807178642	5.35653513375473	0.0958288287463148	0.447847022359541	1.06084065590692
4867	5.49453267020193	5.25898798542769	5.52478116730079	5.45230518859206	5.66398854991114	5.28846857483428	5.5285029514312	5.45387588035965	5.56253380770443	5.20785484490853	5.39022233182453	5.1178324225133	5.38331139757632	5.65373005795487	5.32708247585818	5.40045126743995	5.24972477337396	5.47536018677182	-0.113600779726856	0.213729593223797	-1.75980396526353
6997	6.57543826062049	6.89091938567709	6.83284689337735	6.64719277421694	6.85630231639961	6.77079050486389	6.63385770000141	6.60624300003701	6.50376846343179	6.28544577267421	6.46903592865587	6.7172545538924	6.38086608455725	6.42580604926601	6.42667640474239	6.52136432167975	6.505360858685	6.68404540944929	-0.211278212780383	0.0485516625150793	-3.00100194899055
3700	6.50621363605772	6.67680532183987	6.65632198929042	6.54821216455468	6.43178794570041	6.59549262238645	6.74031282540384	6.59878603902539	6.43919776095318	6.32457103848107	6.3880121054903	6.73211430829475	6.46086027863006	6.33514621355819	6.60852127554899	6.85942059646195	7.21241734812267	6.49627987411624	0.0249125259435834	0.843064644846843	0.295825183706886
5229	6.74276503073342	6.80690426346338	6.74626182328441	7.0337740099486	7.0147309966884	6.81839053941516	6.99362669087305	7.01123604262325	6.85097188702552	6.46826730364409	6.73594115611531	6.50302951983673	6.69741916141198	6.46415903145498	6.96432774556976	6.62476966467051	5.65638815384042	6.73139626746035	-0.35255147556123	0.0622874625165107	-2.80189401295006
3201	6.80734371693451	6.6939557820855	6.93385981300074	6.74130247033177	6.883486607619	6.7826085971755	6.92614963166661	6.76930143970455	6.83878524856541	6.47501988791811	6.39586600438684	6.95696917678482	6.85358485021262	6.65339531541208	6.99031967117221	6.71466841984543	7.01394305143227	6.96196725217521	-0.0401177419715568	0.718926337587118	-0.517655835334403
4922	6.20266160602462	5.97702087246432	5.99051151445105	5.84155697970626	5.48792937497835	5.575169361317	5.37530114836507	5.49928564793843	5.76243276060071	5.80381138214816	5.94188348355422	5.79994993615079	6.64515196849066	5.65922313110831	6.08907597643438	5.41803705473266	5.50291472728736	6.57004271090867	0.19091345610771	0.282916479314767	1.50937666574272
6822	4.07855900690364	4.04868974485658	4.23950386926705	4.15447886130724	4.09482083980818	4.22017641059343	4.0986220600551	4.23590536671244	4.2836800106259	4.04012768941575	4.20139577386939	4.33757202169667	4.1979941843698	4.28454329145472	4.18549741840911	4.19703796502685	4.44639133514468	4.21888038784989	0.0727782107896984	0.331378059451834	1.36036349424482
3284	5.27814601457203	5.61130360385851	5.50962209861347	5.53256209430862	5.51518064676326	5.43170823700626	5.34461698741799	5.4744523522588	5.57702023584176	5.26178947362125	5.4731460035336	5.82384288990726	5.62078142931933	5.54654967593195	5.5956938879884	5.42004222237926	5.58535542640399	5.54945817221925	0.0668941011848455	0.404653392978123	1.16067088013488
3606	4.68075435203329	3.88642786458027	3.93461052678117	4.15235965266259	4.27385225806171	4.65893672374388	4.25122054643616	4.42603807337624	4.15865233108603	7.23014039956342	5.15028045316912	4.61895981537177	4.71317267974525	5.11270620324223	4.70055432373658	4.74869595172544	5.06236806042695	4.39674991282298	0.812308385671378	0.0166188336723749	3.8909120468028
11184	6.06823387210831	5.96340341898417	6.08104533753793	6.3940614583844	5.82802565435038	5.92832487318009	6.13607868069861	6.20366853985225	6.08337481355825	6.27512501749698	6.50151187681378	6.9331246420536	6.89106607231699	6.80894593614023	6.3409812054499	6.76495665581049	7.73255885948995	6.41710559686693	0.66435102375383	0.00303310339388167	5.50753126518514
11330	6.26580280381032	6.21763655608251	6.44337615018145	6.20318196433042	6.28088209436599	6.55406292931987	6.71928679114482	6.35638226719741	6.2136385480638	6.32512653865006	6.2215898853552	6.2215183100912	6.43058835854433	6.51705563240448	6.55037729130885	6.57720054403815	7.09587231421176	6.53519873931126	0.135586389935412	0.292280165876653	1.47906704441962
27112	8.65505853568236	8.56888807069101	8.49705375686206	7.73493577622987	8.4846588817002	8.00834125162166	8.47934342857075	7.89527497976904	8.49205441252222	7.40907069178827	8.01341316251791	8.26294389176621	7.5527433963735	7.49153779611608	7.77369833668004	7.62087588379612	8.94442603245634	8.25365865038354	-0.388137916863464	0.151494810701613	-2.05405544205261
5744	3.88994089999353	3.95772923647767	4.02287899927482	4.02454783936922	3.85190374023547	3.92067461391854	3.71259567200786	3.87639749638259	3.96949680759848	3.89555641651183	3.90478494558495	4.07654911777275	3.95430749193226	4.03219397379768	4.54323399847451	3.79092768956952	4.1228186794638	4.41445586021717	0.167629207562921	0.141855733571864	2.11502160512534
7006	5.97175182682142	5.92664128979553	6.03765077229466	5.91854374980776	5.93187630185061	6.09575073389309	5.77153701475617	6.08341468558955	6.05448906196558	6.27752934322368	6.26930487361623	6.20962438206206	6.09284024058217	6.34842595479841	5.92664128979553	6.24608106417036	6.10874918801858	6.29920576626705	0.220749629528855	0.0437721615937956	3.08712967712993
11163	7.40629723966927	6.93868124717943	6.93982559643225	7.10072074550011	7.0988553397093	6.8165912755466	6.91782169552262	7.13829580546888	7.07619625644775	6.91107010639963	6.91041924902116	6.68067207598575	7.07154252063333	6.65487695540076	6.96361450940778	7.0166849639298	6.6827853675106	6.89073476219504	-0.183431632332485	0.12104037872031	-2.24889783653731
4608	5.48249079252156	5.86487707533457	5.93046535587591	5.52141855478762	5.63128627943391	5.50263588221994	5.69423536042797	5.99080637479494	6.22262984638423	5.90203748492694	5.97187940897572	5.95170344122239	6.42055943041232	5.88808218935479	6.01437811125231	6.23003426047379	6.5809637336133	6.28283369576671	0.377958470468624	0.0131697685920884	4.09461620701274
731	5.15139223245767	5.04395174640971	5.22933893175255	5.38877014840746	5.04460540883321	5.00625018758695	5.06820357452023	5.2339841601395	5.16547376380398	5.21393428551844	5.25967379062484	5.46269011546519	5.25973310733771	5.56508675664094	5.42643311761923	5.43130477032235	6.11102375519586	5.25461396792075	0.294724834748227	0.0399210527327054	3.15999396879167
6263	4.56920689282751	4.41950804596911	4.77922287145657	4.68183584903229	4.36375346101391	4.51763529205148	4.11763474951422	5.71496802532812	4.30463468155395	4.66556171569474	4.39986547619398	4.9558530580729	4.30276112698373	4.54159162887888	5.27795702982148	4.2584119331937	4.8379363901362	4.31217868233547	0.00930190806265694	0.963279466070655	0.0710316985762402
2297	4.82115873471096	4.79453787884717	4.72580125996438	4.84067114589395	4.59913884353159	4.78000589304605	4.72066693090924	4.61727189870871	4.6503264694311	4.86402685594649	4.65501946727811	4.84592031634512	4.66319789744352	4.83107674583493	4.94815622775247	4.7756458371519	5.27307003938313	4.89162462906676	0.133128773462142	0.246997189869692	1.63278732528016
1787	5.7503394334509	5.92711572854044	6.05989648111155	5.9112301848138	5.9260581600525	6.00059257045152	6.01248586212809	5.90382382962075	5.94707254171065	5.7640253470539	6.00573492133777	5.97278507087108	5.78858335190314	5.89306484109369	5.57782339212628	5.96013055532574	5.86768273976888	6.17584212169637	-0.0481047167448179	0.608078854891953	-0.725952924400381
11061	5.85564088541876	6.09106426715232	6.19847595203546	6.16140489406571	6.44045533900311	6.49033724456162	6.34785384760105	6.23988940418659	7.08414643766233	5.97776893706481	6.11118809891505	6.21569858540913	5.9911063814952	6.212397836185	6.78616953461663	6.08154477685464	6.75824305303235	6.77989682486488	0.000527306305638444	0.997527007373087	0.00591880807769119
6691	6.24631130136726	6.33591796874448	6.45795772947123	6.37244162684253	6.31963076162162	6.1907298862741	6.00864463493685	6.28583161176039	6.16630912457721	7.85896770112772	7.44580710138616	6.69654686148389	9.10613598478863	7.07848098123267	6.77626118129008	8.31501735312266	7.34183205925241	6.71554575960242	1.216757815299	0.00445463265926167	5.12637057527526
5319	4.93054703989731	4.54906394991008	5.17342461442593	4.91613461670565	4.62017975026751	4.86601816218122	4.84319329044098	4.70577800615452	4.75547989624556	4.74064380970173	4.84470541749482	4.82450007843954	4.76989224576442	4.7679103775278	4.6362783347642	4.83278665662783	4.64730037851029	5.20650914747447	-0.00992143110262809	0.94087174624242	-0.116290955772361
2984	3.85886621576064	3.67928524305189	3.60649597390931	3.72989175276731	3.51599122378651	3.62928972721284	3.49172301689462	3.70482289330751	3.65835722620015	3.60968329687228	3.76503574048308	3.69859257151842	3.63732827357412	3.82797032857464	3.6488168020989	3.50849405625277	3.47860110516923	3.7301967617091	0.00333285148463868	0.974320827699458	0.0504969674954711
3111	6.41817137650817	6.40078226647402	6.58673249822007	6.50865138838039	6.31989672009155	6.40319802537457	6.49391091579585	6.57647451936369	6.33028662032424	6.71382183866272	6.33078655583553	6.81896784889317	6.80808363687164	6.62544771117557	6.51501983220533	6.99389977036345	7.04006801137028	6.64917527425316	0.27301846101092	0.0124236898178799	4.15119951089839
55888	6.17368912182053	6.19998644249075	5.93875907322952	5.79809878341176	6.04035687836389	5.97294227604063	6.06194820006066	5.92355439505197	5.90649156278802	6.09142877444964	5.54827676492831	5.94032771069667	5.79519839430179	5.82218977385355	5.71415177045892	5.77164042503352	5.75305982776727	5.80134327983347	-0.197578890214956	0.0650121770996295	-2.76565054822032
9244	6.47541221073881	6.55940706457294	7.59851347685668	6.64915016060545	7.27746245953572	6.47243582665735	6.38911686659369	5.71195635681696	6.38073726835949	10.5521910750502	8.01085329544633	8.63226150337142	7.40541727459099	9.70672129091654	8.20318754340645	7.43416862271054	7.20404952556888	7.79392007712438	1.71428650193874	0.00194040340229052	6.07694187265106
9735	5.26389185364516	5.26033509516076	5.02423570102577	5.45397293579999	5.30181694980018	5.16735091804971	5.42062961971292	5.31682251960033	5.00577508833345	6.36980670368344	6.39378547723559	5.29934354760803	6.05586177891769	5.64305696152002	5.33489212981141	6.39812648369076	5.22390491235677	5.55734802612338	0.562366148868757	0.00981125442275186	4.38079169580871
11194	6.23016880757319	6.34903721884797	6.58428574320006	6.71028309537566	6.6695295820732	6.52658996433025	6.72494288858412	6.57008275724814	7.00186941450441	6.30561491660498	6.35140049204828	6.43674794879975	6.31817590706665	6.72629566157075	6.37834626542098	6.25069245644462	6.80638417701801	6.74746475150136	-0.116185210584625	0.292071538294564	-1.47980707362205
57119	4.98181324467772	5.02626527108222	4.89874374139126	4.70185174094567	4.7152765718626	4.76136112582709	4.37913111604955	4.51245928518702	4.60296581545011	4.36357674896584	4.67243348629516	4.53014698752384	4.54355755283415	4.7460223680274	4.68998210846127	4.66831232575195	4.46921672369305	4.67541433469975	-0.135689475135647	0.274322990441497	-1.53876749592203
4093	8.21705574542587	7.97449307839904	8.26338363138761	8.15924086905882	8.25699649096878	8.42450900449547	8.71339846948277	8.39929171777984	8.08841980768736	7.32732958577106	6.74337351490339	7.53936465634052	6.87759965160763	7.09652580663524	7.98498884112253	7.12309468928064	6.63903884510199	7.4873600777479	-1.07534590513052	0.000554099560071968	-8.18233781605501
5989	6.33976254282954	6.28599560318622	6.47888686883462	6.56896910360062	6.32727859521092	6.61341008102363	6.62498037186451	6.62552966712182	6.8258130438756	6.54268992954477	6.61234059303489	6.75728469110674	6.40067359998691	6.76229774952839	6.79014118417461	6.49236146708318	6.96281422641121	6.61096492048311	0.137882498200702	0.230843345394709	1.69196227097235
8224	5.36591426260602	4.94641712407875	5.09766720066614	4.87667447135719	5.06063627468425	5.2335104647836	5.20461945937584	5.18270747726168	5.07840446198824	5.1918570038456	5.42857673427782	5.59690214119992	4.98997674753188	5.67194310666757	5.16021817982465	5.22794218317064	5.10991590523601	5.18634329302552	0.168569344219769	0.194734951977035	1.83842474069331
4983	11.5329598001166	11.5997132692717	11.1443188849823	10.5918170909248	10.0556928883926	10.982584712592	10.5536650005779	10.6985930446607	11.0211698895142	11.3468821555564	10.624191040708	10.9279443662358	10.1736860447288	10.8762339654266	10.552907854017	10.3390385626216	11.3226220933797	11.0279887819344	-0.109891079602732	0.622498078885978	-0.696791499424991
23604	8.50362678244584	8.59153393999116	9.23699503843997	8.85696724663006	9.21534159513992	9.89916637051961	8.66051094828891	9.20594056589321	7.9792358891	10.1007327352159	10.3032753787859	9.33176878898472	9.62256842086535	10.2498480117783	9.35719744810321	9.99114977069284	9.05678846294718	9.06614544041862	0.770017342371471	0.028989887939332	3.42749385772154
866	5.80104190985059	5.57380964504762	5.77234573697492	5.82412387621675	5.62631036988658	5.58071006690458	5.59462306489754	5.49447301962391	5.86857401113341	5.62752568392609	5.47195116764916	5.79565413102558	5.87330791185537	5.8060310867841	5.45754041102705	5.63316848029812	5.83469680801915	5.81109073796945	0.0194394131131288	0.837345549922867	0.305661952895899
2922	6.9833812926126	5.80631240244022	5.20325354023109	4.94024766357766	5.18064509747519	5.06720609856202	5.06991875766742	6.02692541346945	5.41637464237015	5.18244373492072	5.1465555005133	5.26708282464145	6.31022976686559	5.59032844715543	5.4186108139022	5.76574802380367	4.83310239527662	5.70484321017885	-0.0528133545719972	0.901472649970805	-0.190821403837329
1013	5.95015680099117	5.96294601066758	6.1073535618845	5.94716843565921	6.03448375520463	5.84540645942022	5.99682483093708	6.0657150265804	6.41367757406299	6.17501546989104	5.73451924068246	6.32708369783938	6.12873837520932	6.18602310951706	5.84115233237833	6.00948268213935	6.83477377539578	6.31350797877587	0.136284911824534	0.28361236903845	1.50716394080691
2134	5.49945191127559	5.20553138603943	5.66759372562034	5.27335489100949	5.46315940174456	5.64151671479595	5.67646488161419	5.52254343828742	5.76160235496837	5.89582133451245	5.44630398819683	5.95302601516458	5.68636199605933	5.51713100756608	5.21345893391066	5.8358356295747	6.30967646793684	5.76739965892727	0.212644036277046	0.148988879131119	2.06939909100513
53358	6.08698933537696	5.94823970511486	6.12936140108147	5.98571548702491	6.00473124916228	5.86340433394653	5.64753920388854	5.82481454221795	5.91891654632066	7.16562456646358	7.09940903884034	6.53863823686179	6.71751034139186	6.20894759351242	6.09223463982846	6.67548503869886	7.23562568097101	6.33195007472919	0.739523711907038	0.00269794536189681	5.64910304188728
10203	6.87581630675952	7.05090969205209	6.15037001104202	6.64216163792933	6.45553275139031	6.25934122675247	6.75732451574389	6.67943638771734	6.38835441944431	5.80356408269498	6.44255368868793	6.1206968041657	6.23067798050338	6.68056441631566	7.4841187725388	6.50059472985876	5.52159763668165	6.06438561538114	-0.267832580222585	0.345298009682801	-1.31931182139715
3428	7.98110730606762	7.37880403634826	7.01431423286185	7.41883144040271	7.14296982309413	7.2546586214281	7.52251566280667	7.55372744547151	6.97038886202926	7.88876663627456	6.77519363691563	7.46731640415084	8.58455865627662	7.73592091275557	8.11152504160663	7.95395509440235	7.01205157874857	7.31296402942745	0.289437173338676	0.231791533852015	1.68852365133354
4440	5.11751355700405	5.11911503120495	5.43790320533543	4.9788872624718	5.29670608975325	5.47117160989682	5.11715623195965	5.29022966545163	5.22535090251793	5.43278535361697	5.25271245678874	5.59342077347289	5.45232919609628	5.2732803054817	5.25482426327448	5.44613390317387	5.91118883196862	5.63414550961037	0.244087448654268	0.0567494114095414	2.87919655461873
8513	4.17611479033133	3.97058339948711	4.0982227814292	4.04776942286512	4.00354334645569	4.14057141477457	3.87387286371185	4.22349769924995	4.3133436556306	4.09364567487338	3.98711773164852	4.2371594932445	4.11449096219039	4.4467460482409	4.2928667502923	4.26436933688303	4.35801217542454	4.28338367908241	0.136696941993836	0.153677684069328	2.04221637831163
2588	7.11875906583455	7.09307012968013	7.02845574761897	7.18975388307033	7.02460930885756	7.00369858187053	6.9879604516776	7.19151384467569	7.09790145633913	6.95265060989493	6.95259457114728	7.27166888660964	6.90605077009367	7.1394311359804	6.91946024750287	7.00694136491522	6.98843103369441	7.08539059203194	-0.0570114730837936	0.528310484583708	-0.884331931824684
6372	3.47261855927516	3.62755322218671	3.42433186921246	3.71462356735616	3.62761455699016	3.51906012183088	3.48205248723854	3.53019852038562	3.53148932968593	3.54125038969254	3.5019070317132	3.80432584458986	3.56967454835698	3.71106590079918	3.67088002805671	3.53298896730409	3.82263913632708	3.84389614586627	0.118787306504923	0.219896262932849	1.73649401822142
1236	5.68349727239421	6.13721568868784	6.14372632732002	6.35514193158071	5.79866922298687	5.8726847172457	6.00445746475932	6.32770204917196	5.47570356377467	5.92666662405141	5.85265713393795	7.01417534855506	7.49189537470372	6.29704905505634	6.12978510822478	6.59695938659616	7.03379229392861	5.99169614385763	0.503986470110041	0.0124752685014	4.14521023088717
9607	5.83090952186099	6.30691931015452	6.59172925236402	5.97205511837617	6.21905915771705	6.11656173302953	7.05218104309433	6.68852707742939	6.89012994376975	5.94852004501942	5.98988801010089	6.99151359099719	6.08114257869398	5.71456073998405	6.0185726290391	6.20624848064412	6.62147533437849	7.36558107732841	-0.081174407956678	0.649102971386895	-0.646574764813471
3559	5.8323683355784	5.80312923457535	5.91388876164994	6.07625735483323	5.67722242485749	5.94922691535005	5.66790069816347	5.80338196652585	5.95746680171862	5.84070604651253	5.98712601024699	5.96254840796098	6.23646449526659	6.06779361647797	5.7788500464904	5.98319762443996	5.85194573023738	6.06796081420164	0.121750033175782	0.185558882698611	1.87916542324841
5444	4.81961438425978	4.70094514533434	4.76456282384415	4.68652323489952	4.5541792013544	4.66235101348763	4.528773568972	4.77843673989104	4.69476593313515	4.62496587438049	4.57148734287746	4.73657651440431	4.80724569942068	4.84951409995763	4.60739583819538	4.87908437588999	4.62343189613917	4.77285158083627	0.0313779085470427	0.758619238791934	0.445466615715454
5618	4.49586334559658	4.569540909998	4.50476923863809	4.4516874803351	4.35960655886179	4.52843502848409	4.41766465224751	4.33989755429991	4.3953045526207	4.41941513099011	4.56609550687717	4.59647750588572	4.53518669220373	4.6343255969238	4.48013819408798	4.49256038597143	4.61051510928345	4.94759216221191	0.135504107039279	0.18116599382943	1.8993816436843
5165	6.30075991182014	6.33076124574625	6.42327592835833	6.34028441979163	6.37792573662568	6.44284087066602	6.11698326691087	6.20462737609258	6.20358338412123	6.6119560742409	6.90172873048493	6.64953665144232	6.58786975312308	6.67461392800936	6.68895689768221	6.7459762388963	6.966391100442	6.59322299393022	0.408801136457619	0.0024194839961605	5.78493008281261
9211	3.76086536012875	3.79180131451403	3.64618961166504	3.64386782083832	3.70775569407218	3.47545102719241	3.50968856292872	3.54493873162714	3.53236532058983	3.58543568796108	3.78085784473603	3.88110630042958	3.65357457179669	3.75219408044596	3.75678868943598	3.58543568796108	3.41118003349135	3.48471514697573	0.0309293999641177	0.729261176873273	0.500363587027036
325	5.24674196440964	5.08038333106025	4.84150445077669	5.12652144115612	4.96538027876413	4.76078254493832	4.56231926474643	5.16784077553477	5.05425418886591	4.85321904834082	5.03529429497324	5.04200606688912	5.04353756530696	5.04470071952816	4.94666919331315	5.05162288913287	5.16013683836851	4.98385988899846	0.039479807177669	0.736835533856091	0.48626215725222
5192	6.826291462471	6.45552346362871	6.68041461747721	6.66928817250246	6.9486637196338	6.3712403994416	7.01243320874879	6.92403870301857	6.84372773956549	6.47689594900368	6.8340508425616	6.91714825195292	6.63430018394573	6.95123013789861	6.64739781041117	6.80715121726942	6.94140397970575	6.7439833793536	0.0246600295127595	0.834756551357773	0.310405780924066
1339	5.55334980058245	5.51425776720072	5.60989378143387	5.28187428309313	5.16286035469985	5.66119957893249	5.43938958408526	4.98867020926627	5.04883238517451	5.66703147091246	5.42595977990155	5.61460711052354	5.57690295485786	5.41437408726936	6.49428067410029	5.47658756355906	5.65926956134737	5.29137234673347	0.262228644970711	0.068559274397498	2.72362493338094
28234	4.33325722966986	4.20841273484695	4.35194632029664	4.24533614010225	3.93548395872408	4.13117074158716	4.0641781734217	3.95256091884969	4.14706170713978	4.66803975621481	4.22644110491774	4.29849797346617	3.91718152766735	4.18998432105537	4.35884748670957	3.91160692302061	4.28487396556058	4.17638855312448	0.0736059652331725	0.501619495545828	0.941160133371253
2774	5.83620093651562	5.62416429910463	5.68750432753472	5.59380097231417	5.79301420952531	5.62618396888784	5.95664861823226	6.02121648022691	6.11446171558852	5.63614620673155	5.2414044223204	5.56225364871114	5.13196885143788	5.75742198994086	5.52012011718462	5.0642063093462	5.45587579298946	5.77725456909932	-0.345171513352062	0.0155319980434066	-3.94818764917342
80207	5.74413753869498	5.86420363297519	5.93066189094567	5.80667673156371	5.83866180105586	6.15502918755467	5.75391020862021	5.88772020960456	5.64011993882932	6.10353426544666	5.95707792254763	5.96154397106703	5.77793237649673	6.09753663146442	5.82846866632768	5.7613429541118	6.02593908385478	5.96508818762232	0.0952603243438764	0.355905336237001	1.28939640112972
5619	5.10312587117722	5.09436927048001	5.03484623731366	5.19826708699132	4.74077149633857	4.72539464055818	4.56421576470457	4.4546745477992	4.64111351483503	5.03987420726837	4.68991276958837	5.12233394974379	4.84883983610092	5.02944670423958	4.94780770769463	5.12110424213125	5.0003321117809	5.00961068380625	0.139164864684033	0.354910479728572	1.29266224247754
9021	6.80713067795442	5.72717389791107	6.7497292098152	7.22978773420819	6.68832002377827	7.3187709748681	6.48338402215786	6.35869350549645	6.34488785282763	6.64054758294976	6.00189352898502	6.92591532858633	6.61611742201131	6.2875206516652	8.270994323012	5.97090163534664	6.66676722301122	7.59991092652022	0.14141008034117	0.58586851220324	0.76897271964072
11251	5.47259026464257	5.4249924944927	5.31434671613584	5.28530618144084	5.16105839299452	5.44089231006086	5.37855790790264	5.33816165921691	5.58932719718294	5.67266596721824	4.96752383018706	5.39524444940994	5.33602719373331	5.32426461434301	5.09663539583795	5.23877253846171	5.5649538207687	5.79442809105701	-0.00163524700587692	0.991239528727977	-0.0195642368029227
4294	7.23694394063746	7.09968970230654	7.28088305291288	7.14919213569053	7.25823969833441	7.07451106475079	7.33058951094815	7.25056142495102	7.48213896035817	7.44409534751758	7.21536542932422	7.49598350739902	7.45402259077486	7.06913098600596	7.34191993325052	7.35602787699846	7.85874572873381	7.32389702631138	0.155159881713984	0.180620847501364	1.90224391420745
9928	3.70991504223726	3.63092508105792	3.70676417267435	3.70563090828348	3.71324057912125	3.83990130097268	3.69024102736179	3.66860145419639	3.68970000449508	4.03833197255522	3.75437833336441	3.83682820291244	4.11810554483869	4.05747714245546	3.5656711071905	3.80850238953648	3.85232981924511	3.79230466792714	0.163223289958361	0.11685974760433	2.27794132160076
6375	5.34057289415826	5.53436740374897	5.63606166815209	5.64392664065134	5.45716557228875	5.53563781015791	5.75070916055096	5.94413938214139	5.72203732522295	5.34231421466805	5.32625323371218	5.69715124131476	5.72307470156492	5.50081011636372	5.65979864292075	5.7791499222996	5.99971477569829	6.04271126522528	0.0562622507438824	0.495645477290197	0.953678059234083
5972	5.8860391335744	5.40579026680008	5.72741164897273	5.79823623889182	5.77403052707164	5.80901957292659	5.54230340066117	5.72428558267812	5.55625109996108	5.81731491780682	6.76065837384122	6.21578329230481	6.56973556040537	6.44217142625254	5.78077190919327	6.59672364095045	6.58880753277192	6.10729704278717	0.628432913863994	0.00756700317841063	4.61373095805141
10814	5.44080889770128	5.49262634805593	5.40878894491099	5.27375709366662	5.50266580776921	5.33216209165237	5.59102696950836	5.48354559989834	5.5011397057922	5.4068516969175	5.32031172713743	5.58710519016386	5.35214774497339	5.61197447807674	5.47161901056177	5.54279578861653	5.89836582773973	5.69528891130265	0.0955487685038098	0.296473969275217	1.46479667972483
5294	5.13770408458454	5.2542429984553	5.18425135296546	5.19494544425555	5.21516931626578	5.0767827295913	5.11044427842978	5.2333604958995	4.99208882638352	5.1532248825065	5.12797236435877	5.50296536720989	5.5658281749137	5.15664988481503	5.26044448726034	5.18951583504185	5.30041196734389	5.33754523759248	0.132840963801302	0.168230189747658	1.9638557860503
2352	6.04498396591766	5.73612874208699	6.24631743078729	6.03353089434522	6.34225414141559	6.04829367834651	6.36457456213629	6.25976330291275	7.24868008271113	5.89335986987759	5.67060962172946	6.33300762204823	6.26901589165467	5.8681589490167	5.75159951659797	6.04628130872917	7.11135354175038	6.98105848177691	-0.0444535552753733	0.799765009345641	-0.371780458891046
4618	5.25403907577777	5.24889159083466	5.11948938078577	5.19000724037623	4.8510724285065	4.97546154302957	4.82561287103998	4.97301161048829	4.91724992510521	5.23972359576336	5.2248282214291	5.50281563248032	5.22092890300323	5.35361177032167	7.10531213373154	5.10175350206691	4.84248415811393	4.88684424259222	0.34705183261759	0.218543892214862	1.74184817617364
7545	4.37851400956811	4.40940926844236	4.63261966203533	4.35329450060691	4.68304835409933	4.47438829747863	4.56219599454741	4.64737607761944	4.80545912576238	4.48689368837874	4.49172648854559	4.92053857040044	4.61331509609836	4.8987940958473	4.83015340697577	4.47314393344806	5.23500764502865	4.75975210676999	0.195891082370334	0.0738922507017077	2.66128060237593
1850	6.83811399351304	6.57897397725965	6.78965440068206	7.36679921273153	6.52458673300864	7.77797293383464	6.74213154788331	6.8760112552528	6.81272204639906	7.44541786446812	7.18413284234776	6.71841145566022	7.02287725406537	7.17352061871789	7.50293663682841	7.04877598009153	7.54046092558438	6.95213436563954	0.253522426982056	0.146280675860321	2.08698437832001
8988	5.52884898136668	5.18971693549172	5.49561413713588	5.40226348247388	5.2448065611363	5.28582205041522	5.17601836443068	5.14436459229748	5.24755342950622	5.39153494202767	5.41740361034251	5.81946269820926	5.4261109340566	5.74921014578967	6.00283011674133	5.45615797014361	5.84961403307366	5.50954110756053	0.32298411374342	0.0248652606223449	3.55359744442098
2295	7.45963775844284	7.28727238131118	6.33610855280748	6.87206889244748	7.96056110994091	7.02389397258104	7.68495289060565	6.33523174178125	6.36108530721438	5.82243974742385	5.69909701782664	6.51940791537217	6.22241099012475	5.79288829744307	6.81556694815918	5.97714989451635	6.09988104364677	6.85481883579841	-0.835239101869004	0.0423404146681607	-3.11236531005549
4250	3.64578331870155	3.52637707344534	3.70385600057122	3.52800695909351	3.30947603997064	3.36436725486208	3.43402623198798	3.42230825842229	3.61135224976853	3.40875860401477	3.45549760776318	3.62836955195833	3.7387297873797	4.00789880013061	3.40715681347934	3.58875597572095	3.68745600807485	3.75251164222113	0.125509044879967	0.302074687988262	1.44663830760491
5199	5.41091056422357	5.39901565644383	5.81551683962998	5.53865251028781	5.6817171795396	5.72551762428689	5.57276109506306	5.54832186419117	5.41436249718175	5.52445371176941	5.4432646070827	6.66281900847902	6.17231321762747	5.69959677986284	5.76399547600379	5.64400283695006	6.44364380735084	6.08175000207897	0.369895957373048	0.0365848399715415	3.23307829489943
6326	4.20485116692709	4.17335630737262	4.19724218944126	4.03756317705901	4.02673031568139	4.06027664508169	3.86657953775521	4.1065980476129	4.13439244729296	3.9331998369097	4.07740231577845	4.35184051258569	3.84425748171945	4.38239024852813	4.02877130473402	4.12086959269079	4.22002715456342	4.1451499543247	0.0329242852900221	0.754981728361428	0.452283152051142
627	5.88880105010456	5.69265114509731	5.78484132075715	6.15085717100488	5.69876325966164	5.51410406152752	5.44563248498506	5.35037234262232	5.81291102722331	5.89853212329886	6.09157991510982	5.61914200061344	5.27461160014006	5.93532020092161	5.57646675520872	5.49718145045736	5.78013350179445	6.03725372374032	0.0412541564778767	0.811243142831292	0.350521940160756
9908	8.94279101863652	8.29800636037764	7.97767743242044	8.59291707655734	8.46751018156835	8.26910688247955	8.74008467137373	8.67531472867112	8.78591663975672	7.98696939205732	8.62373742192213	7.66114512422036	8.58242940819445	8.02353764503179	8.84583291702998	8.45718552256817	7.44762330939148	7.91366797207373	-0.356355142150223	0.146918170014261	-2.08258400993026
10368	5.60362124053252	6.02792275159279	5.62421735339963	5.67344729362251	5.82147536049748	5.96592353863771	5.80597659286325	5.71489985761274	5.82860805739704	5.80663036791218	6.04087010560923	6.05366065383092	5.82900039354427	6.09085644418842	5.82544919950881	5.72325970545674	6.28480372115164	6.05161401978032	0.182228062758539	0.109689029025813	2.33107902474152
288	7.30537488989147	7.55873233497704	7.22239288852768	7.5057119736956	7.36105972793615	7.51534866384918	7.47200235057248	7.64432448116718	7.4761933681484	6.68070530093674	7.08279505340873	6.77818680979579	6.89896370236188	7.34243937877296	7.14817915166826	6.62421755420155	7.04710531478882	7.04600709097768	-0.490282369094753	0.00160752544210493	-6.32308910925786
6906	5.23852964101966	4.97741278458436	5.2192486400657	4.90722734417273	5.15664690292987	5.16694708741873	4.96296880852754	5.04957373431171	5.01787361128718	5.11823408257247	5.07205443877824	5.32375410154408	4.98469067279462	5.21437076111131	5.12143728869219	5.00683177622327	5.24513051581211	5.06304362239091	0.0503465228446344	0.48745944576744	0.972131081340858
1045	6.75675695151823	6.24253047968718	6.38946665836273	6.4875813137821	6.69303850468017	6.29087986927501	6.49018797338723	6.51759027174228	6.59693147994627	5.9676693089507	6.16634551155403	6.70855301849294	6.8263592966713	6.85757991957983	6.40642430130212	6.60213539226433	6.50502209865191	6.72577828887742	0.0334337371070431	0.827099632203317	0.323421193091023
5139	6.19863376573393	6.1056301970337	6.0191456822772	5.96317668186459	6.06322169696958	6.16362863539605	5.96658646097856	5.93914155287698	5.99846501728871	5.95201973292982	5.76351953438529	6.33087643059192	6.12130884004276	5.96975002681152	6.5226150456739	5.88847846952783	6.16911349446354	6.12915298444662	0.0476894298282109	0.684790939815441	0.579871681847329
5196	6.79844796316351	6.40568587767758	6.6481355335389	6.46985128287632	6.22479306094237	7.00155044330301	7.22483454119971	6.76555269578503	6.69863193087503	6.54883942936391	6.62262482381877	6.42324336710278	6.59498088550892	6.70009805713836	6.82791105119299	6.6274463080207	7.0954824460832	6.79344250218258	-0.000379384327696807	0.998563335005055	-0.0036672352453114
5918	5.77128064232396	5.74358219593798	5.15319318674496	6.06387407886021	5.74857003340488	5.6572406728561	5.2986017202546	5.39491396595745	4.89971640366332	5.75967871262111	4.85242928283433	6.66167724157495	6.43064944173976	5.10578543782415	6.88146474909891	5.75767225114787	5.05500699374512	5.56037414328036	0.259307261540342	0.417037161821011	1.13342691435165
7136	4.82295752738169	4.93704071894469	5.04645487166113	4.68532375798542	4.83163690390482	4.82634032932501	5.06288550516422	4.99437666059183	4.94160641288066	5.6923216604617	4.86714097298174	5.24946429249738	5.31034201959479	4.88026626212619	8.396890201662	4.78060047169064	5.76889899566048	5.0776322287858	0.652770490846805	0.158740404338324	2.01361201977573
4606	5.16714011969112	4.42578346098036	4.80507686145495	4.90626458647569	4.79017111437408	4.77715892655199	5.04664041200112	5.08330952409623	4.99526698615546	4.78259500253742	4.50511153488327	4.93704071894469	4.79785355830384	4.89657582066801	7.30318780418344	5.022867140232	5.45277789931412	7.58907605630755	0.587808171510368	0.191146375305765	1.85369457798187
1608	5.57185652666854	5.52854920142711	5.6411702873973	5.54376419877981	5.37525935190038	5.47236454470549	5.48832639446559	5.68191768336372	5.33468734248608	5.45776900557119	5.52728344650555	5.56883088471168	5.54357648314947	5.77835898934428	5.7152430351709	5.68887152556215	5.73880899253601	5.39030571623222	0.0856836163988247	0.342189746176269	1.32839242977235
6505	9.06387737418397	8.39345898076588	8.23597766876477	8.15734755359525	8.60511841227897	8.23697561668257	8.88518674614014	8.5981976816503	8.65472660844976	7.38580689144359	6.71001197568421	7.60857060364549	7.34961851448611	7.08459752736302	8.2497074689087	7.46069977543736	7.08130529581967	7.76157908658266	-1.12655216701564	0.00120597959574197	-6.7402731442986
2657	5.72295122238772	5.38798592193265	5.74955144955883	5.39131437291684	5.65945541668339	5.48211393472604	5.39477810859813	5.67553439676384	5.60150089276215	6.28740397324754	6.27577662754103	5.81109078210482	5.58335786576605	6.12425833839888	5.76470870168782	5.89126698717103	5.98172262555217	5.65394798941834	0.367594241617565	0.0112990784807916	4.24531757306425
930	5.52157344408213	5.5352225048289	5.88362963844831	5.87113208423622	5.22346205714199	5.60307038115086	5.7967028610431	6.21886362375269	5.76136753951376	5.67644125854	5.38892987268878	6.2010891770561	6.39471366326686	5.91587329421123	5.52576615071513	5.85842915627014	7.18893972768273	5.49928564793843	0.248271534907938	0.157219042771377	2.02240564315372
3963	5.35515479413415	5.05496854908589	5.50215786519333	5.33513836323837	5.95062530765795	5.62737156050305	5.36328176266849	5.79882273463452	5.5071546312193	6.18451920474593	5.42027003843463	5.92677016334524	5.31017650641874	5.74779353800485	5.48458858311331	5.32054655555232	6.07402167542446	5.25049348087407	0.136056019730943	0.372730596855319	1.24296076872456
8620	6.68537890904945	6.63677339786584	6.50152382627478	6.61969221398384	6.53849382491809	6.78726241573482	6.82246415578667	6.64331693042566	6.69470098863334	6.37411417814407	6.32631805456483	6.58506407558308	6.55926366121536	6.5092281788025	6.70554733068036	6.66704942334507	6.87851058601913	6.70498609827456	-0.0688361195603902	0.459245873395915	-1.03434725349698
9745	5.4530293905461	5.49057075661962	5.59403573817076	5.62338158924506	5.54943637797485	5.6191403254052	5.12215000787414	5.51801409138334	5.27994800719335	4.59238119299233	4.73431284264469	5.29316060547906	4.77009855092383	4.91215041700031	5.42437008172084	4.61050976875649	5.13983065331828	5.47082367634483	-0.478007610581306	0.00842672744108883	-4.51374108711399
2254	4.49244218257291	4.64241884613309	4.5589808967816	4.32354430628595	4.28626509651565	4.57181523898488	4.27799572280022	4.33801629720155	4.42252011753313	4.87681393106662	4.66236848072494	4.84419959554723	4.35189512293778	5.03420583833216	4.36706660021967	4.35435517283866	4.48405199213355	4.19200660945085	0.139218293160276	0.297922681616495	1.4600295053634
4184	7.23044733056492	7.13123577413718	7.17837664203371	7.20110346592974	6.99123558248531	7.15042114058507	6.97600663976601	6.79638251757311	6.76851479019704	7.07498797950803	7.20269024665573	7.18154258822774	7.40020153641988	7.38875565910461	7.28400203920762	7.44033258577275	7.08717238743592	7.01288918824417	0.183205591922706	0.0790705914713489	2.60504680206464
6357	5.85997597539533	6.08072205325868	5.99741208471976	5.83812498538889	5.95433423202631	5.96066143414911	5.83926936159305	6.0117568090159	5.99506946215826	7.19029473657673	6.38303381423831	7.14394371476241	6.46345934130203	6.64675025258795	6.77128618057003	6.65489244456868	6.15201875794053	6.88403217283106	0.750265001963605	0.00126990232511864	6.66640217502421
26045	4.7983026486103	4.89396029745648	4.72752121698204	4.8187061380875	4.59316778407324	4.6681672925197	4.82161537988697	5.13104969819218	4.96926143358698	4.54869378275085	4.65286593557449	4.94091281310124	5.10964769823243	4.91744864389886	4.70923889526338	4.75702121215595	5.05510078968326	4.89002992992048	0.0176897567983932	0.877147575776882	0.236456329828389
7074	6.46606696825159	6.76037067802101	6.62274552788575	6.65257567324656	6.50508902794898	6.28489159969087	6.43025661111754	6.33159685498495	6.2219597267237	8.09850012913722	6.9198643801292	7.45440762197562	8.17851363448534	8.21717657582308	7.52226542567906	8.11658673171399	6.72305233131267	7.47731140186794	1.1591250626948	0.00101823990840049	7.00777347041661
8431	7.08794466280627	6.545824669359	6.88933914896257	6.94162567915666	6.69392978335578	6.69300294525496	6.63058962659188	6.76467095077122	6.95411980169026	6.76504445839505	7.05203897688441	7.07984573116597	6.8582858025352	6.97724058268147	6.79127327492878	6.94803031165584	7.36788961221513	7.11962709901969	0.195358731281439	0.13456577393331	2.15948521194082
27	6.77447355504981	6.99460022502755	6.82129290526407	7.04415203188033	6.83192144484976	6.97431688745923	6.89950898420074	6.9300676480392	6.81160020774709	7.05215791030601	6.93201769883111	7.04887247600645	7.16125536626071	7.07021591456959	7.24842937381694	7.05760021727814	6.82263852034429	7.07341360963297	0.153851910836493	0.0858469925563075	2.53390150368616
2241	7.46081845947189	7.32690468956875	6.79289169030232	7.17216006925264	7.27446063369877	7.27023437110952	7.47736234124461	7.19396827089907	7.31313308726454	6.99204777960018	7.36278656511447	6.65428019100595	6.88140973601626	6.90751053827921	7.24355335154801	7.04498930481192	6.51128378010152	6.97526575934	-0.300978511888288	0.0166600120002402	-3.8891292445273
9623	6.58527524498314	6.25695144616152	6.62553474944042	6.6078886702419	6.38963503200225	6.69856725517164	6.42375580860026	6.60783594601102	6.59883196227521	6.67924228285015	6.3216755154417	6.5721659721114	6.60748545966589	6.8476945391221	6.6060005868089	6.43332156669792	6.79735281997446	6.61267574603837	0.075926485980392	0.397329602765705	1.17933083455101
8853	10.1920095276675	10.0624592367553	9.64530931060303	10.1624821526596	9.99793018091269	10.0178614783448	10.0283610170242	9.86926187358869	9.78148692494541	10.8144700761157	10.1847421413606	9.49848349123462	10.1672288348313	10.2738522126991	9.85915442303942	10.5696948523685	8.04128245815764	10.0041418539885	-0.0382345954117479	0.903404669613296	-0.186415107143894
7755	6.34754815140179	6.57407537349218	6.63843797969502	6.36122933075254	6.52699063535298	6.23017383285643	6.67691130987386	6.57613836243791	6.89675383567476	6.90466086953737	6.2958055780635	7.22938435593304	6.49244860750277	6.37778507367029	6.13396221099782	6.54122914648238	7.86541900057724	6.8377451105298	0.205575682417415	0.321946742026055	1.38654036339527
1259	6.26645446375572	5.98197551507688	6.25350732756305	6.30396251366528	6.20359736987133	6.11595242473849	6.17134423254708	6.36005401322267	5.91729798301006	6.27406289991043	6.20185542134981	6.2987483533219	6.22896732753881	6.19545230060168	5.98205489422047	6.33720681205227	6.28805814436922	6.17571808394023	0.045330932650472	0.589525813746977	0.761963590849745
27035	5.34400033500276	5.43543565808937	5.53797997913348	5.38699761726124	5.23174518053156	5.35647003408607	5.37423702306626	5.35844345517842	5.40448483111183	5.51438960384058	5.36550712770943	5.50208487955548	5.57932688122938	5.48944241209611	5.30526739862552	5.40730675569721	5.59219840928712	5.46429084923779	0.0877800226464023	0.278122922366302	1.52531091205163
6097	8.82278675851795	8.39137977704281	8.75835984876054	8.36111202675074	8.74319644868254	8.37178889475993	8.8697723469381	8.7493926296603	8.69714976612627	8.23234285668242	7.81080135884901	8.46937447840011	7.79121185904318	8.09301207820488	7.94927474650273	8.24690908647005	8.76658426510478	8.3941110186005	-0.445701861042394	0.00228486842579039	-5.87501455847172
10261	4.11002023765244	4.12513368277422	4.01359286987913	4.08403877980564	3.91893538469281	3.94723420080886	4.17314233169973	4.23308891342852	3.97078550761176	4.6766329200468	4.25955210513066	4.51123087045761	4.72023003844772	4.14784277363599	4.02911812790958	4.3954944393495	4.57206730880891	4.41011738084289	0.349590450697396	0.00533950062271763	4.94498169422621
8710	6.00865914938477	5.80782445211353	5.82945153186826	5.97220464788145	6.07340230064428	5.84068842482617	5.96247308465037	6.10705279072195	6.07376668497576	5.95149035201769	5.82337373359705	6.04289152482341	6.03257545827426	6.18604226957205	6.02236474699204	5.86848671832006	5.9040507412986	6.288800620403	0.0493947886924031	0.565349749737422	0.811183335530846
2641	3.85658302066073	3.84485527016464	3.85353718845776	3.87932942337778	3.77432216147113	3.68748832924123	3.8670145280225	3.75672980921631	3.83008634711115	3.8777006022247	4.01353480496667	3.92854478442708	3.65975496001426	4.06954252966719	3.98975452894278	3.8614010572864	3.75430864691492	3.99845536324722	0.0892279111075539	0.321867627380777	1.38686453557854
10218	4.78746577961118	4.84145088620489	4.95930512025365	4.52996060055546	4.71367535736681	4.65608029351467	4.59757739849692	4.52061649982935	4.96534691303469	4.59320493271585	4.7220635602671	4.8754062116284	4.54108007831972	4.54108007831972	4.68041756124572	4.56785999902777	5.40416623982137	4.65062386756872	0.000491520005196111	0.998082677910882	0.00462175650653598
1592	6.18422610585057	6.03771442821881	6.32667016110051	6.10955300183595	5.92871795915159	6.15037739780572	6.1784887657348	5.93208156497238	6.07782768447461	6.01877753363918	6.15617584985258	6.3711237705651	6.73877168763565	6.69534864907146	6.17126541344021	6.53868141718482	5.98679144791453	6.16297911295348	0.212695312568006	0.127492689141613	2.20441478055165
7222	3.79739237642985	3.82256998399723	3.92661865389597	3.8303325623703	3.82408034853753	3.90377072267211	3.62866916956318	3.76442484208287	3.88581353163814	3.72173507398189	3.95523467982232	4.04336576333365	3.82538036066035	3.97012255623968	3.99964284686022	3.89350213623081	3.92998730130176	4.00915960915008	0.107162015154842	0.156249789965561	2.02723524873451
2315	4.31004051812188	4.214780015094	4.42177946603632	4.40893558860205	4.30691697670823	4.22043190108732	4.13890194196416	4.21874576450378	4.37287352749463	4.23172604025078	4.33898951785877	4.2235424394491	4.38049430013682	4.54040254444574	4.40092234036193	4.41369060670995	4.30939567848792	4.26666113864574	0.0547132118593744	0.544780673830538	0.85154561733659
7702	5.84885900395058	6.07492965616586	6.20282009260936	5.97137319957642	5.97454197750189	5.94673383698255	6.05411632062979	5.79963356334014	6.00949861363388	6.11026885631453	6.16731400189876	5.8015348648919	5.94721101319926	5.78317869135309	6.22505537417849	6.01956342097049	5.87031411859622	6.13605711231328	0.0197767988139529	0.861996512182941	0.264265271126939
2150	7.03933161399237	6.84448734487584	6.65125988370331	6.9520468694604	6.8933826885027	7.11206852601536	6.92636434363256	7.10819376821415	6.72166487216662	7.46119681892193	6.87372647125869	6.63958990384474	7.28189368490644	7.61944650297026	7.37966902929181	7.18425421767256	5.92267101930368	6.72179141075448	0.0928265720401399	0.672863462335167	0.601610969644051
1044	7.01647229457199	6.7981660486358	6.63757560940718	6.98188998333171	6.8936229329257	6.58066400847491	6.84895729040093	6.85211037224534	6.95989388281352	7.15915622220602	6.61034378399312	7.12837525774568	7.04771540957677	7.04272022372534	6.91831651745419	6.94802227658711	7.30459766204325	7.03333730775539	0.180359137586642	0.0980028410606079	2.42446084770804
23061	8.84670529481214	9.07306320287057	9.03593546098753	9.19502562149211	9.3001254198917	8.77169582906935	9.36118970258279	9.25886874176431	9.35485789387179	8.80978268620201	9.09945729187241	9.00265687409104	9.04565735548504	8.95083566398693	8.91308121164298	9.12307797219841	8.93704270682294	9.22574691977817	-0.121125387251375	0.182149516215045	-1.8949508185762
3037	4.60381651807748	4.71669473631577	4.81166517441646	5.05064303825046	4.41983484114284	4.8020866358284	4.48916235872142	4.55570329199047	4.78479488069057	4.89082464959053	4.59083720381144	5.25782702423518	4.96001809061206	5.17676775838704	5.93188632312532	4.73025345057029	5.00607907656173	4.97666128219016	0.365194820405542	0.0437865321897441	3.08636525172353
758	6.154779618316	6.2615040906624	6.30280746688086	6.23412686881418	6.19070818932342	6.19405660765666	6.22740013836364	6.25974099095847	6.2441789922661	6.41453636536704	6.18122037198515	6.45162954246321	6.198778037396	6.13879329352095	6.18661780030218	6.27889229983915	6.57946795440981	6.47925272380312	0.0933206028716516	0.281435525370298	1.51494067590128
8698	7.29077388309114	7.15070031507925	7.43601800152418	7.31279406722687	7.45453336957335	7.24274598601917	7.47674038023277	7.25832466816276	7.60498494196152	7.61824761641188	7.23059222640968	7.70099741626314	7.5062273779821	7.29284507107185	7.36143990532169	7.46715507127266	8.39389583952636	7.59895214805028	0.215859673270959	0.180351932137787	1.90413704752251
79867	7.76299174492235	7.54651602709158	7.40680842046728	7.23830129648593	7.11520045418978	7.32459932496801	7.43912216526019	7.26932385350221	7.22370808760177	7.25323545916335	7.29890795555718	7.25417401300056	7.05199308366691	7.54619323171814	7.38631889649326	7.16074502465316	7.1892921930451	7.30662454420159	-0.0976763303322052	0.420646189142581	-1.12561193317155
1833	3.36029743331028	3.44558151045843	3.3638146041981	3.48873161115393	3.64779603947365	3.76504039415702	3.41053548183941	3.56833896278338	3.6187276412939	3.38498547715224	3.48093471646769	3.59534935143658	3.87365760897452	3.76443857478523	3.61327142832421	3.90703326685716	3.41295226069407	3.81362586789865	0.130820541546915	0.225392565660278	1.71393389251567
8825	4.57949030855847	4.69567521130085	4.69655073877933	4.55412569357865	4.33434389091093	4.42093289004042	4.41098871235187	4.34256787116804	4.83284258744194	4.2321583916628	4.19849483391001	4.54678609107557	4.24878612120555	4.24763661319066	4.30246742885657	4.06713801973813	4.50971247164372	4.65775072483967	-0.206287467556425	0.0524107210712475	-2.94379401856323
54939	7.58605758929471	7.49574662012548	7.874446541994	7.54391400957852	8.02600225889798	7.73162462268665	7.87637872040771	7.74162820706125	7.84649436519403	7.37260823475371	7.77431605188006	7.86947027774203	7.73935107300706	7.74341486761405	7.59605997738123	7.72919470179818	7.90982346044963	7.62370521603224	-0.0404832305091264	0.698786910556583	-0.553731152905042
6406	4.03703584737456	4.00311704689847	3.88658920150177	3.71669981894184	3.6463521299981	3.99769560239337	3.78228438537208	3.85141025937404	3.72138605349808	3.73770362047231	3.9320327484646	3.8179944073238	3.88978781505179	3.82747785575349	3.8179944073238	3.81070644975566	3.8179944073238	3.74220110742822	-0.0276308362727609	0.75933844774897	-0.444067476239827
6096	4.9798856465734	4.95172170440327	4.99247704336659	4.90844993738546	4.93231776577535	4.93586505500148	4.88532840500848	5.26391435011873	4.80683096956245	4.83600412035611	5.03747505611934	5.18532038877266	4.94493359875899	5.11714834700714	4.96471398614485	5.09036670934515	4.98896299640413	5.01556428918555	0.0581887349887456	0.525502756043754	0.889872168545139
5153	7.42679799851273	7.10093795268985	6.85475057936124	7.01407703627044	7.27531163453413	6.87388354326312	7.2865668300155	7.12152173677571	7.51423122426507	6.93889958911352	6.9116588039238	7.39198981362923	7.40110452601061	7.0312656481988	6.95278441030762	7.1856023862483	7.4595749675667	7.44923667572504	0.0282264761150944	0.855999734609225	0.273672906938021
1990	4.9493360317073	4.91306450059409	5.01793728089744	4.93283193367716	4.85403526566766	4.9484528856899	4.83993428041783	4.82754447680291	5.10203693340082	5.04122282347422	4.83481626682449	4.96218902486405	4.93645748650072	5.26191516748491	4.88470331017375	5.01811463719821	5.66516761621862	5.1088185464154	0.147581254477696	0.268491129317949	1.55755419144529
5648	5.79005470552922	5.83012825673343	5.72509993176801	5.73147238439848	5.77327201569714	5.60610273254258	5.68207770601321	5.72875114099064	5.80258941768723	5.61110093285675	5.57622615621279	5.79084431354292	5.75012254319156	5.85196040228496	5.55245103899733	5.75895118550099	5.97805385663153	5.9315074004995	0.0146299487064883	0.87842300412869	0.234236914298106
1621	6.09575522985627	5.8871067948551	6.03322921633436	5.95379129104163	5.95975886067196	5.93646275764252	5.62943744940343	5.77729645751687	5.92144557210643	6.09831840687074	5.65189472237446	6.16887170412932	5.86514700150564	5.96122129127876	5.88647980056613	5.86179117696908	5.90617753635252	5.88271040309415	0.00981426819024747	0.915003051460682	0.164907453361465
55171	7.0171943308099	6.91520480431739	7.04021239157709	7.17927914593578	6.60680131282297	7.38623195008918	7.00244596349164	6.98012577102741	6.43709512684161	7.2183240991473	6.9930120793576	6.88456635920622	6.25618426333736	6.96609789636928	6.95708919039069	6.73876391778441	6.65793832551871	6.77985434040219	-0.12364003615547	0.475071039478448	-0.999349094137552
5524	7.94376378102269	8.03040017886074	8.20632164450627	8.09726211258958	8.34663883212764	8.2018161134011	8.38671252391126	8.31565355827692	8.61191340595422	7.98985982846489	8.35011088543502	8.61345026439268	8.27144847970139	8.54130768522767	8.23860686491414	8.34649259022214	8.98539786737677	8.55998278486594	0.195130566661136	0.0951335553028231	2.44869469086508
57447	7.71083911891298	7.49798764279041	7.3498231100097	7.41116990098442	7.57974200876802	7.28637445739354	7.95235046330001	7.75273215565372	7.87324194815917	6.80389085016335	6.91472846061282	7.34744142124028	7.10354158419981	7.03852509992577	7.53231225291501	7.15874702703746	7.41531224184618	7.29375028500689	-0.422890175891603	0.0183839318813916	-3.80309002777845
6010	6.54528902799666	6.51366718622795	6.4447056219272	6.47012494178773	6.47457038453111	6.46166724993235	6.26671139350139	6.41284717220174	6.6141894185982	6.3968312527528	6.31289913786739	6.52868170299157	6.69719408910465	6.43375066675504	6.60794536704924	6.37796419055586	6.44155499652436	6.59016220291457	0.0203568010901276	0.816096517066787	0.342627822149183
2558	4.51370504463277	4.59408613060782	4.44896962852778	4.4653722146498	4.4066319414649	4.54014176167223	4.41028472718276	4.40238395804705	4.3786486727992	4.46833347320229	4.45588119258431	4.71431125202614	4.57588564388812	4.46293081179461	4.29492465471011	4.41329348284389	4.65861034952905	4.52865914285725	0.0458451026501603	0.621836948613297	0.697979382502329
1733	10.7882533739215	11.77278661336	11.6004477165794	11.3791141463658	12.1000532418591	11.436876418817	12.2562506833088	11.9840915455872	9.94701370377925	6.02219515221452	6.10394503629261	10.48729974898	8.03468160640119	7.44591957976359	10.9851683181626	7.52142049142663	8.33502659200592	9.79187462192988	-3.17081736626679	0.00300746651838873	-5.51850640105576
7482	5.19656404145369	5.33219471176379	5.41126212465727	5.29885736313351	5.32243877588421	5.37649039372973	5.10009327733605	5.02616789535704	5.0765989518934	5.32666629160625	5.16267299831058	5.40233861296138	5.25801292304699	5.15777562982141	5.3346312307328	5.21513463077434	5.36188833450666	5.32787954157433	0.0451480731251157	0.631657793512635	0.679389319875052
55966	4.58331973623418	4.70513618234483	4.6791621704661	4.67063061299119	4.71339699085933	4.92432436582372	4.69038130940585	4.77871399580347	4.85562050711709	5.17372938452393	5.91751560118528	4.97944203126084	4.7352017899055	5.08429073656931	4.97961543022306	4.88454545022346	4.7619883210599	4.95448231297098	0.318902798541834	0.0655772794613191	2.75830070824754
4496	12.2486554096919	12.0984211771094	12.482877159465	12.4574950036399	12.7327416973075	11.9404043749084	12.6227097440939	12.2513141496562	11.8451991245969	10.940952201587	9.9379486030371	11.6369294157742	10.8102620681869	10.877270328288	12.0684515135646	11.3553387997593	11.6211996398721	11.7044512503142	-1.08077933556506	0.00529139380797782	-4.95389654805998
10202	5.15908447838623	5.14404077772291	5.1311734541201	5.07657590213242	5.18911685237862	5.0037261451934	5.27869592651554	5.01169107308518	5.2929970065824	5.5037178462342	5.11599578022044	6.56186741908036	5.1017594887894	5.29826200598084	5.00761977599816	5.13440974257351	5.18169440373065	5.19883277532327	0.201895291312667	0.307205107501916	1.43132522831721
660	5.80915602226128	6.09313289068203	6.08853724786653	5.84946494713135	6.05124969425601	5.98589101330018	5.85297459700168	5.62821529344117	5.30421162674801	5.76243415304566	6.01227365852329	6.15058955969094	5.93992086681067	6.22408746530142	6.80697698973583	5.89046791036302	7.45488304430678	6.23067079287893	0.423274567552033	0.112692252125754	2.30891826002135
23205	5.02459678192227	4.98053998296829	5.05792490013442	4.92897901291675	5.00790557051888	5.14025805534102	4.89948645033185	4.88818866357064	5.02584715078202	5.04278768721861	5.05914196304174	5.05228170868729	5.1430990689997	5.24806389448061	4.99859892580556	4.96126012723017	5.14428994259696	5.10702888725795	0.0892028485369412	0.273123856993219	1.54268709806576
8771	7.5922388514469	7.43345777558086	7.71938631519611	7.6116095130184	7.56693365544913	7.91373401621373	7.91307758699777	7.64445110271814	7.92526666410237	7.72463750773448	7.76665174461157	7.72447845673623	7.44594591138927	7.30468816969722	7.67454812664509	7.48308631661055	8.1701990742614	7.96650703403006	-0.00660145988972693	0.96465595395994	-0.0689746077398215
51603	7.99727042388979	8.15228431691649	8.15718322401163	7.92419794734155	8.11859964825195	8.10165374804932	8.07910645782843	8.05162774882608	7.90162704807325	7.91065576099526	8.08627128686158	8.158551366513	8.14359393670287	8.00202222368921	7.92121550287855	8.06805155126798	8.10687538019293	8.00044708894434	-0.00954071834920043	0.912716096603075	-0.168958599809321
22977	7.93093015517912	7.69789210144464	7.77897570143877	7.57537379568471	8.02592695591529	7.75300144453585	7.99877211524964	8.02446240436037	7.95547771876626	7.64621674356092	7.85392323458997	7.83414623828255	7.53966666437325	7.61900108168854	7.6415456009092	7.87451640434372	7.97822749999605	7.90261091590579	-0.0945508898805174	0.299806785342084	-1.45351546315319
10154	5.9388988390603	5.90176504624156	5.90091455803278	5.87635412171906	5.99125140518139	5.88791024302934	5.91092938519414	6.08323173656442	5.84453508544008	6.35201953285156	7.30715992151155	6.39997882786337	6.98297296178981	6.9390647923914	6.63418103834089	7.51406286891041	6.51019683403629	6.46208117159403	0.862880836536246	0.0012115593159772	6.73136371334547
7090	6.59712993452963	7.03055308231152	6.91079355095517	7.12649664804869	6.84478447715578	6.98896891773651	7.05017369242173	6.98986269792335	6.6425161675243	7.2047207234537	7.04576316857317	7.24882597021381	6.89400598524676	7.25517293377687	7.08592681198445	7.22200217404598	7.70446089556133	6.78151775097277	0.251235249469131	0.0723924715117892	2.67800147100591
5128	7.53709685124206	7.34371234960798	7.34953707220574	7.33341888029623	7.443813990423	7.34854717660871	7.40132278308652	7.39003761287812	7.40293183022943	7.52037951481397	7.45536079944563	7.26784710302117	7.45344419553812	7.32701725122874	7.47876880196238	7.39699302965395	7.09743113480163	7.05542189392425	-0.0553060913542206	0.553129552965279	-0.835612203383338
4858	6.23031858670745	6.17576189471181	6.4585118780433	6.25480708360447	6.13471469862545	6.28059198916123	6.31410818041942	6.18861423055572	6.38054709592147	6.37192318214217	6.34909907667686	6.53385113839276	6.3896263395973	6.49472397030754	6.33678011509216	6.3960318765555	6.64516282284468	6.37137931519917	0.163400244339757	0.0745558700698487	2.65318023419707
9834	5.32620294108133	5.36207545834876	5.32535711354365	5.69754959019839	5.16504663034275	5.30420734685362	5.38825917630886	5.57303039282068	5.343197481181	5.48784698351339	5.45023554139791	5.70499163904863	5.97611230857877	5.47936026418801	5.33230307579878	5.72785222068657	6.46864055988725	5.40037044625083	0.282531878741232	0.0342923294749962	3.28966830986343
4308	3.65565186936537	3.70408196444001	3.61454055515699	3.56925893998383	3.55041830404602	3.5618756158331	3.66116314027856	3.62655293240636	3.62101033308831	3.58774491449941	3.69050836884404	3.77600403232293	3.70685276957071	3.7840096843115	3.6758165400208	3.78013351739664	3.69042680315755	3.72589102961322	0.0947593339042497	0.197415929617911	1.82768173934188
4056	5.67937709201762	5.74797003026909	6.07302881274749	5.72994046913193	6.39620229212686	6.0330543640045	6.86237103341785	6.0610664615401	6.41049420702751	5.70313240246407	5.72415606854368	6.915893826599	6.48034493301926	6.12337331225493	6.7484618851837	6.71292671230362	6.91493493847154	6.10429735661737	0.270446297019357	0.194237632993567	1.84080669418271
9079	7.57618725233967	7.49630039555276	7.51035144128242	7.32115915392509	7.45126931836439	7.45008423857454	7.47410682983899	7.3248478183302	7.42428222789691	6.83502690508698	7.1220951306649	7.40856255692998	7.11574271096263	6.83425280700687	7.53890915803945	7.14148929617207	6.9824303733474	7.37108267536225	-0.297666340281382	0.02811921740272	-3.45191202223651
23639	7.63146064663585	7.6281943548611	7.4900649106993	7.38003375391362	7.44594313698889	7.66515906680733	7.47264220288563	6.9130149184562	7.4183355573494	6.98836469890389	6.93408669525493	7.16393938788614	7.0376970662496	7.03169077376176	7.28868762568678	7.07678392023414	6.59629789156127	7.27954532636776	-0.405306129187895	0.00173002287410825	-6.21382969106193
7512	5.62350487430772	5.57209563498571	5.58902374677067	5.58440752315689	5.76884467575643	5.52598060563253	5.75283921195647	5.61528107695474	5.92013791250161	5.73147520093917	5.5759669677742	6.07453841745002	5.95405636517835	5.83685713470198	5.67785472468428	5.94255939903827	6.07718852980815	5.86871024232715	0.198565746653201	0.0618859296679823	2.8065111401286
921	6.9288841030211	6.77331428257335	6.73963204385943	6.83847032014439	6.74985022722641	6.77216249698271	6.77049512583678	6.83559839901547	6.72799708370936	6.70165899908825	6.57980383242063	7.13938401199017	6.99278163808605	6.8615334602477	6.74400445483144	6.98057061910595	7.33134962902531	7.15391051360866	0.149843675115019	0.217177129474193	1.74732211477848
3902	5.70151926708052	5.74511082795236	5.66224157257888	5.90810352430758	5.6192017417488	6.08459828358836	5.46498876419618	5.63670949538658	5.54318892606025	5.26843848014515	5.60158703511733	5.55573436132387	5.90361907748035	5.68261431207128	6.05653662240491	5.69707024765674	5.67920148884913	5.66856376902011	-0.0280330009811817	0.782086198106582	-0.404075454626748
23353	6.55012670539366	6.6282406864868	6.65722638279815	7.03059708334075	6.44242234133387	6.95858333904394	6.46099302563487	6.45300750467288	6.40701166411509	6.66666305365127	6.64231910382594	6.53183652236029	6.40728089310889	6.72584344451847	6.80136597108208	6.4288912706809	6.3249517889245	6.53396129493221	-0.0583439321928273	0.624128959102489	-0.693603245604672
948	6.95597344522278	7.17245510202543	6.91888226818079	6.70449030056662	6.81428481607547	6.88859319616355	7.06281372941739	6.57572154985337	6.900703464047	5.07325187364196	5.97149374722083	6.63912903109295	5.21515811229342	5.60084090113821	6.65244499956075	4.98345904585942	5.36751497707795	6.66738075320372	-1.0914716033848	0.00308583852534974	-5.4913106531519
8775	7.43159241287753	7.16328122308231	7.43468133240188	7.28864288177672	7.67354418967004	7.39512072424209	7.58277891689536	7.6672832027934	7.48694559349147	7.10370733187591	7.21643739281356	7.3241309031377	7.25387495095037	7.71238196089911	7.46377654076155	7.36084341577276	7.43602477537236	7.12518755468963	-0.125278405661985	0.173212230754084	-1.93751284486609
2272	7.80110100445123	7.68815629915583	7.80609296022469	8.01038931175086	7.91583664039672	7.53649440215086	7.92946730195193	8.04639824067122	7.00892368457122	6.95068763761701	7.12058621827725	7.50027644534764	7.13723782769611	7.14994929785733	7.16216482243254	7.34629934932612	6.98092821309438	7.45275944808962	-0.549107842842956	0.01199276535277	-4.18843997705049
3674	5.64740799247079	5.47515776596378	5.59378520069103	5.65017986260365	5.70648619630337	5.71228409318778	5.61366704420775	5.50545817642248	5.49514632763417	5.30765167140316	5.3701411067709	5.50157216138506	5.32854413837205	5.74262165703126	5.64362916598132	5.51807222164399	5.71869580308677	5.41771303957518	-0.0945479660261241	0.298388483018411	-1.45851509705779
25988	7.51163304267064	7.48166480089101	7.68525642599381	7.29300901063889	7.59656872372433	7.62592238037948	7.87978313380383	7.70121239717279	7.5505266517037	7.564716939756	7.75957492982321	7.794085866107	7.30848995787677	7.67717280793103	7.39774609063627	7.64856015604214	7.40245415390042	7.68681845383195	-0.00955080123041082	0.93099248552735	-0.13469534137585
2328	4.82724161518483	4.61167790947267	4.52582427866215	5.00096140796836	4.66307097675486	4.52715928891561	4.74032369745989	4.86033684903631	4.41547914780812	4.95549826297735	4.23981989407647	5.49005939065982	4.93931773720307	4.47214924972989	5.27082836022779	4.54301437485908	4.72542590207816	4.83492221905527	0.144328913289344	0.447564600854025	1.06137476633761
55744	5.55575720776129	5.51031584361247	5.61887405133379	5.66723030923256	5.52081845081364	5.59933936265998	5.59505415858491	5.64799951080069	5.75881672763963	5.65055157376759	5.62342725211257	5.68713394948734	5.65688456268319	5.64765573035902	5.6110065037278	5.65344890506175	5.89624062830793	5.7027105956881	0.0727615643062581	0.314014854249361	1.40956399971804
4948	8.53920609231498	8.86203023551663	8.69127413931961	8.56650509086661	9.01318191172636	8.83928684912242	8.70322582229813	8.48086761238571	7.85646422687912	7.27403733314461	7.0422528948465	8.05454186429682	7.25396547202322	7.87581218546742	8.6714588077782	7.38097096476118	7.42633848918462	7.77270819736782	-0.977772863506576	0.00214589126969809	-5.94065297897795
1104	6.73174191950124	6.63274749401536	6.51536332808659	6.61864779320941	6.91709655122512	6.83279859479314	6.75870528346026	6.81712560040175	6.87280862198813	7.25606717397535	7.06490345784687	6.88965161035212	7.05257292134057	7.31533672738726	6.82093336218902	7.09605060548448	7.12207279277053	6.89298938745544	0.312615872457848	0.00798078550210378	4.56161518721815
55320	4.4500605238955	4.21444743564294	4.21513031483892	4.30199113142672	4.17884795259333	4.3190324912717	4.28579124901326	4.3617647449024	4.19191727838354	4.44317596072206	4.51753158687123	3.90127600342954	4.43999585765667	4.2593939967911	4.34278955462271	4.30161531712633	4.06338388289555	4.12212526892832	-0.0141884103249755	0.896497766187573	-0.200541715235129
2115	6.60389490864404	6.57732412725216	6.12887648962698	6.27741870071317	6.357357894826	6.46344543771255	6.42695788238362	6.39264773506027	6.10567156545493	6.8639886624027	6.6140420434425	6.33854159581906	7.0969340595978	7.15020988916817	6.75685762968413	6.81184238124607	6.43750887238126	6.30012853923447	0.337384325700271	0.0212438440514489	3.68557668506742
3642	4.03777577386316	4.16743277966738	3.95816518656139	4.19297315930783	4.14244562421843	3.79820483626248	4.01877290553039	4.23629799862414	4.11920485493434	4.01480841287269	4.13733096742316	4.53228857220122	4.3255417431002	4.17207466921909	3.87568324500483	4.1801905668917	4.18972316158504	4.56221921770914	0.146509715226393	0.174361951208889	1.93230506419176
5371	6.32979912957394	6.20548840177177	6.33745276253986	6.14416900109657	6.20880572431183	6.24067119592915	6.42440093554551	6.23454679001621	6.27557927876229	6.40995948150907	6.34136623466342	6.41646842822435	6.46443554926143	6.52096700235572	6.28410826489957	6.5447402790619	6.72676377497916	6.30472695160394	0.17918030522349	0.0594541883766483	2.83877396422023
1591	5.00521483282814	5.19569773988408	5.0853915604539	5.80010435297131	5.35576497443812	5.81582630202906	5.71192695819924	5.14745096742879	5.11739405610832	7.5638742128871	4.98734440433507	5.26398707962842	4.86026558477235	5.56747896200579	6.12466311333133	4.90153047854903	5.06997227108888	5.14523148097433	0.138841760359039	0.733861542129812	0.492035542771597
7363	3.15483922453482	3.11114145646545	3.22843214972484	3.05690297673589	2.94382380019293	3.00804055368624	3.00316268155518	2.96391202658774	3.10742577878795	3.04010626358926	2.99235565129697	2.96496830988198	2.89325840172364	3.18695800058885	3.12168334060552	2.88171969458744	3.17901103305718	3.10529456663271	-0.0235917095897193	0.809445662530428	-0.353300793281663
8464	6.88330347681371	7.09545888985474	7.38440271334578	7.09549838805334	7.04919414832458	7.26801911395938	6.97479847626106	7.11771200135984	6.87879635633791	7.15987813479537	7.14765429868375	7.22676987151317	7.15844050344846	6.82176700197091	7.17101506587463	7.27748026829871	7.47165385257627	7.20591849692244	0.0992659921970385	0.355586600978766	1.29054465443421
9753	5.64012473182119	5.73665009787481	5.75494051033924	5.55235859621661	5.56928532974538	5.54634729503923	5.61106015411493	5.59244082915676	5.45956472506548	5.75632807206021	5.55089717498031	5.58716983741819	5.44505331698895	5.60187888881243	5.3894396584277	5.45424293412014	5.64716183616412	5.55248498321175	-0.0531239519099792	0.505407196329461	-0.932584188771583
970	6.02343895770604	6.2537073397486	6.36690157016866	6.06458066407306	6.04420992070077	6.09210293730483	6.33507332248866	6.24655528113745	6.24635352497489	6.75513409300468	6.13893711087783	6.65575647667143	6.90273992605625	6.66812159786769	6.4384876676957	6.44521770333528	6.63428248135355	6.26816412590994	0.359324184941045	0.0243224671925594	3.57293753132105
5304	6.68443281724669	6.67102065355595	6.751291078774	6.71462010157517	6.94595331186858	6.87685057790891	6.63614091588174	6.83534776457288	6.99967283611049	6.62003132186084	6.78207877586983	6.8586191036158	6.78273875095564	7.0102674748023	6.79593644922941	6.97925631741468	6.88025637519731	6.78391936197746	0.0419748748254282	0.636148867004383	0.671414443174678
10736	5.44188727405619	5.40344234576247	5.30194504398031	5.36137541748156	5.22948536574976	5.49035364521081	5.15266269805953	5.37113052447955	5.47555656093535	5.19262766396421	5.20345027720827	5.40193566313084	5.41640975954568	5.26881881391776	5.58463605216884	5.45646065221579	5.4473892144081	5.32803292968558	0.00799135005883588	0.938714259116089	0.120531523988217
9447	5.74629720453392	6.11041361362142	6.00207804305559	6.12946210916124	5.9614778203417	5.79892997032874	5.81456150813709	6.02876530721612	5.6785701658586	6.01519890726311	6.20714831311177	6.69708569277516	6.3299927506828	6.04434913106677	5.99438312232884	6.09417893984466	7.12840972365396	6.02535945464977	0.362838921458045	0.0246676309074694	3.56099901169547
4051	4.51973320913427	4.7314882437638	4.49042349496449	4.54807059724985	4.45994785127436	4.52813525862038	4.49485317529942	4.50927508813613	4.58195752442419	4.57267009501677	4.47394051065345	4.69412875029337	4.57304394308897	4.74766770606044	4.65231505478086	4.60280922578815	4.87684628828237	4.76934702665318	0.122098239750072	0.199666036460981	1.81754270643629
268	4.66158669597904	4.71059880133473	5.4689009097282	4.96074563520674	5.26399996642725	4.96074563520674	5.10675537895883	4.92674924146013	5.18887706414998	5.51101365392351	5.07121462355081	5.29429019433963	5.01028033912523	5.1018959221577	4.436684156078	5.11101111957255	5.5028931494492	5.29053727386819	0.120095678179242	0.489137852360306	0.96811491341194
1014	9.06664306054195	9.07820357694107	9.88522637913364	8.9131531893965	9.63934403095412	8.82017446723683	9.9630898864448	9.80945150227553	10.0383065125668	6.07335592552234	5.7739282302113	9.19775770470464	6.46041405057095	6.18136781656564	7.44310388138971	6.65234042220666	7.19794454596449	9.18524291121093	-2.33868190190495	0.000658758788208882	-7.68231387547876
8787	4.97562589586682	5.13592384493885	5.11347103973698	5.06691809433986	5.12123179502669	5.25757218899262	5.10840974528693	4.84917174018071	4.78765917550642	5.20239031182155	4.92396986205835	5.08913426387744	5.03787469330222	5.03553464712211	5.14512832252059	5.12824912629896	5.73169434050947	5.07620381718805	0.106021762758097	0.458060203301471	1.03751937154462
946	5.53622242989637	5.76211579936686	5.56195838783481	5.64142064491954	5.67763578233249	5.43834247139468	5.4305960535502	5.66614858701683	5.57848964006146	5.89843030730897	5.73385878053397	5.80587242874181	6.11902900848493	6.14735178939958	5.5503471438749	5.84505589829378	5.86042218731954	5.8061029910265	0.274837859845639	0.0119414129622962	4.19383552769828
2957	8.00358013345262	8.02480091557682	7.79475136058518	8.2153514745875	7.90790659185831	8.17524328592659	8.13508516448918	8.0015800125203	7.87455106974759	8.00681614371902	8.09842842844973	7.74960690983637	7.7886135177941	7.81684920509303	8.07228427231404	7.90027197270559	7.81414827789746	7.82637993483121	-0.117716816233726	0.175940037691508	-1.92428735875582
8972	4.37879312877175	4.43235286178545	4.23655586751749	4.1280225630465	4.41905899236036	4.65677397774239	4.4036241945698	4.37475679104892	4.70601931644743	4.47991305058707	4.29681612221952	4.67228251048124	4.43032351803535	4.44335700791679	4.5089228061401	4.31954667434717	5.06991875766742	4.56194816599423	0.116341213344311	0.377710777242691	1.23043670805378
9265	6.74435281338727	6.44049471591154	6.34286893428307	6.07975427019012	6.40146865265956	6.40557289155946	6.61867380095489	6.27262353925729	6.5351737013096	6.00722107589551	5.95279040331086	6.38551198429456	5.98268966969173	5.87762763599637	6.12193630240136	6.03701666111034	6.39644882047102	6.2178978137457	-0.317982550288371	0.0292471766857143	-3.41799465916252
6862	7.6025200824106	7.66007212879356	7.56583709318776	7.50226811591253	7.41927424956601	7.4839796671025	7.54348639496215	7.57366216752768	7.74926244917415	7.7009860169431	7.59886913418721	7.7062466970933	7.68803149870581	7.68350072599097	7.66373294480149	7.64432851800164	7.54592049044767	7.72498320614622	0.0951374315200526	0.22069567265522	1.73317535240747
2569	4.06545986865328	4.00591256762501	3.7955302167872	3.97846210911974	4.03828040597764	3.79780851470428	4.08048696199422	4.23624395736319	4.03242596202404	3.86923562872231	4.27595645873589	4.33417213434243	4.37671539915453	4.26079606110747	4.13855145562312	4.17755489495157	4.39246023902965	4.36448540016049	0.239924123064318	0.0355117843095752	3.26038538107124
26150	5.15172088371876	5.21734239490783	5.30489168221406	5.14587756539404	5.72324877688994	5.22709255779001	4.89775827843005	4.74479561012073	4.96964074357199	5.21023774230794	5.59183988273973	5.20134329803217	5.21319887826842	4.92930932432784	5.26808390799099	5.45117790424776	5.10198308186328	5.05891980687815	0.0715250370687626	0.663727558356089	0.618453985170538
18	8.71521632659629	8.92083241179213	8.89304317684741	8.46647359784362	8.67355352594104	9.23046816259282	8.89504151515924	8.75463573844718	7.83822224966719	8.37118950024019	9.52173769392946	8.33995265731604	8.10512218272791	8.15005533734102	8.9565102905803	8.28455931036122	8.42648682881634	8.07226492196968	-0.239956442400528	0.159883816500232	-2.00779911879808
7225	6.78226704243972	6.09050991933229	6.09172928562088	6.04692280328296	6.60638801382679	5.96234598600136	6.32911067558164	6.25827493292106	6.56339153172031	5.51656170310695	6.23337611363955	6.09470348467472	5.79870588209515	5.69906230628045	5.9445152510238	5.67150165993187	5.49109721933324	6.22337593195246	-0.45089340429876	0.036283220347818	-3.24056166890884
5172	10.2230276707273	10.6435780526318	10.3905160631959	10.1845018977417	10.1334807823543	10.5241247099396	10.4494336936633	10.5085200263183	10.5320340725525	7.84137705053546	8.326348311634	9.33158538921326	7.55701900729737	7.91203082425888	9.71729368577035	7.6265809242247	8.28030340181531	9.77256375191683	-1.9137905136065	0.000531241054457896	-8.4223246544886
27314	6.55227216210522	6.76912253952571	6.67259796093727	6.95072862625391	6.8868780661999	6.88188508208026	6.65635440389538	6.84751047464143	6.59397615516057	6.70675894580034	7.00490817870618	6.44894139544648	6.35600274084544	6.7023418957198	6.88718628991347	6.6741881525647	6.50078657716489	6.48732645557735	-0.115876093229	0.326073774748834	-1.37538039012851
8193	7.38435685913108	7.18787092723974	7.30051041653186	7.31759057241741	7.34678909234853	7.08422886492267	7.40300547139759	7.54207837014596	7.42008360490432	7.03995998848817	7.17744769049347	7.52152963551464	7.45992365294166	7.14705646935917	7.23461435467458	7.5069300428339	7.88020213891699	7.61396688302303	0.0661240752451634	0.529637556013625	0.881739433583442
6598	6.80829508510673	6.81366344324944	6.72653620202817	6.88934794376479	6.68420106476627	6.87847462159506	6.90962989373393	6.99727035563643	7.02149378933432	6.90086149757822	6.7642462817594	6.89579929825927	7.12730432827127	6.88652201340405	6.92313721236992	6.87984562453394	6.94660252816641	6.75384051194291	0.0388052107855847	0.665555253500852	0.615488136212024
1138	5.10010477005113	5.1183774744067	5.15531916050692	5.04848950988283	5.02890272763784	5.09408237131969	4.91222167737427	5.05438147808028	4.94024474715104	4.69792230976476	5.24537272697676	5.26160759425478	5.58196763698062	5.48752753102615	5.14083511266677	5.13122949964798	4.68331772776517	5.18240863181552	0.106673872720867	0.443857691887054	1.0690480504876
2903	4.68633049890347	4.88154684024001	4.7238026283655	4.62577512360296	4.74361303644138	4.71819726529972	4.65621987493169	4.83616291157648	4.76730130196793	4.83517979565062	4.8114621258311	4.92989526010842	4.7929167249536	4.95527222218094	5.0505960820024	4.83048496665215	4.85031663126113	4.96305185937349	0.15335846518719	0.0662645928503567	2.75011575018638
6514	3.90782262830791	3.83318054973114	3.90817041896321	3.7956826465301	3.58878697739865	3.90817041896321	3.70447538174406	3.85855877639789	3.83644463317259	3.69577195420615	4.10491175715156	3.82818417335454	3.75336417257972	3.7292060437546	3.97431940979248	3.88610355077759	3.78658892330365	4.43686875210249	0.0948918117571138	0.399078744579401	1.17429678608356
331	7.36246839789165	7.09286181625999	6.71325192594582	7.42821031421244	7.1348895711043	7.41527304667978	7.38370735245627	7.32736279717188	7.37303589442031	7.42849613073398	7.27332997731644	6.54265424147618	7.53650594690102	7.49976279840193	7.46321627481152	7.43388743273674	6.50550370686745	7.13532177913469	-0.0458203141958342	0.76235067082202	-0.438559309709526
22808	7.46469594396145	7.37587397884367	7.5310966340785	7.50291940697926	7.22294292122343	7.69003613324814	7.4892916504898	7.55104966868529	7.02955056521421	7.47899543875029	7.36585321890075	7.71463639294271	7.5973341954018	7.54067715123042	7.56176318434571	7.64725160595383	7.92691340547471	7.54322135294074	0.168798782579686	0.109693502810904	2.33075034401217
66002	7.6821955091468	7.80481829140905	7.85372784536732	7.75150731507885	7.85952603794944	7.72609795393145	7.98409391473029	7.68167148295094	7.98399682278113	7.49044362279785	7.76891252985608	8.36465528731783	8.16874334257251	7.97520301247881	7.86137139422138	7.89093020608035	8.16084475732451	8.38995715297704	0.193714014697896	0.122705507374279	2.23716966277815
79411	7.45229712037794	7.57846689686107	7.54772672827276	7.83645223981895	8.02655767191696	7.81603908148029	7.29361968731602	7.80046824862587	7.83645223981895	7.63762567375462	7.99244382867216	8.07084415359845	7.92665819106412	8.08258511112392	7.78111667648821	8.00561308337531	8.65797901171166	7.85737772297986	0.313795948697721	0.0422706994142669	3.11480654863243
3818	6.81863354989821	6.7447364724021	7.66076976732012	7.0364586787714	7.43879201929109	7.40192458257326	7.37794377485734	7.33361532086145	8.06263822436964	6.62022612824632	6.37533489371508	7.6832035310884	6.75541741819857	6.77015515310013	6.78656976864129	6.99655309428638	8.47634936096341	8.01770045557588	-0.154889176281019	0.476431782522792	-0.996388159723731
6595	7.4114098530668	7.22304829167251	6.69030519028804	7.09578057672683	7.37921424601969	7.02684987394314	7.23414033342906	7.40628048568467	7.56770127927113	6.73322986134083	6.98546686174494	6.59836652199191	6.89213804581202	6.80917608232787	7.13469198139433	6.96796668384795	6.26809084462531	6.94368753155727	-0.411323968384381	0.022929323806289	-3.62282404175426
940	4.4332672294836	4.45213399053074	4.34474406577721	4.52529190022931	4.33023098672024	4.31134217622452	4.30103600582123	4.37850687283706	4.50295061436059	4.45563566146945	4.43767260847733	4.50397704461486	4.59076925730068	4.41267821467699	4.34849920432421	4.35529580545065	4.8784569614303	4.46601461782372	0.0966106148426329	0.280460549377939	1.51778482104083
10388	3.53852699487935	3.67799502104338	3.52761680757866	3.8276148395654	3.6606724067231	3.69020630894242	3.72978684570865	3.59688923617914	3.37536955321768	3.32598742722985	3.69258827014825	3.31139615359256	3.48915505417447	3.46479091525621	3.54384840806008	3.28368169259318	3.35541206580493	3.28541626701724	-0.208044639995667	0.0247305464317227	-3.55839767746563
5475	4.70752902029143	4.71536733110849	5.03916884422817	4.77315511433554	4.87290188574009	4.81700212964881	4.91635281157316	4.81826573159729	4.99042390343989	4.7498976200057	4.8077096081195	4.99665768665434	5.04320672520384	5.29979715427935	4.89765560995776	5.15808804853629	5.01342020440144	5.17025942955453	0.165169479416653	0.0647900039290916	2.7685607487844
3641	5.253031346968	5.12157680827914	5.19645737890471	5.00189775811301	4.86709727353508	5.253031346968	4.87359694387973	5.052020907072	5.05932330297211	5.27723067083312	4.89417474867829	5.34950626600784	5.25143188890181	5.55602930644216	5.15084410464994	5.13238533547978	5.07797572823266	5.39949132792291	0.156781812272969	0.205328531115274	1.79366871313787
9631	6.72145969300321	6.99455034288236	7.00115127327368	6.98890325360958	6.67149704138669	6.98639754742771	6.90721418353089	6.81675715027665	6.76496541487685	7.1735243609273	6.65716808117956	6.83745183606582	6.61938062570583	6.78760470999497	6.80446986421842	6.65156003044712	6.57435971042046	6.94603207871283	-0.0890382891772563	0.474299188779941	-1.00102003511817
54800	7.24818935882737	6.62016022113896	6.47377959020049	6.86845216791608	6.35809121780917	6.93358766812257	6.68793529971401	6.80166261484865	6.57413391414006	6.51968098047825	6.53599201897165	6.23678275380237	6.2775874840949	6.16033792116703	6.61845089294103	6.40195453478089	5.89726067052857	6.20619714964733	-0.412416405145038	0.00679785603011086	-4.71637810688753
6863	4.66336974623421	3.46904863657634	4.13102806466563	5.14946239480706	5.09360595621798	4.6513161953773	3.46307611960934	3.22079165373498	3.06225785351752	3.45083994995725	3.44372833508472	3.67852668719965	3.19562994452588	3.25637007026573	5.56343418849843	3.14291724748951	3.29670526081863	3.60107221192166	-0.474970302775434	0.231373333191327	-1.69000725559339
55623	8.9183755863644	8.58486203378087	8.29585328472727	8.72998607326667	8.69303830528098	8.52379130703046	8.52743690138072	8.83357144286113	8.44323472815857	8.34854393079541	8.00683304130713	7.84455494478752	8.07101438731238	8.43768277045434	8.26162649638898	8.07372599348602	7.96418217888488	7.85186139012809	-0.521124947700703	0.000759693960533507	-7.44335499709486
27098	7.16062172844852	6.51871322174862	6.99458313387218	6.98958444024028	6.28671228415678	7.33856512882208	6.43398002637056	6.65637373728515	6.49707123319623	6.19964590435188	5.91005245007129	6.19859549546962	5.94533115452566	5.61996213265369	6.5176794914554	5.65787442644738	5.47710426717659	6.29564016020804	-0.783813272420097	0.00046622535532446	-8.67177129478415
79986	5.22118115544855	5.54337475976029	5.22118115544855	4.90021257855507	5.10055186476052	5.51227416242115	5.47973253722895	5.53083337160264	5.663380745687	5.36652348845212	5.48016395263755	4.76890024340852	5.71776581683815	5.45910589221775	4.98469023952242	6.01117040709217	4.71839334135761	5.30064041204185	-0.0405965041493966	0.86485435503757	-0.258827732542342
8190	6.53161496027627	6.26908883828713	6.52064117734495	6.21760446900264	6.46646697925735	6.3871805397251	6.46352353167648	6.27480034865691	6.72163824019597	6.35351704664312	6.15959988256921	6.37891591574619	6.35857117731117	6.25800844536269	6.21894429422866	6.37837464564286	7.29000555843414	6.62683628220455	0.018912684857754	0.916004817752724	0.162816751644497
57016	5.26058275584982	5.27561136439726	5.37946612174296	5.24645360090967	5.27617870243751	5.25608826393469	4.94085089107824	5.00686115052652	4.93704071894469	5.22636316240686	5.36565857379089	5.65539813937816	5.59079561620037	5.32854739573118	5.2157177904095	5.2888641873963	4.68099241680045	5.41982287606893	0.13255850981792	0.258563032719919	1.59246668940534
4987	5.77898522458989	5.75174330739085	6.09277967238607	6.06322708919111	5.931819917823	5.80957453534188	5.98489465515451	5.8138027467845	5.9773180889775	6.24498650751619	5.96291702517044	6.05705196107123	5.97010662627522	5.96851008308843	5.84729871380231	6.11794338262816	6.47451429095859	5.93687658110524	0.152895548219614	0.198102476294617	1.82507421559834
11039	6.62886265229555	6.313441921129	6.46615641972793	6.24712619678483	7.12483400602597	7.02092954239189	6.71373684092872	6.82766023736466	7.38513634234608	6.39015685376925	6.0879297914559	6.08670046495795	5.95222930712872	6.92254335081634	6.28084924423707	6.51638684904013	6.37998427716605	6.59085916273286	-0.391138317521155	0.00494660512764945	-5.01930841510571
6541	6.11906716824985	6.15804921091129	6.14771014918226	6.2333042809229	6.1027495292661	6.14401812635461	6.2363992212362	6.07886373285001	6.29966550838075	6.21254000821828	6.18114065717403	6.13481221249541	6.09846765829233	6.19177412559294	6.17217833580585	6.21520988282113	6.30794604828698	6.31578782185736	0.0344477581322585	0.64764477290034	0.649521708788088
7141	5.8435419907139	5.6750969670964	5.86907203947318	5.7331409176675	5.57599146606381	6.05628050515041	5.60228938494979	5.66856942191066	5.8742685644603	5.49352231893115	5.85371015796016	6.24410780231654	5.87010778486644	5.57598966034377	5.46429331897199	5.76397908406694	5.83224235919094	6.01672775619514	0.0240476650396788	0.868309310569059	0.252884962639486
11009	4.67543996410599	4.75548066523977	4.69586553175783	4.69715296474915	4.60168248418585	4.5700458090311	4.4427736750327	4.33105609671382	4.81018080634538	5.21106534349327	4.83615074096977	4.69171958940277	4.73503051919688	5.06656620069115	4.75148046035536	4.63807026827723	4.67543996410599	4.82977076747845	0.206179539645475	0.0561640341660569	2.88796834472769
5680	5.73858539035455	6.07927032782185	5.7332785745065	5.90484799380038	5.68419215846312	5.74190311805866	5.44035687233966	5.71521962516085	5.79527494928595	5.64676830393613	5.76992525343303	5.7218905751324	5.89285885509659	5.8246238872732	5.73930161420043	5.88552366958648	5.64896338120923	5.70408240071809	0.000112103421560961	0.999411311433898	0.00154644034754174
11156	6.52993617658223	6.4013786924737	6.74968529186908	6.62794725622949	6.69320460779412	6.69402949108037	6.58072782520388	6.75504186162363	6.71963582622949	7.70793582899806	7.26103158624783	7.53199628981973	7.90496540397976	7.59840350698619	7.33870630520971	7.59958583342712	8.24213663050566	7.0910321199079	0.947134052888439	0.000368092757567363	9.10681267926477
6792	6.02100913210055	5.79513756450654	6.11602013463312	5.96337846676024	6.12230206589286	6.32770204917196	6.2242672971654	5.93578997451616	5.70862684346218	5.92390068300197	6.18847931256263	6.21716881045283	5.89527308964728	6.04647163765114	6.0788311605467	5.91537088803262	6.29200332379498	6.02529012409535	0.0409506112862763	0.741727696799943	0.477830487562664
634	6.37843462963048	6.3665407988378	6.24738278846298	6.11316297606949	6.21412609448674	6.22493610127272	6.30888118595162	6.27645905179013	6.23466497203844	6.13420202989877	6.02667114809217	6.29917902236976	6.42563500493924	6.37063010201422	6.16340776882461	6.50298088007509	6.26237351502506	6.35199282647217	0.0191648554634112	0.863881779476694	0.260369098648014
7432	3.98502200672076	4.3598115281985	4.12734080631433	3.89484901888963	3.97604045057711	3.78360906780052	3.85234169604578	3.90048117018955	3.83696099311729	3.71759279066907	3.86591096724408	4.09844222512722	3.94067254271187	3.9458330776626	4.19679784029158	4.04721787495803	3.9620210977378	3.99741844977344	0.00616112536913396	0.962901141153597	0.0717510197543015
1482	5.97704717953365	5.66435539701825	5.90369734098526	5.95660477613107	5.97746539092212	6.10298561682537	6.01315435526285	6.02544122552839	6.24471724146286	6.21818107934628	5.87474709655813	5.89627395923463	6.10617740610826	6.02156939544159	5.953598196098	6.09085804144001	6.71180165939207	6.08184594167087	0.12106491684667	0.302915018712439	1.44424580978032
30008	9.36650693092836	9.51899290094455	9.79810450192501	9.60546741957886	9.78626716066701	9.8274736352017	9.59762238163998	9.65519907364247	9.57806464285384	9.48906682807719	9.43194500993834	10.0278641993326	9.12932237917198	9.60135464362872	9.61462341643145	9.35991266896799	10.0951106879957	9.73164460507742	-0.0280949120844869	0.835143080545287	-0.309500721779495
9289	9.43031855897223	9.59898004281725	9.47275098679177	9.64187448315483	9.98399433109501	9.66221497383302	10.1075297091066	9.88082579939987	10.3605997620662	9.99185453158374	9.82197980616768	9.16834309927509	10.1513581651493	10.4820936126307	9.88381591055888	10.2294599599686	9.58431533799547	9.75318026980253	0.103034671766128	0.554783202397974	0.832446884295032
23643	6.79160165709597	7.05942389094673	7.18225188385083	7.1471121952451	6.6372922120039	6.90550867966351	6.67587203513409	7.28522486985542	5.97007963997201	8.06272495132925	7.97470819939344	8.21448417329929	8.2302956798564	7.19060663493149	7.78737460538137	7.07795841614267	7.86815390553093	7.6351210679745	0.931895618896864	0.000603356162519527	7.9250873664401
7681	4.98473402633667	4.87875510801869	4.69005894865967	4.74076885177012	4.5832908845162	4.84269465170489	4.95778627856622	4.66720493654148	4.61141568785649	4.85551634852866	4.89179598548463	4.93450248511107	5.05737960949108	4.79679933317899	4.86042246115891	4.96671269791064	4.88269790769732	4.68698115387377	0.108455400940515	0.206261139478994	1.78941195794246
1269	7.38441186099848	7.22906715547036	7.15355551554828	7.41282547154265	7.16307119110655	6.93829091736909	6.79404616666632	6.93627035752387	7.2790963204852	7.06983671938811	7.34081852726544	7.38695043095741	7.15345866454699	7.44778689576155	7.31267692232996	7.55261263368905	7.54065597119263	7.28564607316096	0.199978653509034	0.196573216490774	1.83082122350849
10693	7.198966471394	7.04895351120318	7.2507799634119	7.69491670813645	7.57372525646956	7.58358683985471	6.79120958281525	7.30560835216315	7.01277720023315	6.871259188525	6.44517479652471	6.92364351686955	6.62779508788998	7.04596946526892	7.26236818317941	6.43556521513211	6.6055459627989	6.9116901458268	-0.481279147073997	0.00363542838752602	-5.32217095479685
1618	3.53426914454662	3.70281073000232	3.49659183004398	3.64031381524762	3.5231930294182	3.53206278996335	3.42033621369215	3.55969224724366	3.72394754449385	3.56921741767394	3.79275673184059	3.68339978052844	3.70675786798111	3.54378108262718	3.55161865786042	3.64769277160342	3.6759894115465	3.57754246993447	0.0683932052160339	0.367422697940208	1.25770926132389
2672	5.84292726032411	5.58740165034798	5.8269148468053	5.80867216552109	5.73180633538683	5.69935072398219	5.75948594271497	5.8320347756046	5.55210779453849	5.77553012548924	5.80374941989562	5.98054241587019	5.95998593203122	5.96732152478019	5.46047044358234	6.01404433765414	5.82797461018089	5.86971000830182	0.113180813617786	0.234329222426334	1.67840420455827
1813	5.79422205953642	5.74898880671005	5.93440013067213	5.86667902340969	5.87955050888923	5.84604269551483	5.91407970370091	5.86271800840569	6.07068255669438	6.08070084472424	5.77017755887399	6.0356042585982	5.93859053446923	5.97911678911245	5.59835358161874	5.8435319227464	6.59518499842288	5.95186248384164	0.0973066087638247	0.440339702074348	1.07728295301174
8943	7.58205658761884	7.35255616343281	7.32386720633094	7.32784459678906	7.246297113332	7.32054219420955	7.73820406759724	7.40062464935589	7.56225961773644	7.4148190771307	7.30641372620346	7.20908345058292	7.41825084318289	7.35341518992862	7.28431302496583	7.44624945922912	7.51949109629024	7.33274004705209	-0.0632751424263225	0.461859562139291	-1.02923557549476
6837	7.26577083900513	7.58524649833732	7.99764200079803	7.55645149599208	7.96011276002153	7.78574436435182	7.78476418330422	7.53120303874474	7.69166475416649	7.46141350589144	7.58729145838556	7.65720912408408	7.28845481815197	7.56232921552849	7.35038849247996	7.45776147025447	8.10434555918695	7.45987185684456	-0.136614937101545	0.342501367566903	-1.32733818081486
23178	6.77031761906892	7.17481708704136	7.26566195200978	7.1294735944856	7.01219926906541	7.13554871623385	6.96426662961158	6.77554605780804	6.93229655201161	6.76134131782936	8.2345435271436	7.15754472194691	7.35211407927776	7.04458060349681	7.90231380782228	7.45465582631987	9.46435355714244	7.83832368005583	0.672182627077634	0.0652838793907827	2.76161522206032
1474	6.12513126094016	6.5736123628861	6.79449842590168	6.78787182967248	6.89585007023516	6.91354550325059	6.05284588695259	6.52341271914789	6.19952298291158	8.4044512360892	8.86219239373933	7.42407129668512	8.59513132786199	8.01177724168759	7.26707471872165	8.28444668813892	7.48869005268609	7.80332158040457	1.4749850549018	0.000994419226064207	7.0542740993657
4901	6.20650287189628	6.3468526855372	6.68490440237378	6.48406537215846	6.98957023746887	6.47052538596779	6.66513670665251	6.63069351631308	6.87662091428602	6.22898683728801	6.25633326826715	6.51347079008856	6.2311172779792	6.43973054180279	6.25566362919091	6.53053889043264	6.63305567132935	6.50600149763521	-0.195552632071131	0.05546423653849	-2.89659584629219
3630	4.58281286941332	4.77902665798909	4.7294971632499	4.77639859790679	4.71219150482091	4.71199970490903	5.11156714691733	4.87433222512992	5.35223678953724	4.80388643149506	4.85564224672523	5.22100782970933	5.2824532041055	4.96757732290033	4.97757382407268	5.11718806038108	5.26570522171406	5.22668255645754	0.231961559743032	0.0433657149789719	3.09527236453409
9121	7.14448001553851	7.17708743538719	7.51471111565387	7.29316272462964	7.34722145131292	7.61887501196399	7.71118385520643	7.65813047333706	7.19938680778263	6.85245247297082	6.25792123835607	7.23045336414128	6.43450915153253	6.95429623822983	7.06109838338007	6.46030718708784	7.17466146890048	6.85754401263333	-0.597888374842222	0.00245195275530467	-5.76546452731588
3232	4.42644932259517	4.48503754999323	4.61649953976267	4.37687730256869	4.44459594575391	4.30065681680702	4.37214255661932	4.2757963194435	4.2116445152309	4.27243183647008	4.44926239558567	4.55794682317394	4.57084483859421	4.39445931051056	4.44798548446324	4.66993716865512	4.58630498376879	4.31298562559234	0.0836065108932834	0.354964029212015	1.29245452903315
6517	5.26886295060345	5.153688532833	5.14360444503603	5.20689172562376	5.44030148763504	5.03492004978113	5.26979609464822	5.49944770432118	5.5015554973578	4.92613032565394	5.07771523041571	5.4728481227565	5.30495145961688	5.20359332693989	5.17765655706041	5.27033911575337	6.09946286158007	5.55114894248018	0.0627530504908139	0.624495535611475	0.692673459193112
5017	6.34356341759775	6.44247484626959	6.41752537921901	6.77618143102878	6.16372608609381	6.48601644529703	6.6743458269681	6.44995391404193	6.4494239480873	6.55588745289637	6.67959878985086	6.49361458616328	6.33718724256544	6.32837322461389	6.42059217289578	6.52805298121574	6.49796916270932	6.43533950428881	0.00815598028846252	0.944391001062645	0.110570445726996
8909	5.10028366541947	5.0483201086094	5.53256209430862	6.2290509449398	5.25423348197447	5.62511567940134	5.11111568521198	5.36918342965493	5.1665346749149	5.2440634346441	5.89453200854312	5.32638060206859	5.42912030776596	5.33918278896236	6.15866629610271	5.25765516223652	5.09419694504873	5.5205810484486	0.091997647709529	0.645075985424624	0.654320779184088
3990	5.72613197008327	5.99846316091586	6.09409647409525	5.66221695864641	5.50533806009514	5.4930268578923	5.99751155537459	5.39762288278122	5.60895248592364	5.24763034826819	5.74109741284542	5.92629483772263	5.52878995418645	5.34013397212793	5.41226059746908	5.41673904032107	5.42876994009191	5.45342177812898	-0.220913613849559	0.0402296431326611	-3.15456944386288
867	6.61018302779228	6.4940781730235	6.38335611959889	6.43653352326961	6.39699403351188	6.28337516274904	6.33635432329803	6.38439797228114	6.43434329079987	6.5529047533682	6.78645756846791	6.50219097138104	6.74297984354877	6.84494440200262	6.55099229848414	6.71702500077344	6.21419743025576	6.55449603237578	0.189619186037048	0.077930225526601	2.61863546064124
57096	6.56850641594989	6.66755049039892	6.71926004060254	6.647713371218	6.53492778716318	6.50893145171052	6.33879596499456	6.58252250672845	6.61389105363124	6.78120283557586	6.92991883703188	6.98523265583085	6.67381669984801	6.68175290659599	6.67254059397774	6.71775211880492	6.89228552287831	6.39395879889866	0.171817987449436	0.083271425180731	2.5606390345215
9947	5.85845704479619	5.72037731498985	5.70367678515601	5.56337069848215	5.62057270146493	5.61044121138738	5.42921372353003	5.50952331806852	5.53837215298898	5.25500990831871	5.65808640839232	5.76603277937958	5.61813209072429	5.69252592666275	5.6151752898678	5.57636363556404	5.61879772996295	5.72492150628292	-0.00321774174540769	0.979850351661432	-0.0404236532138402
29798	5.65448480225024	6.26241835082578	5.93771689236918	5.95674761903782	6.05795859757578	5.96388636309746	6.02202660237622	5.80162938407676	5.9610640430573	6.13314538609987	5.93667086051483	6.09429703419212	6.39972099798346	6.02432451394857	5.89892263557142	6.2126882047853	6.156964589349	6.28013063536039	0.168770244793158	0.171012658022699	1.95014696810687
786	6.15481369419128	6.13833287163006	6.58564016075199	6.09790004513621	6.19248962499094	6.19187895911893	6.54854455966955	6.25532621675724	6.32103197340428	5.92325831586906	5.83230521865259	6.30487856002851	6.02489486484732	6.26342294010432	6.58067722997744	6.22405157335741	6.51838973346106	6.22946542947548	-0.0649571377641415	0.585933057029635	-0.768835619902205
9015	5.47177632153918	5.46588933505732	5.58357057242685	5.28673846842825	5.2583713481707	5.68724683725854	5.3527516672944	5.36698750919022	5.8102821336874	4.81611046487411	5.1898478826312	4.42522832961601	4.95705739822486	4.65926088325471	5.40389435162524	5.14855124298154	3.95077418046567	5.10987947285598	-0.624778887391504	0.00503498025646994	-5.00152617246312
8200	7.36970997458495	6.97580845771253	7.18255726876474	7.00527393972362	6.98243951930881	7.28937055343407	6.93226679673559	6.92801571015815	6.95773739767771	7.05326460244234	7.20102103573838	7.2226337673345	7.40714192001086	7.22532780435254	7.10733157107183	7.25440688390592	7.25424934564052	7.26920559634284	0.152378100971063	0.194729760973686	1.83849991132484
5973	6.55346491451563	6.22588616936452	6.5231990729249	6.39173423065543	6.07776130245079	6.34841917236188	6.40874278922124	6.44491326540365	6.43136416601341	6.7369491967915	7.1194372462982	6.82678989397752	7.15646598921495	7.12404014311737	6.55734562539435	7.10438193065244	7.16728408533177	6.59438786957438	0.553510766382335	0.00366515122831998	5.31267739045293
8809	4.67469429035338	4.41307855176741	4.62403708531462	4.66570912957438	4.59200261092456	4.40936658157502	4.45136723032204	4.42269435483037	4.64246970680589	5.57774978373606	4.32945914733517	4.93120401504766	5.75136532812384	4.72183447633944	4.65640532678093	4.69273338070312	4.55889067505418	4.93952779450905	0.362638931795751	0.0393105292099177	3.17184180659894
27121	4.82684551283912	4.86496078239682	4.89924958373524	4.91703067816343	4.71693226265513	5.0002185232322	4.82161537988697	4.63822035179679	4.82461722770609	4.94726499875506	4.80869214061128	5.16103053650999	4.74266445522999	5.02790413519551	4.75464982513179	5.07896975452166	5.19115231653898	5.03267341918939	0.137256808807985	0.24537996976288	1.63911983326388
10750	6.21880467540251	6.09204909949675	6.27884241453181	6.20178554538847	6.10106502925738	6.30909417733763	6.53776280380414	6.35439979785398	6.32413559882276	6.04003202506848	5.94453028950281	6.48110360680203	6.39993496255219	6.29183427792937	6.09571655893898	6.38384815302777	7.21048074268391	6.27594838075341	0.0783877617070566	0.593448631384956	0.753361333667757
7458	10.8229900911532	10.9352516079051	10.6618306633274	10.9634336857013	11.0145166194501	10.5538341938313	11.1363257178051	10.9767818695963	11.0017754761468	10.8381047627405	10.7465026316396	10.3860814587862	10.5779179064981	10.607966755956	10.8343001452254	10.764297424527	10.1667541198228	10.8380060915399	-0.256312069797881	0.0711583776024656	-2.69215972760958
7200	7.07711031333681	7.18985191859343	6.95568088219541	7.11130959310637	7.03068167250928	7.11753240805307	7.1580022148021	6.9970245094689	7.03785492641415	7.10461535767957	7.01829989022536	7.16044275140401	7.23569120160752	7.46478225041094	7.19953218304307	7.13468453580635	7.0641707874909	7.20102103573838	0.100910172769621	0.26779829562169	1.55985467928826
5145	6.00853327769803	6.09471455920177	6.16069638178512	6.17467559913869	6.18660110445856	6.10959769019728	6.1601283380987	6.02176836439743	6.09161435074618	6.36415021778136	6.20923832065023	6.20410769913542	6.22941213597171	6.10525495291856	5.88611604407825	6.00575023116378	6.55082921364765	5.92664128979553	0.0525744932689709	0.656699292374904	0.633119967575839
8287	7.86001862982397	7.77839647315274	7.04002543214331	7.90866176162954	7.8517346700221	4.10598406519524	4.0035556289604	4.29905981123438	3.87500077944834	7.63742226957751	7.66343705332079	6.21998848671351	7.35439725754451	7.09958554829154	3.83415788310273	4.15345378564926	4.12048338827811	4.2766404530707	-0.262541236229038	0.12815880935883	-2.20014587364611
5961	6.99535485278171	6.55440402233642	7.4239682972417	6.53230442466692	6.43823765443777	6.60415084191255	7.24131859393442	7.22228253573066	6.44241292634576	6.56409404038444	6.2458369303993	7.19737830994314	6.30476983987419	6.37680800725757	6.8337117674944	6.59579391161855	6.80361399593164	6.51168181791234	-0.224527280952482	0.0822732072395294	-2.57085602074652
6756	4.96976902675631	5.26831943416516	5.08031089895277	5.39246400248101	5.01507746451987	5.39197298719118	5.45694742803086	5.44959397516508	5.12146215742906	5.77110666745278	5.79815524944201	5.40097707926379	5.61137915390007	5.96808277227596	5.42393117615016	5.55062472117697	4.95134517833188	5.31078113119059	0.293385083832546	0.114745781206092	2.29291418500571
6523	5.48681656512517	5.45382719704592	5.62742614920872	5.51621441808836	5.64402200651489	5.4010936902083	5.37145528891052	5.48456512410611	5.5942119197733	5.36694906119361	5.39690864404948	5.83594266312969	5.59869099199734	5.73615740224375	5.46732378087147	5.64189662075962	5.73110140060763	5.80513340634121	0.111163512468056	0.183819894261129	1.88665647942826
9719	4.81106235595828	4.83849136230015	5.89249323265302	5.04272548869949	5.33032752582062	5.0157323581166	5.39790845672601	5.38769751197228	5.44766563963133	4.96674513395711	5.09645016931851	5.82395402661957	5.48661308162923	5.32373073565185	5.45788949717554	5.44434975632499	6.5780396965906	5.57374133727311	0.287489944740302	0.090113486277907	2.49255741128564
5732	5.20767670214135	5.15338694279351	5.14541267359884	5.33327204707516	5.20481230922851	5.12414008814229	5.14381917163008	5.13480923825364	5.24211654413146	5.14436623488295	4.79637636042915	5.61110347645024	5.17031579411684	4.99082798531741	5.30006806518004	4.80363308814035	5.14257355726242	5.19562920443339	-0.0593946611980082	0.620368251320944	-0.700525250902187
9582	4.50103940427858	4.67669708223958	4.76338371718507	6.46367771867834	4.47804957950895	6.31624006410597	3.92464087627842	5.60952880980164	4.21813652320292	5.65191181286371	4.66174259824747	4.52526298310334	5.30658256670057	5.21741321774324	6.07615172133012	4.04482735849254	4.44986003457246	4.82660885286888	-0.0212258477063531	0.952041081026715	-0.0947282871455215
1134	5.3324550116455	5.47398721103743	5.58106696357449	5.53538334954615	5.47872644291271	5.46748588853167	5.28898210163427	5.40649997037099	5.50100311843194	5.64710826842714	5.78191935255726	5.88426609784689	5.64470897981971	5.77866028990602	6.5229059275528	5.71232151532697	5.64854505719332	5.67262764432283	0.358608119474199	0.0140277716974241	4.03708699081712
6496	4.02746376022786	4.07440024068795	4.23710116445811	4.08802226199942	3.9918388329185	4.06144596265075	3.93542267715772	3.98513923459302	3.99793718701127	3.94162427145383	4.18372608465375	4.27679197935584	4.25744096594966	4.30341697812362	4.09263216870325	4.26788001705113	4.30549199933288	4.38550484766477	0.179526443398237	0.0638208129450002	2.78091188008433
1141	7.19346833180582	7.23708074707557	7.2488779237891	7.16799283940284	7.04255776109075	7.21803119164759	7.31524395494522	7.24010296187148	7.45378902097351	7.4950473217307	7.16017269748961	7.42424339554858	7.40157510056767	7.28964833253613	7.0032691880847	7.21752900403184	7.94587242244595	7.25811172619143	0.11981382844719	0.360074388621138	1.27772785400439
5922	7.11828512670157	6.79796447148835	6.70456642644812	6.8609406804162	6.77340487371786	6.81448025990612	7.02803847255689	6.82277043900834	6.86961798784942	6.89723037353826	6.98039848323175	6.64749362464256	7.28137980469149	7.02834686559751	6.74171316472092	7.2472414196079	6.24441492453477	6.43907579270624	-0.0314193649801651	0.837323546654073	-0.30574276810145
9934	6.10543360435709	6.31946627762971	6.58794713179703	6.67681084091466	6.5169835142801	5.6711826686519	5.87922442112934	5.91297338623367	5.92584467057524	5.23179118294404	4.33166213271768	6.13242644479581	6.02211134826206	5.51928199924611	6.15966126066543	5.96371983358865	5.89841793165054	7.25067272419195	-0.342902406389612	0.358588627953052	-1.28189872330126
3357	5.74290716423777	5.69191095413493	5.74585992986159	5.82193107130742	5.26120756449241	5.24741752401663	5.65388114797456	4.99593854599391	5.90109656656444	5.34768620152937	5.10158046032339	6.54158403505724	6.23485380573677	5.24654332682555	6.07988772316954	5.26229359942924	4.97912810226561	5.88528849034737	0.0685216973444894	0.750812536639152	0.459803032762074
3346	5.39239770908911	5.16388632383683	5.1826911648142	5.17205969417152	5.21593251423813	5.42208493686639	5.02009144966208	5.32370925474195	5.16166875225438	5.13874778646179	5.11429082723228	5.31318384874825	5.26905974553941	5.56181053334823	5.57412942772059	5.40709190170906	5.22441207408745	5.42001041174904	0.107579417435722	0.299712388186359	1.45376749649062
26748	4.08564225045001	3.95361396124457	4.39178284886673	4.05558011477169	3.98100490324799	4.01577870536882	4.03268602004028	4.03978144052331	3.82103889456621	4.14599285927967	4.09994063004441	4.43365273656775	4.1387685998902	4.39981058468995	4.08574183152601	4.03859534483286	4.31140264905503	4.10172295738115	0.153191006020824	0.0820174658874867	2.57373449173676
608	3.63723954392589	3.84756886037776	3.94801903417634	6.37589434250271	3.69862881890391	3.66493321149703	4.4704217442046	5.74064963741846	3.69759212343456	3.65203876506615	3.67559676610455	3.96235818637803	5.30970160982906	3.63236688671469	3.94679524230844	4.56369815725097	6.84794848023987	3.72676647493477	0.0262581391539184	0.915413632367344	0.163775733972788
1828	4.08238760842752	3.99608895540539	4.07241897955399	3.88941071438902	4.15518505270641	4.32205766001175	3.93171893375408	4.16885700717065	4.16807200741417	3.86554012581425	3.72701301423366	4.11998059547805	4.15542973078236	4.5778125907999	3.71185948343243	4.09198822587867	4.75749079219207	3.9173603485939	0.0153642209302583	0.93152442963518	0.133345366238015
3034	5.20505862870284	5.34199573185131	5.43353222789829	5.16413351116307	5.19076896260616	5.34050961826572	4.99512322993585	5.25018340120497	5.19314171522733	5.09606485049341	5.29237719576766	5.32733287438204	5.16089392478255	5.43647165745853	5.28128798444834	5.26338193543406	5.3629793741781	5.27604373071114	0.0424873889778092	0.618079629272754	0.704952969458679
190	4.17796609208867	4.32923247868157	4.27035816644114	4.05261297107676	4.19819272694944	4.16237269927867	4.08290668616142	4.06367520059154	4.14768907214774	4.11646804561049	4.20579728419537	4.22906660042937	4.3179823631228	4.42824444554856	4.16950948181379	4.19995886572492	4.42990420770103	4.24641730160617	0.0953713891483948	0.292280165876653	1.47921934963781
2735	7.14471401757138	6.96838479265866	6.98171413371142	6.9444895918393	7.30692261031609	6.66514548398163	6.93021193570437	7.00547394767865	7.31912146200352	6.24592935211965	6.49402936604754	7.40326426405538	7.08733187448074	6.99000872396427	6.96493828735518	6.98630143110038	7.45219145146913	7.38008805995138	-0.0291216849912635	0.88567438693674	-0.220099828808428
3050	5.58634939122844	5.23557312087064	5.60572908807076	5.56011711609381	5.27243356803818	5.57485859228199	5.2813867862833	5.24577027480173	5.47777225076091	5.5022111322495	5.79771491677613	5.83596304777339	5.53926652353032	5.94226888094535	5.4871103048012	5.94706958008138	5.90147994018533	5.49863477560177	0.290192101501623	0.0659964972357306	2.75386017723541
51276	5.95654782542092	6.42622017557634	6.34819036279783	6.2183664945727	6.50562888542831	6.21999350245938	6.01117040709217	6.03858898588859	5.93357602151262	5.75258064077274	6.03928175508756	5.32235528447503	5.68231996297799	5.22923395452395	5.85618562524995	5.52037220573396	4.98881372297537	5.73958104508279	-0.614173162652169	0.00437379755887788	-5.14544212504796
55721	6.64865744235054	6.73292267896271	6.92448083942537	6.90970850952394	6.98402680242726	6.8857409504743	6.9718788516551	6.88907235372988	7.2487049081074	6.7260627261065	6.93110374135994	7.11594133922428	7.19219870192872	6.73831140542993	6.30137634619591	6.90058593994397	7.86309095010729	7.30970607800394	0.0981315435159953	0.579310769352832	0.782259489677059
1361	4.47188289171158	4.24566239776761	4.44123224852778	4.27835682891044	4.39345405857521	4.28315947555658	4.33127129836936	4.27564787545769	4.25297590999737	4.21771044590191	4.31341359376711	4.69533144465519	4.38904861848693	4.61613921012491	4.13631039774325	4.29588366423689	4.21174692926272	4.22773582161528	0.0144085712133967	0.884140388173927	0.223110004502107
9205	5.10227023050835	4.88665733970368	4.90850416984935	5.08812050979515	4.92843753171896	5.05247199075293	4.97581725320691	5.02966993498277	4.79309566233641	5.07385986954165	5.39154881959347	4.52655179485804	5.06717642094271	4.98251611919736	5.06491894760026	5.18505388198713	4.21696035440925	4.76008015323519	-0.0551531401654958	0.731760113806035	-0.49554169225232
10622	4.10537387585595	4.23203888309694	4.21798438114974	3.89151239021874	4.07668045622152	4.25441937703384	3.92411041921783	4.00940263585015	3.96584401846185	4.25574817004922	4.026654239919	4.02390072002734	4.13637758589319	4.03514326761513	4.24745707002562	4.09805047877356	4.11768531064947	4.18724151311391	0.050099102106653	0.587426066299596	0.765902911714962
2812	5.4951860234739	5.49694533847039	6.24240398840782	5.77300928165855	6.07075524456821	6.77354672272359	6.00902809685111	6.14532172115257	5.9895366531374	5.825162552738	5.92979530813115	6.5721659721114	6.061267138875	5.92154691298965	6.28046753425878	6.00378442433873	7.13112496925176	6.61256355566456	0.260238366435052	0.155439605276174	2.03214703673468
57136	8.94873382508577	9.04497389842457	9.27854535351283	9.04457177549773	9.25295433768154	9.02360434811841	9.19719045746605	9.00901626398785	9.23977313807351	8.74216589349424	8.88634660154501	9.07351736828915	8.59854489033989	8.9395561904252	8.91813725636533	8.89881466677839	8.65213878681843	8.86823758132502	-0.273544906940844	0.00507290784856397	-4.9890254794207
4654	6.38315581669832	5.99414223535409	6.04087939906805	6.09289838500791	6.11605050896219	6.1299749270408	6.05299079811598	5.90887891960861	6.06182336767132	6.14592387248792	6.1235511849333	6.53864373593367	6.26675421403375	6.38309496880165	6.11670807880261	6.18015698487612	6.74558379245878	6.1830164320722	0.211404322985857	0.128012607660808	2.20128077782524
3543	5.7498677106858	5.89356173868179	5.85923533918228	5.81211584724854	5.78432402702991	5.67226514007304	5.97417589223252	5.84739213884944	5.69933242827813	6.13233076203528	5.93229213697313	6.13019752861794	6.02512763543193	5.82852171613623	5.7098075740868	5.9695895825081	6.66659343271021	5.92111959696806	0.224812189245137	0.0742677364782779	2.65585296860514
2745	8.0856525635672	7.99084320534859	8.17390238827697	8.20854356560633	7.95692316059091	8.3644184079443	8.09729908681853	8.4167820255729	7.41149062327366	8.73839057491347	8.39003878067364	8.69577072454459	9.00251471927131	8.3045956400056	8.85965988148013	8.47853241630962	8.23415959778303	8.63223141313063	0.514448746790293	0.00832889484917679	4.52212758562312
6671	7.27264368132792	7.42002582477747	7.36009983519252	7.35228480302809	7.25604790149676	7.23728389951777	7.00487079143501	7.07889649307534	7.13389729144818	7.04435152888593	7.04004743816921	7.38229603977421	7.00997425323267	7.09546083449222	7.1339348772121	6.90050014718122	6.97502342142021	7.15874510981178	-0.152857430124391	0.0850665926011774	-2.54346605086571
6476	3.28103109332161	3.15034690045234	3.22623468468303	3.22745247897644	3.0532469089243	3.14879030510043	3.06354309819349	3.12674162012501	3.17781650360828	3.09718863285342	3.11201934436187	3.14868064229424	3.29753174498479	3.23935502406754	3.24632233237663	3.07054492592935	3.09818002616268	3.16463563030933	0.00213941221721339	0.980239302585491	0.0395111821128608
598	6.70858948951123	6.68552013092323	6.77832613108621	6.63445254304435	6.66199657581409	6.84691892555727	6.8605675386548	6.92186918982457	6.67549698575135	7.19315686742805	6.83892484561331	6.81485373598655	7.6422416036294	7.49034694096576	6.63044108468338	7.22934639199773	6.96507949200635	6.90070103234551	0.325706053832105	0.0652211527467772	2.76223641535134
3003	6.5953104804096	6.99192371961494	6.59634912010382	7.55695625920369	6.69418461965838	6.26400203959076	7.09240777900337	7.73505202975359	6.58521287908944	6.33308369086469	6.5601082401989	7.80787979681617	7.94448871339182	6.74217158730914	6.91177334561577	6.91148888699908	8.77249322016646	6.6841528862905	0.284026826802771	0.226991254789699	1.70694975125254
6295	5.59906540338875	5.76757701911619	5.86805038849513	5.79132907233928	5.50587207592881	5.92180752729829	5.65007922341108	5.87298843296985	5.77770708106038	5.68660230683027	5.76442905063115	5.83165781597279	5.46899512992673	5.93648680475239	5.59856671424482	5.74542775787159	6.53097431580556	5.72117183834357	0.0588706122634563	0.677253153706351	0.593206630950082
359	5.89675015237368	5.76870272999313	5.96958179888508	5.73052453551891	5.62082580689665	5.83116765933643	5.78723446244495	5.6112360609996	5.67413808544934	6.03838171778566	5.74798376785658	6.04852633499158	5.84681943882676	5.75277127006395	5.79836683125454	5.71972720408866	6.1235739314713	5.71628111130196	0.100252257304804	0.278159871515557	1.52501345048375
11245	6.83130099174554	6.92901886864077	6.73351268366931	6.93484002001072	6.77917492995773	6.60335597537312	6.72056799079958	6.70928260388129	6.61177854202011	6.61955340696772	6.71931032608925	6.97966579185953	6.76337762590741	6.97084973962747	7.1652395319039	6.78671592371146	6.58592642635271	6.78864987330123	0.0584951155136101	0.629318018735828	0.683815504636144
2322	5.2665133382864	5.26812647634387	5.30063079667851	5.49201518719976	5.62331442772066	5.53428826170931	5.32942315355972	5.52383338790172	5.21103544281552	5.28929448125358	5.40264111738431	5.68843798949576	5.8223792559697	5.68559674690467	5.31073380587259	5.59379126789463	5.91991286464416	5.33637442841966	0.166664609513734	0.111072587396237	2.32135029295526
6498	6.08566953560658	5.89240154194886	5.9027498424139	6.30304716972879	5.88887526837626	6.5187556136777	5.86534184499724	5.85474540713547	5.87081507348731	6.35667294343532	6.2299020722656	5.83526413073103	6.31430017897443	6.02094154671088	6.41147522662945	6.18749186779781	6.02282149485855	6.09429329205565	0.143417939565178	0.123696813602445	2.22953081313993
1088	3.46193219846155	3.61040278461131	3.37843958581711	3.412523905826	3.38190779763485	3.46277855295069	3.37843958581711	3.37381108031956	3.26948064250491	3.42363986653412	3.24289134326206	3.25438343479227	3.62125730044973	3.78396517701897	3.18132142038048	3.39723277250253	3.66417954381495	3.50838986250668	0.0386160652576335	0.757316921818373	0.447553008223903
3881	5.55025600041123	5.77769362236323	6.18684799901752	5.8374719408382	5.72411478246812	5.80915368753266	5.35556192396491	5.7690137251616	5.61801850383809	5.57622518068521	5.56654308382538	5.7207942843947	5.78434406290024	5.56034946777048	5.91393077435144	5.90712757719878	5.84860925748682	5.69189644080889	-0.00647911735262673	0.96248209536551	-0.0726208201173416
2554	4.40224251256115	4.46763161873407	4.44057039104382	4.42818603459106	4.41922524909345	4.37832960171439	4.23507703683686	4.19735655080813	4.43251039096773	4.19615568260436	4.50666810286691	4.56494830287119	4.47307952967458	4.62262071783399	4.50159952474068	4.39483924771411	4.41232865641963	4.51155259619146	0.0869625527295828	0.280358394611974	1.51817294229628
320	6.54937166765333	6.10744745252336	6.2659531088573	6.25334229797065	6.24470260757446	6.20908281429298	6.08417073223532	6.30305097014371	6.09369621652924	6.01352387993619	6.11829664027602	6.34544764317355	6.33025688040168	6.34789215897305	6.21310266356677	6.20493270342083	6.61980954189469	6.3666592980893	0.0499003935501913	0.666471545869201	0.61375063920528
922	5.07502487951189	5.14724555959148	5.11757881571464	5.08842495155289	5.14451696150383	5.12017867477855	4.75732596547623	4.9736882850633	5.00958444058894	4.8528656726057	5.41155591295756	5.25788062530824	5.41005051312042	4.89722530865327	5.21574676048043	5.39180572354106	5.1202437956436	5.06986911849659	0.132630544113902	0.279644100326904	1.52040794838561
2813	5.81351350555725	5.76381163496152	5.8896993827739	5.78064010088692	5.916341601554	5.80559339409325	5.51980417523019	5.81429549574334	5.81886814341584	5.92109151867593	5.84152905398963	6.09331210595444	5.86286721812688	5.84314747058141	5.58150712692111	5.90939291820103	6.1574545282648	5.9324201979508	0.113350522716647	0.24651685183841	1.63458345624025
10462	5.9964166008536	6.45064359048375	6.90570932184691	6.7016731036234	6.00349259137657	6.03222706031484	6.64034977092607	6.39957722051309	6.44236560803772	6.7759703145004	6.20714831311177	8.05149060632762	7.34240667601589	6.06492943413366	6.78097809724679	6.41484690605328	7.47586894005114	7.33152578752791	0.541412245221389	0.0271509993936788	3.48422002886083
7718	5.84962889031639	6.17337292349895	6.27117189625213	7.40292743651976	6.50433765435575	7.9442971095508	6.42522064150171	6.16076653749145	6.3012715761149	6.92319099925333	6.42593817293078	5.72689442617106	6.40904009618775	5.88137493213277	7.12876397688176	6.31151250682762	6.52649161734107	6.78640590266462	-0.101486892801229	0.719884128425332	-0.515895130734593
11016	6.80284596600025	6.75866701712413	6.81237379635276	6.85177303568663	6.97268738538055	6.76808194951026	6.70333237488972	6.82399749149574	6.84727557551975	6.53515725571898	6.76723816017257	6.78905545119291	6.82702371813429	6.59477198883725	6.83825482907822	6.66504429293841	6.37474352385044	6.81888815898567	-0.125650801450117	0.198687364922979	-1.82203466829226
54435	6.2631984783079	6.84543933871234	6.64021743441331	6.44316113498507	7.09267595368494	6.35878551293666	7.00162664776438	5.82159007207627	6.60813401007622	6.32377042354141	5.2418345512407	5.8622717713142	5.51992119974476	6.37937695113477	6.14217595113408	6.10721262782917	5.9593836439175	6.42779295703941	-0.567898722895677	0.0264377854272522	-3.50498493437507
5163	6.267959048844	6.46451659094647	6.32434690894195	6.58374194430488	6.27162077411716	6.2525759995137	6.32566943096531	6.52722635183162	6.21619495336412	6.49919598374636	6.42109186728378	6.19212980778114	6.75422560271847	6.45762035508036	6.03263071324617	6.43387620939232	6.78940560496596	6.17472175131393	0.0578939880776972	0.529959096307649	0.880887653802583
5777	7.66477365200692	7.85653506331081	7.77291358876137	7.71431944882441	7.32761549433851	7.9977603671805	7.93315998027905	7.82058885004926	7.56752290609074	8.36879201659742	7.98599580925383	8.66189950086504	8.34280220128027	7.9013725778465	7.83595424606635	7.8196231076361	8.73452419009584	7.79225989545094	0.420892688250077	0.0286446505913072	3.43631865947332
10898	8.34654597996956	8.48989809674873	8.74009703992165	8.52070768137067	8.83015858681073	8.49575066027192	8.51367947204564	8.45365725042676	8.47571200249097	8.47505754064632	8.48014419728858	8.8471973216239	8.49228379229251	8.46050427312494	8.55541431959434	8.49969621742318	8.91306735933038	8.68857268010621	0.0606367701526368	0.572817078055731	0.795942967746876
10524	9.29835915388851	9.13012871447534	9.26462439902584	9.25412595395165	9.73722889117787	9.12513560685987	9.76662663914501	9.61965055829176	9.65871575214311	8.62553139400951	9.1732862596163	9.52727484077623	8.99943967587829	9.51044520308652	9.26894102271377	9.23850938314608	9.62548921840364	9.26930322440689	-0.179597271880193	0.198313573071278	-1.82392035786428
40	5.62148413168017	5.68702264500284	5.85666497612281	5.95671766479774	5.85908790791003	5.851283553391	5.86076793025233	6.14717859093281	5.82596068877581	5.86643241752186	5.81336593790908	6.26087822036815	6.15448742485034	6.31074609055803	5.91212866201878	5.94599774937763	6.22546636336741	6.22010971685542	0.227049388217904	0.0223768841816479	3.64434172302734
64714	5.44406601140351	5.34751947822386	5.42167685525768	5.54160704332004	5.55981792742923	5.39909010498634	5.51567944885096	5.41014218534451	5.41655431701914	5.51202755057594	5.34893947171671	5.61954986049323	5.72050278623071	5.30222306627695	5.43491143198369	5.61245869475473	5.90201563296343	5.64921197865681	0.116187455757437	0.252389696763007	1.61401724275195
3766	4.68114839927339	4.8785100739535	4.8199931719402	4.88747746765537	4.91434606451912	4.84782489650242	4.92569204269039	4.96928658882659	4.88502620494689	4.77244198941712	5.03047996707808	5.04592182506913	5.16755776058398	4.97220597448647	4.92783601084666	5.05401149844853	5.39812766701377	4.93809356609028	0.166374594302903	0.0540447493968166	2.91829420198885
3574	3.65779436046706	4.29595868800106	3.27352580177987	3.75637044481549	3.47484797821972	3.64945995241264	3.71639394025904	3.71841836272357	3.40503544790507	3.41174496703061	3.63486930811105	3.80184918305475	3.74370353554459	3.56880661359238	4.04940615552563	3.60998565808621	3.54978842655621	3.78693445832008	0.0232537032486641	0.893533342995754	0.205536102770916
5407	5.91562958935132	5.94506606841542	5.9854766403048	5.92046181681125	5.77262153887101	5.91180122225527	5.79380926788913	5.9751458341872	6.17980918544901	6.24264376479407	5.98335846169911	6.09275388593939	6.17287798495474	6.22537119933064	5.71721640999409	6.06737393074296	6.31133454271991	6.21497111267138	0.180897792145763	0.0864059034571229	2.5276384218164
7594	8.33876676897278	7.96171235440208	7.84436689540474	7.72586116119663	7.61179061188236	7.68196089790586	8.10775685215201	7.99172630144523	7.96128919785613	8.282704250127	8.3131922608592	7.32979082707304	7.92339411686786	8.02294443315038	7.78551662923976	7.85822637313821	7.00883948759047	7.28516511844299	-0.157273060525435	0.425209766413974	-1.1143417573523
4935	6.41615802085868	6.213547937419	6.59941211573968	6.12381605055168	6.34554618775402	6.34716276441799	6.01117040709217	6.15045476291444	5.91280724518021	6.11828021224167	6.20685740512577	6.42882632540338	5.84971892641909	6.48821976963424	6.29575048304619	6.45220073016042	6.00394589865098	6.27467500400502	-0.000177859693460811	0.999197658173398	-0.00206368555397763
3240	5.36087442825759	5.64644355858651	5.77366727368432	5.57061241217179	5.57893186224671	5.7372009512807	5.86096178623801	5.45121011622124	5.37544359357075	6.24740889159187	5.55887853111892	6.26043897495309	6.03844717337576	5.67640935645377	5.63634972856332	5.80559474183773	6.74896643590072	5.75800414298216	0.375016888279967	0.0722096190126223	2.6804473550319
7504	5.85371015796016	6.12608584471401	6.04341611265503	5.30752805490778	5.84419017986295	5.96078365821655	5.77756624375543	6.16842204296414	5.18525103418662	5.76581376826277	5.92536140880481	5.14616401037786	4.57683310680531	5.38922819564806	6.2345064005129	4.89827710877245	6.46881112115061	5.37553771609263	-0.276268943643922	0.170236113952849	-1.95352548094803
4861	5.00728427285566	5.0928767288863	5.17916062080863	4.91832228954745	4.89131944911593	5.14695320735357	5.08788164679835	4.78192056817356	5.01855166215718	5.14408401964971	4.9694541211175	5.40521580141151	5.15443492952935	5.03363480460026	4.9385563111796	5.00324445857209	5.51527174371972	5.22241901288662	0.140227195218857	0.263339486322136	1.57616032793588
8284	9.12160868091463	9.16753733050116	9.0794232584052	9.01300443590131	8.89216034770688	6.52996442476932	5.55658455043718	7.29963374754275	6.55494303179029	9.42375494072941	9.69836460761841	9.04689278508661	9.37707569196546	8.77822550067634	6.38027221168213	7.36168778496498	6.65107454471031	7.04719234071136	0.283297844464032	0.298388483018411	1.45851489740861
7010	7.86087645145629	7.93658806429589	7.99309051263921	7.66640339171994	7.78377942710967	7.89857223920263	7.699666216684	7.57188989866181	7.59393769837331	7.48709024399823	7.55523231562756	7.93336246475965	7.71362450802292	7.62315815265998	7.95429827164467	7.59047061106236	7.5312772539644	7.87993093828169	-0.0818176822356994	0.427955831481676	-1.10875599536445
1140	6.86489862209207	6.82205224081607	6.53175193166387	6.78837601051387	7.16619219905267	6.61571791617948	7.09240954022495	7.48679141911572	7.24984642563984	6.28882674830097	6.98950814721026	6.78827536190042	7.14561308625233	6.92965669032629	7.13163345882462	7.21650734518799	6.50313844943432	6.62189051573895	-0.111442944680268	0.598626932197769	-0.743402538703413
1184	5.32316248165546	5.31565932939087	5.33799255549752	5.30634106847168	5.39371946599442	5.22493355620739	5.21995446568495	5.36463210470008	5.31654060618994	4.99816056353052	5.24375616097512	5.44552264615503	5.35399093005781	5.42402768222958	5.3213790352254	5.34391380816647	5.21110631211122	5.44448663829109	-0.0018435396722294	0.985747914405362	-0.0296202333619066
7287	5.26486829078569	5.25878894697523	5.67757918726107	5.60259130391909	5.72428470388961	5.40151572385078	5.42121830126306	5.56746633956375	5.51444861951471	5.37937887940034	5.71526682415542	6.0686181172093	5.69579703990534	5.7570671460001	5.4289725144149	5.56812655055901	5.96947932940182	5.8674259995966	0.224152331513314	0.0299692600981517	3.39702277030206
4908	5.85040381284437	6.05631916402689	5.89437122817233	6.04259501016511	5.87209361831542	5.97026649552531	5.76787132830563	5.75396428996886	5.57721081904426	6.24629616540568	5.82727130148639	6.14693485887597	5.5604502697063	6.03536874892748	6.29438107052087	5.77945516198722	6.19651416663168	5.80251733592072	0.122677034788236	0.35954679541946	1.27922150171958
9750	5.18656315073605	5.26812004239909	5.34224885036397	5.57409297500674	5.10867214032427	5.47878680211744	5.10209729298212	5.74071301602895	5.0002481161511	5.99791108614272	5.25302568272428	5.98082835859446	6.54058693642428	6.04218412110713	6.1975657513756	5.53594087790653	6.25708157029894	5.32271924756553	0.591811249558861	0.00200104734681547	6.02692186161874
3344	6.2789500122826	6.27720738014316	6.19689803107888	6.21251833366004	5.96493409209704	6.01305939739455	6.03149886925633	6.17100203325597	5.87785366653211	6.21966146557267	6.09669630492042	5.97603769774079	6.1404631228264	6.05488261446502	6.33240823089485	6.01049352425245	5.8290305819989	6.06008887093161	-0.0337954891219531	0.748635158019432	-0.463910526172776
2875	5.77365236507299	5.81131106327899	5.61516434573756	5.68014079496112	5.32445630953273	5.77335531478467	5.79741819040717	5.46916565714904	5.65414749062601	6.23548174010445	5.95500494566919	5.61486418487245	5.89393142891927	5.42404574002821	5.73818404163541	5.75138029033994	6.31174075812984	6.20191706681565	0.247526518329348	0.0816699369651883	2.5770655425569
23136	5.95093644926608	5.96680303075958	6.02465783386267	5.93038068521136	6.04763336018646	6.83956076978704	5.71880332998875	6.39629296937184	4.95776865836995	6.15474524824077	5.91234719372364	5.95453161832125	5.69004090188123	5.26558000634553	7.39670644256941	5.36806446742538	5.07244690231315	6.16598472900594	-0.0947099529974929	0.751993139051509	-0.457249429684826
79774	5.3985169828352	5.46858014550202	5.47386888291872	5.60654661363724	5.47608472620667	5.62808012269871	5.57294811962975	5.37107364941908	5.33243190566814	5.84207016002664	5.6154989709782	5.26228777648625	4.9316607242244	5.39859423208324	5.38066313843654	5.43502805723876	5.18016252367577	5.22421554598414	-0.117550002153509	0.374441496031519	-1.23857236752288
22854	5.81970381353607	6.09534906047355	6.11297925770876	5.97821059197232	5.99003226649586	5.91716877361979	5.8041426088426	6.01140028513267	6.0325564242939	5.90964796709819	6.12572344111085	6.22462127870448	6.12145493183201	6.06589133724106	5.97949440868736	6.06161689745148	6.27179506600167	6.01724993827604	0.1128835760364	0.135086587599206	2.15625923303714
22797	3.6970816083723	3.71963752946331	3.55601324038869	3.72693827296353	3.53694724095413	3.46656775254267	3.57466425193239	3.9063573968979	3.57194126065464	4.04398407312571	3.83414688953776	3.89631491403531	4.03594186946372	3.54187751724422	3.86337309187667	3.633326607111	3.72320571891564	3.68315549013291	0.166575290808155	0.104644181418444	2.37026207586291
7369	5.84264016535161	5.32549045553425	5.37931804696753	5.23151496040301	5.49519462737451	5.30111632311197	5.54597946910003	5.50431791533766	5.66781074480514	5.47050346260403	5.29919676615505	5.48342804394387	5.58929414867757	5.82295680664384	5.31078225005002	5.57086600721721	5.89859485260146	5.53489894366052	0.0763487303964257	0.51141472402149	0.919594139349055
4626	4.25853374811693	4.3123854560276	4.36032764877764	4.26965279035903	4.24532250749922	4.32888628143883	4.27434860667425	4.22781926810963	4.04611189263531	4.27505247766987	4.48765322551719	4.49205553018196	4.30082926565493	4.51922583039983	4.45799772317341	4.31899986963589	4.48024963122972	4.28258400767661	0.143473262388998	0.0695882955013655	2.71195679655786
4004	5.6344828486741	5.82192330536488	5.88807352600755	5.74943158618264	5.81419637823513	5.68573795848175	5.76660456208665	5.82964730832785	5.86826344444828	6.17635836539595	5.93479517730923	6.14693904838063	5.93972348655695	6.13407390978217	5.83389425761244	6.06505106455792	6.09913778371643	5.82130894412302	0.232546791069549	0.0223828531772061	3.64364576315863
23546	6.31352466523558	6.29869708439401	6.56414827362862	6.44136396896332	6.1361342629042	6.29564016020804	6.2283418356523	6.28856218946801	6.30875375867656	6.19614036584449	6.39036720011703	6.52016979168298	6.16581210994961	6.88318270815193	6.46422592011566	6.71929889395847	6.67518735756947	6.22896986718808	0.152020890605228	0.288774516222287	1.49015730770398
4249	7.25356696905659	7.26104643606538	7.33005269710617	7.16992120246531	7.31205189372934	7.21327097232663	7.33927520276193	7.15861515885229	7.22667315410296	7.38234478322856	7.20064857341314	7.46540795101529	7.42841373358808	7.15002501109282	7.35371876631798	7.68759039466249	7.51973228199916	7.79172126135806	0.190569896689887	0.0897934467934204	2.49547631591007
9170	7.36965991456894	7.35297606136766	7.56833668927784	7.38828786810521	7.44872335988732	7.61926042018097	7.97185711496951	7.82992951897158	7.52491686698075	7.45697666978778	7.19627006036448	7.58334882875178	7.08301632024572	7.64055516296859	7.27549442341809	7.17668576509766	7.64504748093403	7.31551125264941	-0.189004650010251	0.151054844753482	-2.05694866032788
8535	7.56211562973293	7.21635173374267	7.21602048893172	7.41682699604667	7.47153724293883	7.69814550282169	7.80700696420504	7.82840642719142	7.05952788559174	7.53570731509792	8.17560013764379	7.54063918786609	7.86265072859566	8.05718774468376	7.94431402557645	7.78230143903594	7.3595965331892	7.36688710592223	0.260993927378703	0.136147718137111	2.14937268653631
27306	5.16678423980675	5.21492069889085	5.0634661817429	5.16456392124432	5.18491803224068	4.99971667145345	4.88139846309609	4.90023343592737	4.88966887318746	5.9339163745549	5.20638882036948	5.91618387321183	6.08084409587809	5.31611227705813	6.24291424118461	5.99630544959345	4.73309987733524	5.78549766705215	0.638399128738666	0.0109501725515473	4.27444283065325
735	3.26340240015251	3.1034140685164	3.10004617068345	3.23740483956277	3.24375218463338	3.31856101784258	3.13301224977688	3.21472206892365	3.29999029058447	3.27822112157014	3.21472206892365	3.32677119458454	3.24740303340509	3.41441948972599	3.28876272488606	3.2362629385815	4.06304206404471	3.4554544224368	0.178972640831377	0.147283483372077	2.08007255224225
943	5.37445200417509	5.03756067975059	5.20821527972262	5.10073336259065	5.23880377081489	5.51710058427155	5.27209400221292	5.23176163346627	5.58750698733736	5.32097613164272	4.95025367506025	5.3425181618227	5.28457842093429	5.43370685615042	5.1008452602953	5.19891074019368	5.79980364928811	5.29233931177905	0.0173004336471749	0.903350867561685	0.186537734305384
22865	5.74213545663742	5.41277792221693	5.73188332817497	5.0563190055267	5.43209090513742	5.67623091307629	5.0501161885597	5.06691156460154	5.27095503615473	5.31483070970725	5.46001249633799	5.64824006413601	5.44284190847636	5.91785784399696	5.00807963786162	5.53145632705487	4.94745208112532	5.28029747420831	0.0124053580909974	0.946966947547088	0.104277479259697
7288	5.14314878328512	5.37272496958944	5.18172743257002	5.06991875766742	5.27243356803818	5.18947157243295	5.12256755938173	5.05313991768751	5.16163764572785	4.96472398667913	5.05759893685964	5.04585869302666	5.40865142598668	5.25600031975052	5.19800977034508	5.33883688001194	5.5539005547859	5.34378953745721	0.0667333220580598	0.581481046350352	0.778107695278947
1137	4.83640072364768	4.86010725775829	4.94644995862482	4.81811947094804	4.82619605739646	4.78862670221985	4.89994876977647	4.77236567826152	5.07198989550053	5.05214746217843	4.91261976336001	4.98046725222938	4.94492862454582	4.93387543345837	4.82521948618717	4.9617577250996	5.17516494969693	5.12480052468471	0.121197411922973	0.135479071482539	2.15318493927569
7481	6.26298262798034	6.45859257763298	6.35707558375078	6.35662204506798	6.37510119962078	6.70732666119888	6.14948283696403	5.99038509315858	6.15855424110816	5.7016865971311	5.63076097323605	6.44484014956679	5.87209361831542	5.9330572779328	6.56646680304211	5.98537777608985	6.54914334182329	6.35907794110672	-0.197068709804265	0.272120936035358	-1.54609920950594
346	6.96322880480851	7.10249790078176	7.50094963771055	6.98350715241798	7.06590054251666	7.23316249750753	7.24699635058511	7.25460523316843	7.39836269524271	7.00624987195101	7.25293178448516	7.69433373165066	7.33065347074524	7.13637075312469	6.88671249380118	7.27740347815238	7.81881358428523	7.22503051358784	0.0976987630049053	0.41955196823248	1.12791749796614
3222	6.09886859334283	6.13976149087652	6.00854025842235	6.13738085973654	6.31168392808879	6.20584381033333	6.0373727499435	5.99445202777567	6.2323577524219	6.44680145550822	5.77654078964892	6.22401602042388	5.9442897252243	6.15448897206947	6.12021481434703	5.93370566373547	6.17020958372367	6.32475870478347	-0.00791508238633282	0.94825294728669	-0.101763289635965
6847	3.93669665911989	4.11315751911007	4.04581511229187	3.68757932114493	3.76159091828277	3.78783486303031	3.71713672307992	3.75183324376472	3.90376370950548	4.05113173198675	4.01658152990387	4.05276371217107	3.8365351248941	3.83888333743821	3.85039973396911	3.84140832392743	4.18701662523498	3.9539595212883	0.102585730164873	0.229659947133198	1.69685885975563
51066	6.32275750192231	6.42027922689776	6.15566388769134	6.33045383605043	6.56645319292159	6.00281168967356	6.13227230646326	6.37428836491902	6.30956810276097	5.9223959836757	6.14966817218224	6.27078637727393	6.37452138258274	6.1953709412016	6.47573636018354	6.34772500851623	6.34495331749401	6.61084321970768	0.00860585039082322	0.954449018478552	0.0897845349857392
2277	6.10604110820484	6.21298031441901	5.87102682738333	5.9812382319016	5.7419693307161	5.51013607278887	5.70029034130987	5.69594624993375	6.04437437737922	5.69012181262288	5.83218504944378	6.10604110820484	5.49237476232406	5.99178986820264	5.8818426783785	5.76218633188007	5.68488818157566	6.15310472785371	-0.0299409259500489	0.840123968642904	-0.301167220916305
432	6.36005401322267	7.00021638145839	6.95343275064831	6.22355754677638	7.37461179160068	7.07671241135093	6.82776183651245	6.29869708439401	6.98414839553823	5.72769412748745	5.0512959203021	6.29669334399439	5.55726369032237	5.57574068883229	6.16989577662213	5.56276386705503	6.57269800744832	6.64072515681599	-0.882713514735778	0.00902907877146391	-4.44929830719141
3227	7.29555902063981	7.15643660918763	7.26651310925907	7.12138609499014	7.27365876260708	6.96557577684743	7.06352942607657	7.22157877861061	7.36958913531554	6.85765765742176	7.13341143186219	7.28890637178909	7.27740347815238	7.27964860342432	7.10221937750309	7.13510823427871	7.15083478835753	7.21426761044296	-0.0327076844779856	0.737605150369251	-0.485194695583255
631	6.42569165453726	6.55320029156503	7.23558490659023	6.38645667188696	6.64046852231225	6.57892442814097	6.42660644914338	5.92023971804775	6.53556288541181	5.55804367628904	6.41054695349561	6.81915640226731	5.61968154153816	5.54654967593195	6.38823058398046	6.08055070787352	5.994276856489	6.16511060555481	-0.457843169357309	0.0142372465687547	-4.02136957214665
910	7.08768046760313	6.89762635220559	6.78839851226423	6.81595193715985	6.64876981388066	6.94254637452577	6.49791110745282	6.70906491260656	6.59069555620254	6.6868083354058	7.11380320133892	7.2541178210999	7.46212141429597	6.81757581671697	6.93216169046882	7.19218492740706	6.81327272358171	7.04557345151945	0.259886038659271	0.0947658288389305	2.45171650918668
7975	6.60478940124107	6.39772130493521	6.21700446983088	6.68150998226231	6.34985383211555	6.75606960921746	6.56859084054387	6.29462598483481	6.35766263141418	7.20587058888951	6.94420650184282	6.37067610309364	6.39975808891102	6.49015221129846	6.87911800552286	6.66865986565724	6.69755291741794	6.51218637925318	0.215594733943482	0.0914160156492852	2.48129122046258
9468	4.80530262969391	4.83523589706135	4.70586727667197	4.6781404229799	4.49519639924519	4.7220247917001	4.58400531586912	4.61866456993842	4.62768934521337	4.73658525141559	4.54255691025431	4.96916117787885	4.83055920283995	4.82681058595526	4.63547304457033	4.71617508227359	5.22960419607437	4.77893242072396	0.132636802623652	0.272120936035358	1.54619938703433
1677	6.22940947323412	6.47793968268685	6.43106933731893	5.64201445694407	6.24833569742248	6.1525921711271	6.47497313431417	6.15595564339281	6.46509355531035	6.14547099546059	6.30073191825481	6.22545556641313	5.69504088945962	5.5653488241548	5.88968984448474	5.77639998322091	6.00305076426655	6.29189046244884	-0.264922655954099	0.0407634078101368	-3.14336601202151
8608	6.66212659755962	6.19417185352883	6.61360345747628	6.28487159394349	6.41819915511563	6.55092807347876	6.29206839762283	6.3665514566578	6.35601728079679	6.35212110298194	6.50136826639361	6.6527720927749	6.72619518177271	6.44268131337743	6.48527237584602	6.83715168497849	6.66209036594705	6.46301488350378	0.153792155710653	0.210865823154659	1.77107255006026
1555	5.12098716456461	5.07071674701024	4.99503108610618	5.01060763147829	4.79560005235441	5.14105916102332	4.84054254881153	4.98756323415317	4.9528899703947	5.13143403430463	5.0433654128345	5.25253066481752	4.89145724919194	5.00127228878359	4.90723783588951	4.85499311495413	5.12051263778583	4.97862543056647	0.029603452581295	0.742415287720443	0.476304291843222
56548	6.57321573895063	6.90445584960383	6.92329271472967	6.34979614509223	6.97516146966743	6.80399539615054	6.95816904340129	6.47898079585761	6.58570926703505	6.76135492657607	7.36303511807523	6.89444897249489	7.37823309184516	7.04958260803214	7.39832499472392	7.33475587816702	8.04791030638823	6.71272189907842	0.487510152765866	0.0358704083417419	3.25031169003274
1907	5.93170468725184	5.73587051801256	6.13791792249049	5.89102162966674	5.75728038007525	5.91350390733026	5.7861661982508	6.15143204707472	6.19186836605049	6.03778729824786	5.89404834148516	6.13466649656753	5.84366952316113	6.15816189188559	5.8246091139942	6.04182797217395	6.79875722701813	5.84305798670607	0.119980021670719	0.35404435733241	1.29537413582104
2208	5.5206185099329	5.51641365026626	5.8844448146131	5.44646359947552	5.54508520747701	5.54852000744167	5.55734945225058	5.46522034236448	5.55224273276103	5.65125556282579	5.51304867349946	5.78997561842346	5.70651664257334	5.66379707919872	5.32104461096214	5.66502051577963	6.40981501351284	5.48883831347314	0.130328190407331	0.368347633905408	1.25527381115911
3741	7.31110478434945	7.23038923016487	7.32598321622564	7.16892277875726	6.82172493265362	7.00155044330301	6.74671397748755	6.73271177283888	7.2814221526245	7.06816658948107	6.74696620311766	7.2437027481245	7.1140171134697	7.22532780435254	7.363478242561	7.00202869587992	7.07154790693533	7.89793354869575	0.123627284912521	0.414537546635172	1.13927387663177
8468	6.7572690032079	6.34368192958127	6.8477146378345	6.79328957470464	6.98035112029341	6.80520614043942	7.04757431329922	6.94046286802768	7.1621515626189	6.89177468009305	6.63259361025474	6.81608969121135	6.9493671350856	6.8998463670389	6.56638372034231	6.77470054907093	7.64096593190018	7.37118868916835	0.0961343582398292	0.465743752862541	1.01967992200897
65258	9.25853664636487	9.23928176969457	9.13282206045131	8.92577184408452	9.41198026158486	9.17383466175826	9.28531653951039	9.26130527456653	9.43313251214	8.80957425396769	9.16542270457493	8.93362772711355	8.89530492208098	8.94602075578133	9.14452415670958	8.95510461643979	8.93488404594224	9.12560428858859	-0.245768233217404	0.0193206231833142	-3.75913808227504
3759	7.27792002242011	6.79694897714131	7.01175704489354	6.85097165654202	6.96552483562221	6.9473810283711	6.87278857918936	7.02867245401247	6.77821360520489	9.70323745417277	8.26333751980314	9.39351123947411	10.246573999468	10.264427289896	9.25542201500241	9.86175753895655	8.18240587063213	9.52142927816289	2.46243600024122	9.95043204537193e-05	11.4170179290929
8515	7.64836298455667	7.5846552154078	7.40920455715562	7.5373402085026	7.71139251834103	7.42719597343766	7.5116885351641	7.38872274204401	7.35650557475922	7.24217353202233	7.71515179435838	7.60210913225877	7.66366048603638	7.49972545407208	7.9702755417289	7.53418382563889	7.5145962550454	7.62679356785426	0.0881779199607419	0.473461697593746	1.00308560258773
6123	6.64647575450513	6.45225875311576	6.80426351531748	6.51900846785179	6.56578638554595	6.59916201716979	6.33098171679415	6.4593981441222	6.56661846342789	6.50266339252824	6.6056516919323	6.88332684369821	6.65594308558865	6.65390564530213	6.56871678165763	6.74131900925326	6.86712079392944	6.59396385501274	0.125406431228051	0.194683839439228	1.83871444174206
9087	6.59271105391449	6.89047565071847	6.66130851367115	6.90500561931507	6.89572576699624	6.08942553539084	6.11967010377085	6.43937497305076	6.37608047929545	6.97256863565486	6.67144488565248	6.8418423154115	6.97698816150595	6.68773065436966	6.35495959381189	6.4891369010006	6.98511678341167	6.61668902940511	0.180744362677822	0.140049266183097	2.12586095872609
23443	8.17083311632119	8.18777494044118	7.82198671689881	8.30962504975141	8.3193484061784	8.03254227928862	8.2635868808184	8.1458573672439	8.33809461189352	8.0034484654262	8.04419246471085	6.88144172000207	8.01715918151075	8.03906247110181	7.71741302437581	7.92044400099194	6.8044224119262	7.79108236816155	-0.485664806736475	0.0137877674786507	-4.05253966415513
7380	5.93899875582165	5.9165939448908	6.00992719335169	5.90071738628892	6.32888999083397	5.71147238644694	6.07408853883114	6.06504070362161	5.82745653108737	5.68507752993924	5.79477598016341	6.0380094474476	5.70841552784712	5.78654783659268	5.58616391139306	5.89236846144861	5.98451527756128	5.71363732213783	-0.17596379296036	0.0630310642479922	-2.79108587888653
5746	4.76599710609732	5.02007671200519	4.93302654261902	4.63838105725514	4.66544605410337	4.70919626120287	4.51079295915252	4.75688823148334	4.8474006213691	4.74348920145324	4.71237053664601	4.96776213609254	4.9166570790478	4.85295727147196	4.67948622424706	4.80372344458312	4.92849684138527	4.89219552819632	0.0722147464261623	0.452452763273211	1.04973280655124
4062	4.34398489963844	4.23331315098691	4.54214371543257	4.29009296112137	4.33069575739068	4.40472123265609	4.63062513344211	4.26731896742125	4.30772781712832	4.31126792420526	4.11128407908119	4.60652228861872	4.21944936399	4.15747191502629	4.07680411358051	4.29919585090713	4.71172716506928	4.85043987352913	-0.000717895690025668	0.997069258593972	-0.00742437487067423
22844	5.24809526929755	5.00610195231078	5.17859034325596	4.79445020129999	5.05166769246971	5.10621292757613	5.1385135518454	4.87598492797534	5.08997041859968	5.10955531088398	4.99818542716976	5.09651769109427	5.04413629220234	5.10955531088398	5.1697469450018	5.10790432597349	5.05593463208613	5.14319183497653	0.0383489428490832	0.631926962907804	0.678751218456764
8029	6.00509958494231	6.02134000314857	5.85703294269485	6.03645255756481	6.10911704850234	5.88171766889059	5.91017215425296	6.17245108119827	6.22760019332214	5.95033427689738	6.01521741793917	6.17177779878184	6.16351951105108	6.20335178986235	6.13603109968092	5.97522908207694	6.3059926991044	6.10927983922101	0.0899722533442507	0.282035245241202	1.51241439874744
56	6.40857992750845	6.49030562856565	6.38241961164148	6.44885126352709	6.27461812687581	6.24043489459933	6.01794988751145	6.39650340161985	6.4358196682573	6.27001745973949	6.79211353135917	6.53702207504937	6.73224835059841	6.70459646558793	6.36327680612154	6.55090228503846	6.49541642152699	6.53680305041783	0.209657115036976	0.0536320855981283	2.92449078961235
1415	6.86028573862597	6.33990103869293	6.46150724749617	7.48694518260569	7.29451176091572	7.21232043752776	6.49203082732544	7.10006573997233	6.16108948332286	7.17832409230154	6.37153225722675	6.53051691594688	7.61957801367881	7.19935019648464	7.08628070023764	6.3319787190533	7.40598828145684	6.31893853011274	0.0704255833349191	0.449150066686481	1.05758720685248
438	6.25282157652863	6.10880190951825	6.36393297428616	6.15472853957416	6.07032958918283	6.17328066828557	6.11772049537155	6.11576977532022	6.02891549215255	6.21597429960751	6.14614745494246	6.22614913332336	6.26355543309999	6.2210651508965	6.25608693775309	6.18084618637947	6.2294731711096	6.21974537523384	0.0636380135695429	0.39028287499337	1.19748797128054
3338	6.43857882445992	6.21808083212924	6.39284608789138	6.18704234033017	6.59381829342418	6.43803816461059	6.66231517935798	6.5758953108464	6.65533315162253	6.25455545990607	6.1796241211418	6.38121677553037	6.4691743257976	6.53165060136496	6.21314663632475	6.38942485560777	6.68906988331812	6.22691246108907	-0.0919081182879874	0.37567084707205	-1.2354279559699
343	5.16928375134546	4.71839334135761	4.66041557381502	4.44782232858379	4.6546112875219	4.96350050732664	4.83635456640337	4.64976696770691	5.30438290703257	4.96977921519294	4.31105140255919	5.05419745949137	4.76918719698962	5.04367346317744	5.24836677301828	4.97562589586682	5.06991875766742	5.15681434440692	0.132675919697415	0.325149601006811	1.37820476738355
3822	4.58159407449046	4.56041630749879	4.64641129049727	5.1768278599184	4.44192327764557	4.89028024924052	4.67986168751558	5.04415524527444	4.49439865902822	4.58889863911586	4.18543137718784	4.22449120651716	4.89138799482013	4.12877458506524	4.40714428305508	4.4892922906937	4.41596575755837	4.91518166951031	-0.252144538620618	0.0791775730759576	-2.60374459959401
3347	3.76825685186339	3.73427788145849	3.81427131847997	3.65791163326877	3.54390831470835	3.88777767252664	3.61100574341638	3.68737582377004	3.63457210749203	3.68535083593045	3.73413846716641	3.55256651353548	3.61474471385946	3.97826942306316	4.00281272520497	3.76863159160627	4.24944308679286	3.75825383558344	0.111650427306492	0.341646505501537	1.32999257850088
676	3.70822419522216	4.26090074329389	3.72179378022504	4.21771044590191	4.12125086293674	3.95111789802276	3.72914638616505	3.84428406354931	3.55893413706742	3.9568269781361	4.05240854186301	4.09053026777952	4.12273515772333	3.76146872971987	3.77294649035145	4.11142193410866	3.98219741179722	3.99953232596022	0.0818561472283434	0.535088424226175	0.870899378628916
5451	6.60488792027126	6.7169727665016	6.674955797257	6.70040934427535	6.72834124519326	6.62035032852913	6.65972472157007	6.7036618630768	6.69756249934498	6.60624317365297	6.60372820579193	6.62470938999892	6.57011993904464	6.74276057844378	6.64575169827122	6.59888085254811	6.71067989658015	6.67850708841605	-0.036165073696855	0.593448631384956	-0.753371470286379
4707	8.74942091474488	8.97501330943025	9.03628452988214	8.68897333030766	8.89093851657136	8.79574044420909	8.86202878251615	8.82460532666077	9.01802138390817	8.67689392313466	8.79785279972739	8.76504264054558	8.65920242730174	8.83811377454496	8.66366154722948	8.71323307773421	8.61408491962109	8.85563785987147	-0.139700396502211	0.0638208129450002	-2.78086771574978
5143	6.87716548520846	6.85042296759294	7.04596324460258	6.98348631196766	6.8191675143646	7.07820498212603	6.85297626066676	7.04398913912846	7.16385514711291	7.71377277714416	7.89424163859967	7.04044233750118	7.70385085271357	7.51877841667409	6.80567678220128	7.43039579998814	7.55811029897984	7.41707172523841	0.485234397363328	0.0166186119791144	3.89111615235633
5409	7.15129104587725	6.96673933340807	7.02034930669833	6.77651866444296	7.22410079297963	7.04269730074744	7.06114549729442	7.18673313533928	7.28489786234515	7.76953165319401	7.15293261818187	7.28724352887431	7.07093489201475	7.45037927536603	7.11305792281007	7.24800538432041	8.07460383193759	7.37382952123897	0.314005076533941	0.0231388799795678	3.6161336385312
2066	6.2777344932772	6.20871909215273	6.26386331309376	6.0624513891877	6.09540428262429	6.01306474113553	6.26528848666629	6.08316361744487	6.23802919345575	5.71739834304948	5.87470800770032	6.11089219676227	5.55767290970765	5.69216488390472	6.02680948031658	5.76365469645991	6.22480989909889	6.02617438246273	-0.279270423286176	0.0290700089857608	-3.4249777399408
2151	3.99499888865568	4.17112445822107	4.31329499174833	4.16673800885859	4.10881106347943	4.14690867274306	4.04385117166967	4.03255826379741	4.10280617072709	4.04936866460148	4.28652777091262	4.75027799455759	4.9941102485479	4.35394207994203	4.4458080757627	4.31016855133944	4.62235930420658	4.48183034639259	0.357033482929179	0.00894014999592518	4.45863235517734
8840	4.63068009863563	4.90298645662206	4.95978770594318	4.83018959990786	4.92449433092694	4.89200520571389	4.69821844579068	4.76030611554772	4.71853969599824	4.8763822425983	4.85366386858688	5.98973025122281	5.70601837049427	4.71179868201294	5.4441732980013	5.21117517869769	4.95731590585614	5.24706216474495	0.408901367458785	0.0305633803392174	3.38181439245312
10	5.81989100683253	5.87636129698554	5.90204371006521	5.87502755783842	6.00992719335169	6.01232522588472	5.77578842304714	5.88414923934785	6.18044284424475	5.79155046550471	6.286821940853	6.02661822249321	6.47569495823474	6.08695551717853	5.8423522275403	6.10492841044775	6.12355450979015	6.05498101573833	0.161944530020318	0.175725229402882	1.92548338789692
9940	6.62001605261591	6.42530494495435	6.64893378044018	6.67565654782838	6.51942510109588	6.65972280292899	6.61335264943591	6.41460110589692	6.36870127623513	6.82842288835855	6.73731547113494	6.74248364840948	6.74457433417042	6.82676786401546	6.77304441135426	6.78771525149165	7.21495563926184	6.69044638773754	0.266667959389168	0.0269173505431636	3.49035660125916
10647	5.6192017417488	5.51723057968469	5.93892745578696	5.29312724065431	5.11536723514608	4.9008992257711	5.04962987489812	5.22471602586446	5.21285035176705	5.20275893632076	5.52581961638215	5.74866302018801	5.28845551701616	5.16236770349422	5.03902553915231	5.17143047369608	5.26138878741993	5.24047961421762	-0.0257289470482593	0.789882387952861	-0.389286406603085
4524	6.88720637421413	6.62673520739772	6.72435472719216	6.8517301306554	6.71985932277426	6.68564069030458	6.69065121118998	6.88205974097663	6.75110716113348	7.05069585477886	7.05423313826858	6.84014437167026	7.1529424262983	7.16547436386425	6.61014634006629	7.08205975324418	7.06604267982943	6.9267911258618	0.236576165338177	0.0230833720698296	3.61878441123145
4879	5.27380444535901	4.99601943234605	4.95549790059361	4.75316060741399	4.41972201338079	5.09697715860436	4.88699525376349	4.68705888039229	4.79688400160719	5.16774458648279	5.13676149879087	5.17297789330473	4.86126638746154	4.97610648393978	4.76785856016535	4.99802080415459	5.25506451908372	4.71726593036486	0.131882996698605	0.311577032842163	1.41678447445533
5079	5.83833910675053	5.81000676226267	5.87340211000613	5.80526595217339	5.72920402414617	5.88834827556	5.7986791917991	5.77126966494532	5.7295454093657	5.64484531197055	5.76363672168531	6.25553475279011	6.26485444168006	5.80312471099856	5.72253034893418	5.97354156624157	6.62705590796635	5.8786638622697	0.187747458614151	0.198698537851371	1.8218460291009
5173	5.54037601681009	5.63297458865686	5.69500660359062	5.50086114547986	5.29607003341061	5.19710113630311	5.20741150738604	5.55558310694693	5.5929105127661	5.2924049054664	5.53083337160264	5.69724896370946	5.56996410853489	4.96140741188421	5.55525565370345	5.52939906349682	5.92680034174611	5.43898198111345	0.0315556833230213	0.804384620669337	0.363749112277729
917	5.02207604407066	5.33320755077747	5.17422507022102	5.42745663693982	5.25603534910603	5.04655514390956	5.30992187126127	5.33792768251842	5.61654772554851	5.12581655065269	5.16836404641357	5.44522938281127	5.53277936673729	5.26470394991949	5.54113231163683	5.45248116374185	5.88306343270097	5.53454488340567	0.158240223740762	0.168558298256485	1.96212377754966
10371	4.0580043893095	4.13663508888236	4.00458538531954	3.93439535581249	3.92966302887724	3.87090242952953	4.1353563212172	4.10661757762114	4.1214518976813	3.97736795431601	4.06021210926632	4.06661317196974	4.19567929299597	3.88826974466094	4.02622090617064	4.04192277612639	4.13771430275239	4.2217055912527	0.0353438194734228	0.660664569586716	0.625409839573449
9162	6.81730914945325	5.92271410512804	6.15417342018527	6.73321466412477	7.00382582611079	7.74757772864606	6.71364315518034	6.86984338106556	7.55615426813345	5.03923932190389	5.19648264183244	5.33502674213889	4.90426986796855	5.37607402143957	6.344275060754	5.19916482141945	5.27924030335145	6.46745752418515	-1.37524726589268	9.95043204537193e-05	-11.3972641086516
10151	7.88017466601133	7.96616144100505	7.88760921864413	7.78759295405813	7.64429835921357	7.77504983306203	7.89510541403124	7.99467373243256	8.2371729257973	7.85240153701819	7.72170042740001	7.81386310120894	7.55161263702991	7.56726854234127	7.73624392784059	7.51752434723614	7.48723114714815	7.85805501434118	-0.217993095854551	0.0343715347109682	-3.28680637498527
51710	6.11843896389229	6.36426015953704	6.2664245802447	6.18325106509619	6.18655413223861	6.27116506168483	6.22856043546686	6.23033056716505	6.38525178393665	6.34110733369719	6.44993009411638	6.24946313476651	6.25039971089031	6.35783617699084	5.87012112205539	6.38099956584148	6.4975737748452	6.23807258081819	0.0445851938621394	0.670137755554307	0.606672603857293
114	5.6540251408198	5.8032618584836	5.75554156997592	5.81818061960427	5.90986457874768	5.70179135682422	5.73114763509209	5.62318319167762	6.27051779733503	6.23173987263287	5.90942090971773	6.3708360287588	7.32714552473087	6.35320803801518	5.75782851425054	7.94486469763808	6.26530203366818	7.22726927873768	0.791122349954411	0.013882019448479	4.04517981365193
155	5.75347086241995	5.52183398373874	5.65233077852265	5.4884852242335	5.54820638069252	5.64522979909567	5.49078354551321	5.60176899258815	5.68505631192158	5.63221303482086	5.64579426015797	5.87652263482539	5.8933502533602	5.83483559251084	5.60048135007453	5.73014658458112	6.03305279619088	5.73138037394222	0.176734555748668	0.0855979250577865	2.53723801400718
1489	7.56244369613577	7.53382183875485	7.48885425125448	7.79700383359134	8.11472470696126	7.46182313275424	7.98409391473029	8.00059396562616	7.95055206698162	7.43646509797845	7.81852914630943	7.92938949056555	8.02653138524092	8.09426581808882	8.00597504738992	8.11944070685447	8.42960409803186	8.13477867535695	0.233452006558483	0.0440389349272277	3.08101170000257
4803	5.17903451787002	5.2107639454335	5.32608820987536	5.12429701730362	5.50210066110839	5.33215157654137	5.50480315891273	5.5866034095051	5.63832033954447	5.41860798823182	5.40983263498111	5.61984176271021	5.55603557796435	5.61627837376498	5.53264769582919	5.52565425870763	6.17984489836381	5.70599383668927	0.240063799016423	0.0247305464317227	3.55833687781362
26206	6.15097066259087	6.11847707186821	6.1377592003754	5.94716143546943	6.17345214855055	6.62518585874618	6.0738676789247	5.62108955962461	5.94988747485891	6.30619454900785	5.92845296481774	6.19677386773489	5.81809077280617	5.66070798592364	5.97785160884753	5.89586634601173	6.42505935446943	5.9773263406214	-0.0679474778631635	0.702301680607535	-0.547461946623991
11189	6.63965937889298	6.6307010776326	6.7458820545021	6.791577268926	7.11310514581502	6.55173978740156	7.06241516850564	7.03207541042334	7.17329055456926	6.72271722172027	6.7398195213964	7.12975286370548	7.12138585360769	6.8843660494886	6.61521249832826	7.00828688958067	7.59683537150973	7.36969081624742	0.160846804324	0.16040669669529	2.00492929056924
29774	5.0971663191421	5.43759039478038	5.3531661784594	5.28873973187197	5.16843102528566	5.27674359248286	4.98235349418884	5.21863072811854	5.01679923638125	5.41847864909725	5.22014533621299	5.59255197612207	5.34995533695416	5.24317323654498	5.31876797241341	5.5762893734508	5.0432411764129	5.27043722875181	0.132602176138818	0.257678630490005	1.59525946222957
26013	6.5141630135684	6.49168398630281	6.49090185004489	6.35947182229436	6.50269161369797	6.44193879115504	6.6783625740323	6.48136566089174	6.86497547481383	6.67524729392758	6.78893633085041	6.53159689339132	6.49254075552475	6.575521199529	6.41027489354799	6.75738304135839	6.52827400656918	6.5677622134345	0.0557757601479733	0.532350433098726	0.876283404811057
51716	5.17365359262757	5.04021381507992	5.0896506952035	4.94646240067005	5.20830828000516	5.25588963417278	5.38916766020826	5.1038220388775	5.31802343188136	5.3131841815217	4.85033272347674	5.31802343188136	5.34705513429192	5.01271742780733	4.71448280775562	5.22588733695023	5.8578282822248	5.27130096345144	0.0428467489594507	0.799841420304319	0.371324154472132
5021	5.27503505280592	5.22442491218358	5.68002668594734	5.18457306454495	5.32656788769962	5.16656214748023	5.06942907756393	5.03695447868569	5.39806969812094	5.6240608727271	5.35997139142012	5.5756236070749	5.79678290879433	5.84845453182615	5.22224827283394	5.5840843952948	6.5740094914446	5.55334980058245	0.419660251885134	0.0500551217465799	2.97721984184313
5375	3.80450684401399	3.90603290706897	3.78374219979058	3.68114945978075	3.52742147889753	3.92056699318883	3.51721460135447	3.58628489921042	3.63444355329053	3.62531931215059	3.75292847432249	3.79763828983105	3.66765056276261	3.80453336048219	3.67098057766869	3.60556917698322	3.56563586060874	3.63230554809363	-0.0265335304103187	0.771479892556912	-0.422800094727621
7294	4.09836777586813	3.87820980807176	4.0588161824901	3.90800287742503	3.87820980807176	3.73484819064963	3.91467943585677	3.93510894571493	3.87766538384688	3.87969535096736	3.79814978133439	4.03851217581953	4.00459849689067	4.16904688034958	3.80280852169687	3.97215106285053	3.93281396340124	4.02264512526224	0.0373903278419353	0.663011506668199	0.620300214933503
80264	7.15003317952699	7.34079770152132	7.15080338999649	7.7346056542292	7.10993464292938	7.58917760121974	7.24890649349649	7.78614591709126	7.26252426598607	8.41180244732184	8.67974076155755	7.12126812904602	7.87484136158899	8.3914103794349	7.19512847491233	8.62021546165034	6.60007545725516	7.29589588844369	0.424161057245988	0.247320008886511	1.63165872669324
57282	3.36106784386081	3.35418652111546	3.40191223129307	3.43733067372073	3.21017372017474	3.25467800276986	3.4013794938348	3.27090165799187	3.32925008408355	3.32817497988469	3.43733067372073	3.34811248699448	3.4092325004761	3.3803909978044	3.54285093759805	3.45493904999527	3.49562608663828	3.3657170991188	0.0823882870428769	0.297545643101926	1.46112965264797
414	7.68483685001627	7.88608826625297	7.74553156489684	7.68528164421101	7.96330981239631	8.37332262032186	8.40553444285221	8.17215163211369	8.12006529891021	8.08591319293605	8.05908528877337	7.88412566838096	7.75477650848208	8.04804155867905	7.94737433165534	8.15452691880905	8.51423950922343	8.13702369546428	0.0609982822702464	0.613775938434513	0.71357522937128
6405	6.78408336692574	6.69249494982112	7.101701272039	6.66135766637293	6.91238799636934	6.90281147886957	7.11488948639392	6.85112510704797	7.1940017062649	7.44528658309319	7.39005070554265	7.41205945321541	6.94140281265651	7.44181928470529	7.03195987261742	7.4519732262309	7.73732606036633	7.19215261179235	0.425464175568397	0.00731060199240928	4.64109481839253
98	7.66929023304979	7.80548911576585	8.07907206716846	7.82380133978131	7.80358390893605	7.57838453900719	7.72641960996489	7.7198844967128	7.39915306737919	7.42286932995979	7.5663882530477	7.26879005154194	6.97999788338463	7.33512961150096	7.45050907755654	6.93666174065583	6.48234801318269	7.23631377714825	-0.547341182198578	0.00692847202880907	-4.69763311516498
3045	5.51172058372408	5.70971422856986	5.64201445694407	5.73770005876529	5.6049150889819	5.64646658537909	5.67007134069376	5.42163991305813	5.50404414823281	5.1517709880652	5.49684556789658	5.23677270139393	5.06481257106465	5.58133158825907	5.65132963787564	5.29381994951921	5.4891978958848	6.00408566450675	-0.164257759987016	0.267617774318944	-1.56059711111124
6779	3.98643221763809	4.71956127182535	4.2050885456655	4.48860304694723	4.19579373922654	4.03485270287716	4.23433092992769	4.35287548873283	4.33431717171433	4.12590137363435	4.51958763315522	4.50261869147133	5.10040161280247	4.95785399556651	4.22009181801255	4.51740015209791	4.56843257614063	4.71532295484471	0.297306188130108	0.0321251126419544	3.34271177413642
6531	6.50050366747732	6.56723842350987	6.53393962774333	6.56374114558497	6.74579332384863	6.73676377540988	6.91584643153124	6.5974485045263	6.50092638833768	6.30914193604393	6.12792893839884	6.35203017621366	6.31441347456347	6.2205420839782	6.90548612645254	6.32442793069549	7.38242664088752	6.41324403094139	-0.145839994421574	0.400384314949758	-1.1707462149018
8092	6.58899082092717	6.64372156695152	6.53556288541181	6.71985866550029	6.672107530316	6.51388305697679	6.43334937873013	6.42595398049274	6.68098898353232	6.45721741472868	6.58018266692772	6.6506401781953	6.49387183753363	6.6427008600681	6.4232237498798	6.58547746153706	6.73959964906989	6.64024386802777	-0.00013990920787041	0.999158583601554	-0.00217463621495042
9095	6.85059029814657	6.73577232732978	6.69304559378309	6.71564410137337	6.40363808442278	6.98604718031596	6.61551250528932	6.55091850077133	6.25443251575102	7.05039446269013	6.61034378399312	6.73929533441685	6.92204642351388	6.9077159751807	6.85361430252711	6.80723023054169	6.7029578498993	6.71467081607647	0.166963119072894	0.129626227988017	2.19115006627167
25770	5.73866439321391	5.89207399030713	5.87571787224979	5.60640207689078	5.59560927809648	5.69747719700742	5.608506507769	5.37542025099646	5.63228420727399	5.9433344023856	5.6402355445654	5.85593225455803	5.66683920745936	5.83959962926323	5.75405891329087	5.60665859324538	6.13302422073195	5.7454459307405	0.129219213603928	0.298758307651983	1.4572236114476
173	4.11204513769347	4.20965822325827	4.1442719976582	4.21464522980317	4.13955431465078	3.90571077864787	4.07891767158877	4.21597465706415	4.10101178990477	4.19822642255446	4.07876088378708	4.05133659801172	4.2879733849756	4.21597465706415	4.00667623685613	4.23952935799964	4.1735550391755	4.39133814273999	0.0579534358772038	0.474921503690234	0.999756474420126
5149	3.65937293764339	3.62062676665027	3.96173573398161	3.76552017873533	3.72310310046863	3.83364458848776	3.86103034764155	4.04117396142926	3.96626002989499	3.76750948534206	3.93054923230951	4.05862887027277	4.23370240494664	4.27313472268157	3.64658055350476	3.85957563132304	3.8733522536264	4.04876067764703	0.139925131857889	0.240453889844102	1.65606472439822
3750	6.12058669783573	6.68871197658076	6.64314418091474	6.56083671892503	6.41056591085754	6.67027304695727	6.29666009394849	6.59153756347217	6.06657764653119	6.5613215822359	6.58297381916092	6.79320024581366	6.55525651891699	6.5036198192437	6.63693709360526	6.65234042220666	6.41828971601818	6.50826918242736	0.129257173733967	0.246274702926307	1.63545950539118
1413	4.74473476064168	4.60775035754572	4.77584277916284	4.62328717348604	4.77496351459084	4.6530888776694	4.4200560139863	4.90792804856596	4.71806868702904	4.82248479045727	4.68809607622872	5.18907062584947	4.63803504396547	4.77451974150652	4.68153536894904	4.88764173621332	5.23000545528885	4.62746313876788	0.145903529394301	0.155036781286656	2.03447234222007
8789	5.70119639571426	5.60944781479265	5.92664128979553	5.81288933688832	5.53804514698328	5.89142112120551	5.68318201895276	5.78846911472836	5.88126078348563	5.85232887417413	5.82004825816287	5.89263554364247	5.73041032156763	6.04361254316087	6.13521532741243	5.77769362236323	6.25034601430178	6.24373823363057	0.212608412874407	0.0533945071749789	2.92754215471848
9810	7.18429685495751	7.21720241570678	7.53478529468263	7.3323274913727	7.45589079262832	7.45954407472568	7.45428225423645	7.30344700936057	7.74358424458981	7.2268312322682	7.2248356285981	7.45279763473792	7.15858612834701	7.45885741288278	7.32123229056871	7.27186252206561	7.54158747077583	7.51213525010134	-0.0574038735461062	0.500382812184426	-0.943823715234819
10013	7.14498706698036	7.06161607532696	7.29485010134834	7.24212890728844	7.44914763232045	7.05504653840627	7.43329559214183	7.28153147792015	7.48134313363217	6.99577795942897	7.08283230540797	7.19084280512493	7.16907998072779	7.2296927106862	7.27297741492602	7.25134905111982	7.53224525140388	7.31099590138276	-0.045350349461848	0.627814984162712	-0.686916035759617
3204	5.38292544797064	5.19178648061089	5.3526301707669	5.18343222163945	5.31206692666368	5.26245328136949	5.24598702899292	5.19551176942467	5.46194559107794	4.98132099156846	5.29114364574323	5.34434211875436	5.4161213496139	5.45508149691364	5.16283355642041	5.37266649394092	5.41640883526513	5.26164538701034	0.012536106301534	0.912702651270366	0.169243443415007
10633	5.84141034296329	5.80042081170619	6.01525774633388	6.11054522237758	5.82461633736366	5.77743756664455	5.80830416996894	5.72834469167001	5.89714971022908	5.85330379974201	5.65886640396144	5.79740634394122	5.73818404163541	5.87325887332599	5.93006819911135	5.8085151054761	6.44023409933545	5.78607807006609	0.00915870414865207	0.951635802476799	0.0954106238865383
6037	6.80148311247816	6.84049747875506	6.57880046110902	6.77933650510653	6.85065197489622	6.75156897149683	6.69238262652626	6.86083938801182	6.73378897651357	6.96385545289041	6.76328073440624	7.02610646286626	6.98748835008161	7.18523460186418	6.92865571767114	6.82239792488767	7.09298324628699	6.99848151754829	0.208792723734368	0.02811921740272	3.45195330165443
6885	8.02940793965845	7.68047638158757	7.36001862070795	7.77796934070187	7.89617135267259	7.41899721202314	8.06741349713125	7.89895649404721	7.82349156211607	7.60326511961104	8.05168017343692	6.89775194663915	7.86806362832366	7.50478585214984	7.8612200519161	8.13151190999751	6.48645717995723	7.33348356934909	-0.246075885473954	0.283961845118854	-1.50596624614379
8692	7.83741250718843	8.33549048460626	8.41234052815583	8.37075138470559	8.18535963873164	8.23656919279866	8.4222656770213	8.46163830790967	8.45687470821804	8.50902714603827	8.65619392482016	8.93498223798252	8.79023734886878	8.77458789481737	8.53236956257668	8.70783355763932	9.1763403213651	8.86139350987689	0.469362563849963	0.000788309533242088	7.35470872138738
10990	5.30937099306255	5.18963256782386	5.22080554459258	5.26312401854296	5.28573873288253	5.03204631763546	5.02036412777391	5.03197182809526	5.23905862264239	5.60517641946187	5.35754044940366	5.85075354856186	5.07145628469183	5.23086108352955	5.49224065106811	5.25164881889347	5.6755704305306	5.74503302883318	0.298685329102515	0.0370586141423933	3.22259430633901
2281	6.80318185720117	6.94545113729149	7.25062880945256	6.79524214803323	7.23875797909878	7.05211059749848	7.53132431225271	7.07826632681002	6.65661484133705	7.04002501653773	6.73110253039651	6.95905865828469	6.48218373695226	6.83077209644298	7.02679737795102	6.808017608348	6.18337876201661	6.92999765448671	-0.262249396395441	0.123376970048814	-2.23193035132589
3223	5.94778988096955	5.98474885208582	6.00650904597514	6.00896642442904	5.97654255574436	6.195747870533	5.45239702775076	5.41851468915608	5.64255644285673	5.64996415896755	5.84264098793891	6.16993721820908	5.88528849034737	6.21782202348535	6.26357740017874	6.04950216154396	5.80279031343093	6.01927347135808	0.140780381773273	0.279169576930063	1.5217889763273
5047	4.18914178936896	4.41956868734618	4.40143920002678	4.43317319352817	4.20598478715316	4.27730137861496	4.30866638534451	4.16903286584604	4.49213579650996	4.55016878539803	4.17107199132419	4.18648777468956	4.36459420635138	4.11198883727124	4.37786969111425	4.75124975208053	4.50793315137441	4.37979227196759	0.0560791530924933	0.645755683309519	0.653168770636265
54468	6.76531416047519	7.02175532783621	6.98328955893749	7.03685309798693	6.96574236393942	7.10079367812819	7.14347658689955	6.97178276103863	6.68495817459157	6.98824140605293	7.00485988039652	6.89363315137797	6.59746948331874	6.73564220133601	6.92912213688244	6.69018323389406	6.69674408002355	6.73439530795716	-0.155963869843757	0.154397383696047	-2.03793684735597
8545	8.48353691423342	8.14110878877213	8.03992395021226	8.20426043643269	8.17576376250509	8.07191382984555	8.52213282188365	8.32076478544011	8.34324869621943	7.90890776938354	8.14561262298527	7.80950317756131	8.05680105634939	7.81691197173037	8.24542752706358	8.14426547320513	7.50603208563059	8.02469437009244	-0.293833103504745	0.0403176431432593	-3.15264553860365
8739	5.53352493946957	5.47090837818306	5.55859481086937	5.47424638666204	5.69829351953222	5.69750489206976	5.46025166183463	5.33213659820372	5.31173165684894	6.42677478212709	5.85912044241426	5.84014178324111	5.88508492634067	6.55465827121153	5.41426016906191	6.19803054134476	5.71635376200265	5.66898634387449	0.44735757532724	0.0129614393681313	4.10640854024032
2646	6.05686251795508	6.01527986588526	6.11400148912397	6.26162839643	6.13529473814453	6.12365116562178	6.1502379175151	6.07000299754795	6.50826691837369	6.32609527082131	6.06014293643117	6.24238911541833	6.29425804656822	6.15147367812185	5.95313004981423	6.29170894746009	6.62360545420531	6.60052224993105	0.123122193574911	0.223523645682639	1.72211517626625
9754	7.88455172440241	8.20777357458227	7.92214772163821	7.80900945683783	8.10433087872119	7.71041021655442	7.76184879764219	7.831900694669	7.70808575912605	7.08774298405241	7.58697435356859	8.01195546307721	7.88070946265505	7.76575463767072	8.03013174131965	7.59000142738312	7.37025672792026	7.85714192048037	-0.195487789560688	0.228899485003244	-1.6997043041396
1101	6.38315581669832	6.18391533955593	6.35272392372137	6.40895048421543	6.23789144134727	6.39979532611543	6.41672604541992	6.37456316574123	6.32637207068222	6.3885268035911	6.14796817681729	6.38536749170663	6.42460939409367	6.66401095495188	6.32806831279603	6.51493324583148	6.57004909907596	6.44034419639622	0.0866426735292362	0.315560046414521	1.4050933666108
1991	5.67431839827712	5.56470172561563	5.81047110739433	5.67961931042388	5.76817831240553	5.70252376096236	5.66164031919489	5.46316595178856	5.52490768737956	5.36221297023067	5.47469948589495	5.8811481259341	5.92414202420548	5.40494305713364	5.66194942651022	5.41845233871504	5.69724762638095	5.81393923471536	-0.0234213648579387	0.849829721267208	-0.284153492250583
9748	9.24832502412012	9.15521564448474	9.07107394854553	9.17338715578146	8.82791664538774	9.04197470030221	9.14438424054371	9.05811818964691	8.9178824356045	9.20768567897204	8.98376591627408	8.65271087788146	8.42996711226364	8.28853340711816	8.88698743961917	8.70777628039988	8.15465171022439	8.75994994355484	-0.396249957567695	0.0111567425049269	-4.2574761829097
4084	7.19291112912332	6.73480676115894	6.89264706972063	7.25832570331251	6.67987140104723	7.3579502894178	6.73434500916952	6.68239657039372	6.79009262467911	6.8003855779958	6.86104729526252	6.64651837419369	6.38950115642738	6.32889670004864	7.06495267401731	6.54895731302475	6.57002777464576	6.82778726586395	-0.253919158504776	0.0643701193408395	-2.77404906370873
1610	6.32275750192231	6.29237175595928	6.30364081538485	6.11429794501151	6.25935657819384	6.41237534530092	6.14875528425961	6.49621966823866	6.41151586307243	6.11428584718874	6.23883547183905	6.51766011193288	6.5487901607228	6.48204823358076	6.09312155281784	6.30073191825481	6.51068145596391	6.34702392874625	0.0435431026337368	0.701151546072047	0.549334440959061
9542	4.85166810547932	5.03562309318449	4.95757329771755	4.82380202895065	4.70050422973744	4.85145547003076	4.730024157256	4.68330846133728	4.55894418702829	4.82502975274239	4.93547018335117	5.0499507684381	5.03766742705889	4.89664597207004	4.91500647528359	5.00694207355555	5.17145243241385	4.86730661517166	0.16806318548483	0.0908377474709417	2.48552457444978
9127	5.8481302946659	5.95702271203635	5.97048967271388	5.92139386301903	5.96023547200405	5.99479794999898	6.02391254091155	5.88216219221517	6.04444186744013	6.07330441168043	5.96238611481954	6.29242908623019	5.95659917171903	6.24847800291032	5.97953747942357	6.14246586173747	6.4550795953615	6.0054127943627	0.168122883693301	0.109364957326063	2.33332837036483
11026	5.66165352581513	5.62014524250539	5.14434139871457	5.13851355184539	5.42654626875178	5.32888205691343	5.43737929343347	5.26686738902504	5.50719073088018	5.76294540571682	5.4196427169964	5.77853404471452	5.51760244535729	5.49006829164821	5.42639670198164	5.35781312085131	5.86152299572041	5.58734469436489	0.185594551051902	0.1570336800083	2.02340320879383
2815	5.9964166008536	6.05363889177489	5.97859500677153	6.01530286498464	6.21500268089704	5.87653856732447	6.08824785114021	6.133635172035	6.50419568149554	6.25977876636783	5.72714864874891	6.45623258833961	6.16663620466336	5.7611106912776	5.58248770470268	6.12690914216378	6.97948517223893	6.19865118953606	0.0440963100846507	0.815512901621348	0.343507000402953
398	5.84637011932536	6.02663352378854	6.08512981340506	6.02283852775166	6.22757764553226	5.76973800911121	6.11872599929521	6.16333433805763	6.31948569779935	6.25357472842736	5.90202099682084	6.04204628558932	6.12003498847565	6.26472701803108	5.96864712749955	5.98380376727654	6.9912223578464	6.19054095148603	0.126309394154055	0.360370960126067	1.2768454169066
89	5.38047450835629	5.0842084219322	5.33986729847883	5.54352009737021	5.45433287786186	5.13617448899695	5.4309071799992	5.40918005008251	5.50694740507307	5.27655749687425	5.34705193969119	5.45577045865699	5.61576025330414	5.27020462398431	5.80224647497008	5.4714157315369	6.23223263828393	5.44744532858577	0.181452513081827	0.225920452297161	1.71180490164554
269	6.16481819874037	6.47077997816078	6.41871736505766	6.4755679199785	6.3079130744733	6.05704240096339	6.05780410529809	6.44516623720464	6.39527326269307	6.57782712750672	6.49890117635473	6.76700794643249	6.86826642973766	6.49634095830424	6.43767497550975	6.70713577796691	6.30277649517396	6.48092782695833	0.260419574597219	0.0367705579518228	3.22879151951004
6299	9.16427251289884	9.22992139672377	8.96961306326057	8.27909682745801	8.67356556421286	8.61817805737895	8.95676878768148	8.5987296945913	8.65551652017318	8.33950852199741	9.38293692587694	8.42875233239619	7.49146843865079	7.51132893299608	8.51788680935495	8.83517259369933	8.0763678775532	8.32488997177699	-0.470816668897456	0.0180453859009995	-3.81738252897035
337	5.39459200061216	5.63925705152182	5.42925279846936	5.59987952307032	5.71414867030215	5.77289524016703	5.66852493238793	5.75944441021477	6.28691547550188	5.73604060490988	5.58391051786974	5.99933491749816	5.94359236521831	5.37938308910674	5.63214279271407	5.8061911503305	6.74380104302632	5.87915923702801	0.159849512828256	0.386274703887046	1.20851490511017
5506	3.87686893166437	4.11249323910954	4.02647247213944	3.94870917504071	3.94983718876774	3.9832670509513	3.88886693718322	3.80525363247622	3.91380740277684	3.83725593513097	4.05243500927654	3.85555380310812	4.04541430577945	4.20858823626148	3.99949160917959	3.92256640296218	4.14416203766348	4.04047466532218	0.0667073305082927	0.450177934338556	1.05526911340435
2788	6.61664755773331	6.54359169472443	6.77115679719817	6.61901999102672	6.7875562657057	6.7437576935757	6.7818422154903	6.73763286530061	6.64132935120132	6.57651670822355	6.48211956926829	6.59050048266966	6.52230875921419	6.52877061134507	6.51544830542619	6.54142817936812	6.95871517180788	6.75197561315256	-0.0860834479423065	0.339563408377822	-1.33689572849496
8712	4.45534162626275	4.41411301411148	4.56406629052791	4.45241494444544	4.51632937703394	4.4851598005425	4.42988567286877	4.4867243767201	4.3660615555562	4.48871136200224	4.40543519905739	4.38444515173451	4.44230178087505	4.67979158646721	4.4846006109631	4.62270297247868	4.68246324125241	4.53363817502966	0.0615548246434632	0.442873117467614	1.07184240247552
23620	5.23975775168854	5.15567948383184	5.20874482668748	5.37353847772365	5.14147563933619	5.27655749687425	5.09841213647771	5.47134562160152	5.44880924933984	5.15872025291088	5.05617167030684	5.07878648001695	5.4147793677085	5.8374719408382	5.23772532537702	5.46185564593473	5.62375991554445	5.47144966730172	0.102933286930919	0.397040028137499	1.18036892856561
56242	7.27494282588444	7.13791973355469	6.67859812972143	6.40153002373548	6.75072551145424	6.21515829221302	7.08391298503215	7.22444281850583	7.09433255770776	6.32769859484428	7.04245205450334	6.45327354921428	6.91347807958485	7.22697048582866	6.5050424503401	6.90302180564101	5.78383774956535	6.26094292270729	-0.271649465064431	0.313198289613467	-1.41154047361277
79173	6.84421761424013	6.85352438882012	6.94084385201112	6.86098335524277	6.94564970740432	6.88120476486842	7.24838400582925	6.87149771554349	7.0924236088059	6.96377486586094	7.12898245463754	6.92227049589262	6.979537430185	7.1765380442529	6.86544467003217	7.21469513119097	7.41526039090545	7.10441432135685	0.136909865727658	0.165520092898542	1.97788402624611
4146	6.1015102024565	6.14854551020843	6.08078573911962	5.98769312315739	5.91017940939693	6.18314504647159	5.79097466814335	5.87166533113219	5.95589351830323	6.18388066290676	6.11703025595232	6.16870143341998	6.04492863677229	6.08444724394581	5.98982834997939	5.8673189154015	6.45652591218921	6.07827181159547	0.106726741530385	0.298930055567653	1.45666921236197
7087	4.80447360312858	5.1281522697652	5.20080574619988	4.93622337886787	5.01306181894665	5.10267079857507	5.26062707738127	5.09294255036626	5.18889039646833	6.1325804819929	6.69639673731047	5.87252403553669	5.99410252133609	6.14804517891955	5.64918466782759	5.88246959109744	6.61925266070994	5.50429266764594	0.974555655853053	0.000815553479424765	7.30938892619616
8744	5.01900620959223	5.18786924023238	5.03792836651414	4.84092392272034	5.16702917204129	4.92103732262323	5.03202197905167	4.98406437208589	5.03119714009459	6.05457464238879	4.99495196584637	5.37669959080301	5.36707594445251	5.78316474389504	5.4399358612282	5.29282353078267	5.34895735394859	5.16311290550073	0.400024312654459	0.0177921472642931	3.82922037498223
3080	7.08341783507145	7.08498347149451	6.96678316235416	7.29267162362845	7.08051446308347	6.99192450971212	7.03529911620026	6.80106350910891	6.78805393208464	7.63762728230271	6.96814970614392	7.48709622916379	7.59950105944595	7.44411110994195	7.42146467309222	6.82024032371791	6.54169506360401	7.10555392456288	0.211191972137484	0.139477626722257	2.12967917101751
7706	8.24693134621014	7.6746338508995	7.59570450905324	7.54964397405596	7.69935383597265	7.63886322956534	7.98780149193055	7.72915812295137	7.92379974628972	7.46140921822806	7.65516812411057	7.54939450085473	7.80299027462977	7.86320824778397	7.77827211902278	7.78179670179212	7.54052739533141	7.54336579129695	-0.118861970430901	0.392120103076455	-1.19264833448121
2304	7.30425568745305	7.39191027574289	7.43854168193139	7.22692617515343	7.48800263018701	7.34382640164362	7.53813437611491	7.36594413673748	7.34335910112598	6.74185063500009	6.88830576352847	7.02733579344015	6.78270193370339	6.97435980210875	6.97331619948199	6.9894606347737	6.69960038915671	6.90474953070755	-0.495468864909884	0.00026183672233007	-9.56125665011041
570	6.57457340505213	6.96610439663042	6.68928180667045	6.7664028073366	6.70883862328381	6.58265972484844	6.49181880482312	6.79261766966714	6.55890564882926	6.78847668581332	6.71118624307609	6.9782574235051	7.05079309233586	6.93208442799036	6.51085406553578	6.86039189535497	7.29225524005078	6.74640841563768	0.193278289128732	0.0901189381737746	2.49244015605823
56253	3.45397609422508	4.01837631267281	3.63849424844121	3.78937602199145	3.57668081353506	3.60676445406334	3.63369025596907	3.68091732738572	3.38601016964038	3.87363115443831	3.83448862746768	3.74120575317177	3.93941563243688	3.94937018680727	3.45536107599317	3.61366085682318	4.02015626758039	3.80057221522591	0.160397341335602	0.161802624499449	1.99680046594542
4821	3.50452450991976	3.46920727169985	3.76632426984744	3.67462491927123	3.4268355241383	3.52714883524981	3.55406794472075	3.38149341151265	3.51678816232172	3.51100249052743	3.51324550466993	3.69601062575467	3.52608715806582	3.47090060061091	3.59982045705455	3.47281487580719	3.51459984859663	3.47957517719101	-0.00410645671148751	0.959130450503649	-0.079771820626284
10672	8.09765707993047	7.81686636904758	7.85792277437125	8.05367282795341	7.88624545738036	7.78712647665908	8.19019745121757	8.00633278497058	7.90278929415752	7.90821853789516	7.75774755852997	7.68871555388131	7.92855241129226	7.68927747243877	7.97839936458004	7.70391739679765	6.94926065148771	7.57046432862742	-0.26936191557306	0.0858692936310857	-2.53256061907952
8904	9.1386614131454	9.01318484381544	9.08678475506094	9.20309757950593	9.4460092752464	9.24355694857915	9.4982083417774	9.55517672809114	9.55956458021397	9.00484673646928	9.32153717301358	9.40133495360667	9.09628930048532	9.29191102620026	9.3627157368872	9.20627062578782	9.5397103529904	9.35352653701029	-0.0184557803316638	0.873091496899174	-0.243547537592663
2733	7.01801926936714	6.81460526597703	6.78764907896949	6.86007833425894	7.15424784956455	6.81179327994905	7.1817378166552	6.91113941372133	7.14576272838113	6.80783383572068	6.96196469278282	6.88139319415976	7.0312256193284	7.00347805656259	6.83920837934244	6.98785616739448	6.79830401706459	6.84339852760182	-0.0589300607651442	0.523075676308395	-0.895593976901848
9084	6.50893018490784	6.88853744325717	6.83684278761229	6.86729459635619	6.76203484073883	6.82287783926769	7.00831234940271	6.90501660318066	6.85448110312519	7.02605830330581	6.98268956335546	7.21081770724594	7.23887951907828	6.93222397861074	6.68987371119946	7.02062774201587	7.54619486252377	7.03192607144879	0.247218190103952	0.0482761309841114	3.00532517299195
3589	6.16375062508986	5.85925230098631	5.90068089166952	6.02467663626442	6.02665640593973	6.08933010349423	6.13358238634918	6.16489947086496	6.25555333572131	6.3485611772678	6.04180879307985	6.24786270315203	6.26792500637826	5.92533425863257	6.04168068534692	6.19588211253225	6.53543411744941	6.1951876630319	0.131254928943496	0.167088291825101	1.9698692471826
2977	5.10855875999405	5.18698764454062	4.83826312219477	4.91867365086974	4.97799599271653	5.0365692010201	5.05560725428318	4.85706287441479	5.00423874490307	4.82172368449238	5.03446946450952	4.96927343490159	5.00128553381789	4.96061359731533	5.07874821807951	4.86118562518543	4.75357425756162	4.99073504789799	-0.0569275979083989	0.492044628343659	-0.961984144448505
7678	6.11228719594547	6.02651133407992	5.87429512427414	5.76817757555486	5.54767682794888	5.68326696651749	5.73909410080894	6.0975011677117	5.63644126356528	6.01084981366109	6.44086811650724	5.57159285177876	5.87853183701602	5.83350065691259	5.68985016519196	5.56601071817454	5.47716767324593	5.69249484959058	-0.0360427638142223	0.799918808330083	-0.371005492329102
4782	7.80019077000568	7.85123791484346	7.77746016218071	7.91157115196294	7.50815054616814	7.90170427337793	7.93399073595272	7.92460321118049	7.8491490295066	7.99281531492412	7.91574848875315	7.98720004768526	7.84897863735719	8.28329972730259	7.8110840534469	7.96205181194708	7.80482310345864	7.76687491583599	0.101646478392473	0.417005919067946	1.1335881146894
10249	5.52169175402239	5.63107922356939	5.69848406605982	5.69868548657416	5.43813409848093	5.52282049736778	5.36770518282766	5.6261255519932	5.4304515363849	5.50179016464898	5.82044471237954	5.83422605394066	5.91088210837422	5.67026111101746	5.67813306333203	5.93000461067551	5.73779620807428	5.73211321655156	0.208941539079334	0.0338783827581955	3.29939583594166
7700	5.47556880618919	5.8680129839906	5.63820365708106	5.54211062495239	5.51002893208344	5.62387785215509	5.82473811164211	5.4159615128787	5.63639035819953	5.55847353254264	5.70210096583379	5.56126135713654	5.41039502960388	5.64882074609493	5.62706295145977	5.64595291611442	5.39210914016036	5.59202828290705	-0.0440764352576355	0.565538026494339	-0.810568624462084
9023	5.94542695955935	5.55832151189288	6.00423025259336	6.03523880985543	5.34687634729803	6.44538778219942	5.77579855577427	5.70566124969376	5.53858593827435	7.71598826717725	5.41900264580776	6.95386021037145	7.68428341703556	6.16320971228273	7.78384142458752	6.76272121788823	6.0575015978364	7.57570571804739	1.08450964487705	0.00313396114812131	5.47757066028751
5100	3.66007421654233	3.78093987637084	3.72419371163541	3.65496085964294	4.53064214059581	4.63003960816072	5.0064137165928	3.35177781551929	3.74953909743096	5.51855819058161	4.3757649979521	3.32566623990757	4.13005247154148	4.27236156350918	3.55444620538448	3.78709458937884	3.68895530454295	3.66715368957946	0.0257191344318409	0.950122441873453	0.0979379974333022
6708	4.64567709469835	5.03220335789832	4.72752121698204	4.91266483386114	4.54509000762299	4.47572951496813	4.46889932444038	4.86733830301879	4.8893253080844	4.66978089547355	4.75938564629421	4.97691408702922	4.67537857900925	5.10629971076447	4.72143865196445	4.74464389511995	5.24575389230721	4.66846004321253	0.111511826622256	0.398003480137796	1.17723167423492
6716	6.18770307617991	6.236994458039	6.05689354287581	6.15606779013945	6.62051975706591	6.18449495905591	5.94232957028019	6.33475349799481	6.22253975481509	6.01959394315923	5.98221068873431	6.36525669946605	6.56347779209431	6.21431189555391	5.98377259781757	6.15606779013945	6.84200401971504	6.22946542947548	0.0459849388565862	0.751850360106363	0.457491889315136
1630	4.58455739112837	4.55970167954212	4.41855543917421	4.50061912562541	4.45858820049706	4.47008967284353	4.54265094574419	4.51796809867143	4.52657081233195	4.50747077890332	4.50339332620873	4.67742406234102	4.71550453734197	4.77370149206631	4.54405556407898	4.5735012426413	4.48044222509109	4.54407694222144	0.0822520894817653	0.33251161136253	1.35757453388525
5457	4.37373670618159	4.60322190819382	4.42837808354673	4.28120889036587	4.4093304030453	4.27128360568289	4.25427147933523	4.4536278547081	4.46693711880133	4.41659568802535	4.44013098393528	4.41905104139333	4.20640322152201	4.56737012465105	4.5665354914079	4.19066160047706	4.57858947731964	4.37404082397056	0.0241536003157028	0.785136784995848	0.398416983153201
9723	3.4345004926338	3.39239906814782	3.57687894673449	3.53891035867631	3.62902891169577	4.01093521648891	3.69102077771901	3.36630919154534	3.46167959847286	4.16706241279978	3.47616422033115	3.64292986398518	3.42239532296548	4.05272884321495	3.89690764571909	4.16474880726875	3.57189912963579	3.88781927559288	0.242332551044305	0.0768230923121768	2.63066692249531
5367	5.53748928137609	5.9190651046955	5.64937440819999	5.66716609842406	5.47032786946823	5.95331104338416	5.41985019700917	5.81082535433649	5.65509980453451	5.71072706329909	5.62734346572857	5.88763290159982	5.70122684123212	5.51277607185411	5.64013963471143	5.4935966277627	6.39769026788066	5.62526521479528	0.057098769715063	0.64764477290034	0.649554262768999
7046	6.9249230531975	6.89550140685215	6.95105214324283	7.10746041552194	6.64103910361551	6.93237984904922	6.84796122821849	6.77316119128868	6.6583321002457	8.05438235213136	7.90038775595387	7.98115138769446	8.06888067413284	7.82331473996315	7.41441314670683	8.50922548795603	7.25016748225537	7.56353275807626	0.981516143737575	0.000393752607906806	8.97813927633936
3938	5.89770751869078	5.71321568719358	5.95286192240901	5.80589053176711	5.71630830887693	5.75010185788305	5.63189253392439	5.5927449487097	5.79132907233928	5.52777769432246	5.62493910218421	5.78180798595321	5.73483718848084	5.95034056097006	5.70610748303947	5.88339584131828	5.90081290529755	5.89958296479242	0.0175054827294081	0.882024659163184	0.227880687095298
10021	5.39246793750679	5.41953916200167	5.37746308922995	5.44571421375766	5.26005937588503	5.4387517134351	5.28877826497552	5.27477857213917	5.33113310056485	5.89814829077421	5.70761299504752	5.54131732083642	5.63985509033172	5.80987027398121	5.37463392407837	5.66851497261333	5.58132216974624	5.57914570383131	0.285748367971618	0.0120947672250276	4.17800595206507
10317	6.27686566154012	5.52753368476041	5.72481745272386	5.7723059373395	6.12231517269344	6.09912205599335	5.84006716168363	5.84675347283071	5.76429400154793	5.45206649750791	5.34357146512067	5.70381141883325	5.57769860495697	5.62855900517961	5.93492410278045	5.55080288561209	5.8546002624969	5.73258625974172	-0.243939344320376	0.0613381354950508	-2.81336440856343
10825	6.36194622900319	6.31963854754866	6.4376744310239	6.34563729885677	6.39770711163598	6.26208267515656	6.36312629943449	6.45574332965799	6.35620843812352	6.25091459389098	6.39093005449484	6.43162359073736	6.46074374202463	6.45613236558415	6.27809410902463	6.53657152338243	6.71845959522135	6.3742776360837	0.0664425388892225	0.381097642715932	1.22167470303244
23623	8.49976755204489	8.47121787073619	8.48085698927664	8.51422399656137	8.44619209083134	8.62410683700115	8.56548823085144	8.40136589293184	8.17350581953699	8.74957829883304	8.49904464886459	8.65095491393708	8.74163612257446	8.69647971816277	8.69241686193694	8.5247538322508	8.16216679347779	8.61817409467008	0.128720000548412	0.203423455998965	1.80264933221423
6335	3.31103645468047	3.46806763998564	3.47041175924119	3.37599550768491	3.16674956774772	3.35959074640803	3.43208428534681	3.38503971047036	3.43799701928626	3.5379784035205	3.48205716247076	3.60238855241428	3.460196737145	3.45308431549794	3.41520824875777	3.42991183281099	3.44178229835359	3.61724947843066	0.114764926505565	0.133493644366806	2.16664186466396
8367	5.87771609915242	6.32573014315403	6.78998091515062	6.33510879517825	6.70487605709294	6.8027025091037	6.46786358013286	6.34218410028047	6.73286040120819	6.00176427900609	6.13755306688495	6.5264291398857	6.21993635149407	6.45159518630479	6.40610243507144	6.42538623392223	6.78237651871356	6.71488807298913	-0.0792212573535036	0.491846069758156	-0.962510589163354
51352	6.43237609124455	6.70838716557855	6.82771941644449	6.77527848844788	6.71343773346864	6.52863700856881	6.37930972755203	6.60293303031563	6.50094644126365	6.68994572893118	6.82727948430545	6.98587145564309	6.77588541144195	7.02725449465623	6.84801046726965	6.83394333912126	6.4167581776466	6.61630456548274	0.172469780179323	0.0920287815691595	2.47556993533577
364	6.98338086655176	6.64999979431533	6.63056289280675	6.63472319767231	6.66366324473255	6.74949748133503	6.79741872662972	6.69769413994198	6.90443256347111	6.88234156339863	6.48811195094262	6.92722567591046	6.77055405671767	6.63371602417318	6.8530371662236	6.91072345585378	7.31388064024706	6.87279714178606	0.104557196421833	0.347828700335824	1.31233018260792
632	6.85895800698221	7.32941734509259	7.17527934347206	7.07779532774566	7.54564593381538	7.45283314916822	7.16852054356509	6.93956699618986	6.89177468009305	7.51940677041404	7.92531217380396	7.28284777053114	6.77528017100708	7.15181698303693	7.3075632421366	6.75520374861546	7.88585722291266	7.25283435036551	0.157370122966583	0.442873117467614	1.07196919553542
189	4.51472246571338	4.39285426924247	4.52403133977013	4.49851190129314	4.53356712355253	4.41232167857417	4.54814104543552	4.49130859865432	4.62433761153976	4.58749724450219	4.4550187608084	4.72706524717528	4.50589350585886	4.51190323026074	4.54394930579596	4.62500650866517	4.99287319703339	4.58648820581783	0.110655463571376	0.223547455379466	1.72199413600604
65110	9.13348942575939	9.29755311134202	8.7380974616201	9.33981778826861	9.5750516205111	9.12752344641873	9.16890771384695	9.19119902836523	9.22055225350188	8.88988465125881	9.14528395683023	8.43870746926293	8.53750779433856	8.67507277172377	8.95974156726097	8.65411264201495	8.36300099900232	8.9437100001205	-0.465018888646777	0.00566869097666557	-4.88225720652793
2846	3.67353137798659	3.81670116643104	3.83307175411935	3.69063424487067	3.69670227225469	3.77174741035458	3.75923245319299	3.86472930405545	3.69404410020064	3.73144553642675	3.65511551886402	3.82361977767483	3.85867526417412	3.78453408404255	3.81202799705914	3.74187688660442	3.83900086518503	3.92703617705497	0.0414375581799795	0.597056728249813	0.746595459853654
9477	7.1818847073198	7.01065643729091	7.00532524832658	6.96780561903871	7.24314526163694	6.83701701173221	7.4992707707113	7.03752939219679	7.53008979344048	6.77356792731859	6.89641298530424	6.84643912147644	6.89111967605864	7.23065487521388	7.03961259406833	7.02616542112717	6.91585702922525	6.95033224966676	-0.193618040248271	0.105779163781212	-2.36057382869674
51471	4.83570864422773	4.88436896495575	5.00526576493784	4.89601044392389	4.88447539004614	4.91224485339342	4.95974728864468	4.85656295442282	5.01646723897537	5.09041909090356	4.8153990850849	4.88265577789094	4.90320542818611	5.05190759594441	4.96852617599431	5.01178978282195	5.64653355974155	4.89585885541504	0.112827089828349	0.371139310090211	1.24687059672423
11278	5.31628764925218	5.35183023187165	5.33263111300185	5.34743019056857	5.15082951449271	5.26575683680682	5.28580225537317	5.24687454920644	5.27622358238558	5.48182528319869	5.83221038169262	5.4382982609463	5.62838003414225	5.6055998449621	5.49006961157786	5.60852149503543	5.3511935293892	5.45909543723913	0.257947550580512	0.0102764158415769	4.33589574912443
904	7.86217566947869	7.81313505924027	7.92286285879358	7.88366191385055	7.66348826684676	7.90019028816605	7.93706185742328	7.76363316113032	7.92638715207281	7.5963729779885	7.88367475013077	7.61101642975534	7.7706937262903	8.01461919512611	7.83968425609463	7.90213829746629	7.45849038048591	7.76157224621415	-0.0927037741611455	0.368661871363701	-1.25433458523403
4798	6.66176706346465	6.793851584847	6.56309933780492	6.5927718109213	6.67547141671528	6.60212504264126	6.69236912285939	6.6894874800173	6.59850560411991	6.26526783259441	6.55679135369352	6.5547117326084	6.38114415051219	6.487228279904	6.58402746221251	6.49410454758155	6.59309960985487	6.53396786325606	-0.157678403463721	0.06446688634374	-2.77267506623555
3885	4.54970881910855	4.75989287023198	4.56812671913594	4.64486347777195	4.65131030704475	4.44512873895447	4.38463309619483	4.69689065952601	4.58310428711983	4.76233732240642	4.68058450320696	4.65423643386925	4.6717874278096	5.08191821043949	4.6367334756965	4.86529482176486	4.71839334135761	4.8231017243731	0.178969809537275	0.0798683686689044	2.59530070184823
6900	5.69867962399812	5.80930145196417	5.84266332582953	5.57900189911458	5.59111145261606	5.45552794121364	5.80604491429597	5.66025619328108	5.8404476448682	5.93213040982414	5.60470911874396	5.86540614826447	5.70072324866142	6.1090215432213	5.43675593195586	5.79889510433929	6.34236130106726	5.75805685984116	0.140558357637499	0.278123785992991	1.5252553029797
23432	5.16083828862905	5.32042065502235	5.51314694649474	5.11120867193733	5.19852225528339	5.34255574692284	5.17828047133702	5.21262350177126	5.28712406180278	5.74693080103448	5.55971810026715	5.66846386359063	5.5112899365118	5.54581499074096	5.2838486315328	5.48187107351958	6.06689503791885	5.56969487403928	0.345534078883863	0.0134103481465457	4.07959931390794
10663	5.55100780271031	5.56047129034871	5.59251467010923	5.66096569976001	5.56973347854325	5.46244056593909	5.74048436410984	5.90262341609787	5.30976134667525	5.57777998124498	5.3025996624115	5.87266296846259	6.00588711025394	5.51783994799021	5.6446619248988	5.57367272457036	6.31340173654588	5.52612864791334	0.109403563333115	0.32177414923246	1.38719278250756
4049	5.31608522877994	4.98888277543412	5.52318248153886	5.2129798666374	5.35779274586933	5.28693876539277	5.25936813183683	5.28774108648219	5.6298032924375	5.32097613164272	5.10319170593359	5.53217769330303	5.73441005789216	5.29057818284153	5.1996503971951	5.56493864190221	5.91937331399167	6.00601644649048	0.200948688531505	0.110637766412651	2.32455505433729
10808	8.00691874052701	8.08231150713038	7.76891412674456	8.31028362949536	7.88296307750973	8.47785139736317	7.90655748157833	7.99982673751598	8.03360007087187	8.58020773741478	8.51893575657147	7.5637089925067	8.24726338168157	8.09174030251511	8.207906542321	8.32122562978405	7.20967256400073	7.96208944267226	0.0259470645256964	0.894330786041118	0.204210092043126
5741	3.11547813764863	3.24779042516536	3.23935062733091	3.21185636356034	3.23931827188309	3.35945243001162	3.11155669845841	3.25210920748611	3.29138324101125	3.16529949870525	3.16596342218426	3.25378594460369	3.15571880385885	3.25018391965081	3.32250229747714	3.28505784174617	3.491255921064	12.6875893168152	1.07878461817218	0.370056345114717	1.24992806443504
729230	5.29255624659548	5.60761306391188	5.45240007844906	5.31439272309413	5.59383948227403	5.14113489217087	5.66511598616394	5.61481401619629	5.41510838640533	5.41555211464222	5.2868435935274	6.08787552347473	6.40610685569553	5.52666428819768	5.4487473993625	5.92737604100245	5.56140115920316	5.55079661910079	0.234932079882829	0.183348120458684	1.88903217002697
732	5.99092021066265	6.03830190134418	6.09617163025199	6.28897277262339	6.05815464496667	5.87671808532455	6.06206000055971	6.11891470325849	6.04495105238929	5.76358655401765	6.27026282285924	6.21030995389591	6.3500398927495	5.94488385978016	6.07092136566215	6.22654443879742	6.61140642527153	6.26503834301015	0.126425406073645	0.222738362421148	1.72536824155851
2323	5.47533540492515	5.53227746546893	5.89892426077703	5.30453282069277	5.10563751880884	5.53793611867809	5.61028019930167	5.43615747983975	5.13679484343202	5.93936866919404	5.34125375589718	5.66670512964901	5.60547783858859	5.49687623660463	5.64669235483955	5.55531226620666	6.31403835098867	5.1498402600006	0.186409861116075	0.225112981932283	1.71546789998616
6329	6.55163811429898	6.6025334062524	6.5811682352241	6.60382043243611	6.75240928538939	6.75877265354377	6.74355251012668	6.72276057619693	6.97694836562495	6.16025613891626	6.37557930017389	6.78487383414155	6.9111756133254	6.75038810441547	7.23717431539181	6.76636266792714	8.13947446124247	6.83113038005267	0.184756804054815	0.391211138343737	1.19497237079004
1411	3.70736314904229	3.54727420085796	3.81938393697869	3.82456351081776	3.78198202473587	3.80631896989209	3.64238075366425	3.60337977568436	3.74826411673081	3.73219354569161	3.75427923794528	3.62762898396238	3.93195958155611	3.92255481452767	3.74634274330226	3.92808127272303	4.0117475648386	3.99370753683618	0.129731649219895	0.180840565827442	1.90103740752197
1235	5.01530871784537	4.97310674373687	5.14624239849007	5.08549653168106	5.16265693426709	5.27444221641141	5.1054540475879	5.38019388649796	5.55447722380318	5.11736820424159	4.81261997588874	5.14620070436439	5.72375442782787	5.84686208359409	4.97885675855567	5.51406359234045	5.34553404874187	5.32221760554734	0.123344300086789	0.428479809466941	1.10775144138744
6014	3.84417097383951	4.06274425343862	3.92790925735411	3.93380062156875	4.03035354993419	4.13554423772677	3.89966962961616	4.00789880013061	4.11533845242881	3.91769510997845	4.16370823732378	4.0802422030284	4.31768931703161	4.62891601744887	3.89081241651678	3.90315135476433	3.8501202790344	4.06274425343862	0.0952943791697451	0.425041576798518	1.11476587925796
3293	7.49697595941313	6.82577062852738	6.99248586011858	6.91861097405367	7.38176831821573	7.65155407922646	7.3423495897998	6.83660086576841	7.15137638652749	5.46708561110003	5.45161856557336	6.63759075606072	5.69231607785444	5.34263301360074	6.78292266977488	5.67300372157491	6.2398942089408	6.76083546956626	-1.17217695195606	0.00169340431725048	-6.24393189090613
8817	5.4251670816742	5.50843624596395	5.62107158573354	5.63352626901086	5.57626662495613	5.57056727402074	5.48318538914494	5.54326698045522	5.6523129503335	5.83689353598376	5.59564470891803	6.04074200187672	5.73994722147409	5.63848258421638	6.02534825648839	5.7433361511508	5.9338483902265	5.82646287812038	0.262989480795774	0.012357928604797	4.15829151076542
6370	6.72392418927995	6.59374345489206	6.87518881035129	6.62465788357211	6.57981457047104	6.7672416374539	6.71716314961385	6.66580615408106	6.67970440431301	6.42375657083197	6.52471062237373	6.98202182933002	7.16734958123957	6.96170142233278	6.86084309568787	7.075273802583	6.47962865864093	6.81640193925663	0.118271474249801	0.341132635337017	1.33174182295861
1234	8.08869115602277	8.66756193199797	8.42778061872042	8.77234045075413	8.21817500145043	7.90077054149119	8.42532656973053	8.52693467534106	8.03709063250182	8.55810878203896	8.44902816343574	9.09084798085653	9.08554995132168	8.20779497709751	8.70614305417372	8.90857960673212	8.96192788466049	8.60991509205404	0.390358212706718	0.0164655674835615	3.90105463269386
1472	6.84876479723402	6.79289179188894	6.92809426015592	7.06256363675976	6.88046900713107	7.0226125305285	6.9857231191726	7.18453966077244	6.91435755592313	7.89828122595009	6.73942053779876	7.54604881343823	7.29435253692673	7.31600986461294	6.70870054499894	7.00182627488903	7.19889099120001	7.1409780965878	0.247165836315129	0.154841201697791	2.03562583582185
782	6.22575714566456	5.97469532015556	6.11179391509219	6.0041399778829	5.85547211025567	6.19539008578013	5.70617291658232	5.97906753715504	6.13431397128923	6.14104947677322	6.21928309407035	6.20177237964399	6.38575120436191	6.60514255239293	6.41130212664981	6.2899707021123	6.48344584949959	6.16927453763589	0.302243215920265	0.0292286715722327	3.41872938558587
9394	6.22378213802845	6.22418884584714	6.16915249454094	6.10065603021276	6.22631683163859	6.23364635535689	6.31905803096096	6.11861911855481	6.31135815837371	6.35193444541801	6.0889390029607	6.48210661894912	5.93394741094691	6.18195568732052	6.04183096049842	6.13004844101096	6.12060655378557	6.2620726380808	-0.0370373605048061	0.689242462331588	-0.571063872395531
5544	6.59543339569394	6.50810869549335	6.48004677809264	6.4405364860949	6.16725089387365	6.6115855802955	6.07396247027731	6.1869141147405	6.20769825066496	6.4013641868465	6.8203887896442	6.89344252512083	6.67049541086635	6.47876732221596	6.51003179394268	6.67150281113672	6.27116811330222	6.53383389822439	0.219939798452568	0.0740224622916186	2.65895479954226
3595	4.0712518109906	3.68948586488092	3.85874724149228	3.66661884264058	3.82323869589961	3.81178745828444	3.6978942843832	3.66968107088397	3.92054012656816	3.9731153135172	3.57874719078697	3.99705996672103	3.80513048688114	3.86411695368783	3.68953726153047	3.8179944073238	4.10859264111687	3.78834262234795	0.0459323830988313	0.638863066416922	0.666227518964963
5533	6.02359288949787	6.1228657870866	6.17528315424308	6.22410627225343	6.22896886786716	6.18766269953287	6.22287091327293	6.19567890881635	6.31863487800369	6.12851557347349	6.22470098210672	6.17218183765593	6.20716636479041	6.10273396067866	6.10337792783314	6.22929329150472	6.2622562744708	6.33615865893387	0.00741338898597191	0.92460313175385	0.147436915376308
1831	7.76858972080144	7.58977215806968	7.51666985687061	8.07130885706604	7.96864558263257	7.38801800692719	7.95108964909415	8.30827276751982	7.82626351150923	7.13209061296499	7.01079373501523	7.45324871700354	7.52749749602078	7.19913411673478	7.79697383188938	7.33923874330472	7.71233884849082	7.31123829916887	-0.434008412210847	0.0169090725397924	-3.87591651663432
5325	6.8941635824028	6.81491101531163	6.8172339192011	7.53530426680596	6.72307967566155	7.17731461119685	6.35715941293972	6.21616917183228	6.11345193667864	6.39743199584243	6.42050000296173	6.45571450283532	6.14860671240169	5.43433191935296	7.61342770958587	5.67764704191441	5.42654182649929	6.70885798469652	-0.485080877326703	0.0858469925563075	-2.53349293128385
2979	6.1369185355348	6.36024147731978	6.20526809649853	6.31320517860099	6.4091527902846	6.1658468049199	6.41443889658928	6.28987528157101	6.3812619675992	6.26238883173509	6.25707669173496	6.49854729121634	6.26471890953953	6.10828743853925	6.29554290015036	6.39202097552103	6.68700210237372	6.36739424737553	0.0507522621408544	0.62806324612947	0.686364187907664
29903	5.41840493051299	5.81325436849498	6.23203974147769	5.78568297807501	6.0455644748702	6.00131408565749	5.90931157540812	6.06639379015081	5.68826416679214	6.35271776313564	6.18375338086033	6.11110871813212	6.27574607342232	5.41210935366127	5.73422227567453	6.05299711225916	6.65973217762875	5.97195711884249	0.199345984686353	0.308767238340179	1.42616119783086
3579	4.76879157008847	4.59131422236784	4.59353308167917	4.37610467194223	4.72418587745444	4.77798832615522	4.50770032437068	4.64894964538187	4.41582233267406	4.41990660932958	4.66827544589519	4.99985957182862	4.87920159857791	4.61389790823615	4.7015073765422	4.59254848104442	5.20085215030544	5.1321044276317	0.200418168586359	0.194237632993567	1.84076032142375
8929	5.77185016959228	5.72732787539601	5.71459616341936	5.51881844384145	5.77468433901582	5.73659356942116	5.69645289112215	5.61214902197737	5.64204135809976	5.85228924105731	5.89585954567263	6.02205969853279	6.161483653905	5.81538931310589	5.7596083024704	5.80245649516115	6.32117429929531	5.80625353552471	0.249117805871091	0.0513146560519232	2.95953228390848
4325	4.91044089135976	5.02504189106067	5.03469440101341	4.87475460596797	4.83496377715222	4.91409766886897	4.63806343824247	4.74796846962869	4.78812477068397	5.83983355462171	5.08759805592456	5.11565486027237	5.40835899381946	5.68083660508945	4.93691342157392	5.27939212650704	5.05812442119868	5.11266033294875	0.416802495330868	0.0147098634978194	3.99715739191619
8854	6.4519025722243	6.63757820897275	6.25892982534787	6.21043142257045	6.14391585333977	6.38842106594574	6.61834915777989	6.13099273943219	6.35983089462763	5.91082569733645	5.89829715060098	6.59273957961904	6.11764112728831	6.13940843826088	6.47485417360076	6.34044942593992	6.85356522709445	6.45471435085358	-0.0464285077384697	0.807457204914533	-0.357209779858123
5874	4.68486153569957	4.66617764747833	4.65340996951399	4.74903971082278	4.63922032931213	4.72372216055481	4.50242502877569	4.64339066707863	4.54572374738796	5.40276883421691	4.51681158951251	4.84494693948411	5.72034249209945	5.05600066523156	4.80733534117801	4.93889897935001	4.89544557143684	5.03475654952176	0.378815129489698	0.0215621546612367	3.67185542797854
8852	4.73507113779337	4.87285726575412	4.66905341416841	4.79706467454551	4.47150467178887	4.7980445003655	5.00830230242302	5.00861333006621	4.63025127415385	4.79227480512173	4.88338469225748	5.20056666704961	4.97915820597773	4.85275195277133	4.89765336627616	5.04098478302296	5.4021183627569	4.86255569885929	0.213409551448259	0.0419738589250536	3.12078229883771
11077	6.6143076341959	6.44613233001749	6.70615491212778	6.52417469268056	6.532419940536	6.79822105805708	6.30031860862037	6.50317685468009	6.3820566009181	6.54499364329878	6.69129968717254	6.55126430047028	6.4036590360187	6.67987756800865	6.51384938243539	6.50863302825109	6.47753628780392	6.66425562518163	0.0253784363119573	0.809218372898495	0.353660855141659
11055	5.35138050302497	5.18572317141488	5.12741167066092	5.23676985946538	5.10629603049951	5.11022581811902	5.14378418664509	5.03347813852248	5.28546957577952	5.62362539372113	5.46250816397146	5.15157988688545	5.02772401850034	5.11010889387428	5.20899808431492	5.06173992827707	5.15672896072775	5.12008406629635	0.0380620491596635	0.686291814028715	0.576504560393104
3948	6.04570264356785	5.85678080303803	5.92687543899768	6.37328773263901	6.51785045920067	5.98185033885172	6.1159440497526	6.42693848594017	6.03183552823283	5.90140333088371	5.73091160302107	6.20323728509825	6.49188657812946	6.40203255778196	6.11911796512268	6.08786539915178	6.81241155656185	6.21992979497436	0.0768589545005063	0.429233886211294	1.10533961516675
3858	10.1719750930735	10.2154301907819	10.2422142363175	10.2605271295942	10.1406595282066	10.1578424652619	10.1632193318056	10.0762090203901	9.88443215836957	9.75242945286399	9.7323664395192	9.90620999783408	9.27048594189282	9.22112405379925	9.83750286482203	9.43879499530349	9.66709195358241	9.97412281321972	-0.501375626773776	0.00565100584824572	-4.88566429815876
1144	5.30068638441627	5.1401955048317	5.24301009796075	5.32632152494405	4.97749887237812	5.39817770385889	5.11369717909193	5.38821165830824	5.49053841992935	5.38476688279422	5.22425575224375	5.49320550966407	5.50915811790975	5.29399390009484	5.15594244331908	5.43906909197335	5.21153461062596	5.4695885097289	0.0892419414038457	0.377344488295977	1.23124167929334
57165	6.17668304199673	6.13312556609379	6.28595330532262	6.12441624655436	6.20956132272591	6.0587573147359	6.36400160510326	6.22094994299409	6.62166627257904	6.4198016392986	6.02063545796561	6.47393009683567	6.344309170531	6.26176355864137	6.17308232498326	6.20654227668707	6.8718376039875	6.41112971268395	0.109768580389813	0.359379492718383	1.27968148251517
492	4.84268748357336	4.690382908821	4.8017601901417	4.73799169133	4.84468152478105	4.86582714750484	4.67853096349377	4.78999013885641	4.97816845152374	4.87205545953071	4.96835992830556	4.91069400021765	4.99421317998034	4.978494793713	4.69636452735412	4.8748852672024	5.01220017078989	5.10162866375402	0.130986165646868	0.126167139003423	2.21375345805364
3083	5.66119199326707	5.59991058973669	5.86237205290961	5.58004067641718	6.06359109417429	5.67985839688687	5.79132907233928	5.65516739453911	5.52490768737956	5.41971428965536	5.69772848159357	5.95051948491049	5.6965745310207	5.43807765671273	5.62213357938224	5.82260657931498	6.7050331881558	6.02558773610082	0.106622952133006	0.579491083186737	0.781669788547001
10408	4.90508766616964	4.72752896045681	4.85963109282227	4.87998548926178	4.74700672899013	4.8073276266713	4.63080604011673	4.83151027627309	4.75322371210716	4.77866170478924	4.93094031706714	4.89261478011479	4.81875268633524	4.73596620297829	4.69072505975643	4.94922477811376	4.94072188820707	4.79625918480952	0.0435287788113961	0.613773038780747	0.713655109018611
4254	5.14924739168488	5.24047950644714	5.02894453367962	4.9434847692988	4.97161907915689	4.99318118899022	5.07655839302826	4.91427837956988	4.95883479918029	4.75813088795468	4.71149194533882	4.92501773070045	4.61108110984224	4.57204103284611	5.03851071292877	4.77257548304232	4.94561172184094	4.90881629184286	-0.225927902744311	0.0446619578298337	-3.06882497001442
1466	9.31854169195816	8.64649571448924	9.27955335569408	8.77586247736289	9.66796866051767	9.05403149170109	9.22782110896361	8.98487804613853	8.81372918429275	8.14599307793538	7.31088156113964	9.2969381746636	7.90293859410374	7.61934402004771	8.98623483803184	8.09526195159201	9.02287815189378	8.57734865628803	-0.756784745046924	0.0223828531772061	-3.64391072644558
579	4.75348072638294	4.51399249762354	4.62943949648344	4.48030983615808	4.43711193616052	4.8316616754334	4.03394286925436	4.39327852415959	4.29874379548261	4.79867165798023	4.52682641074046	5.01395050876571	4.69604170389474	4.59183302293344	5.06672048558145	4.74920475484736	4.78618194140344	4.59268757028414	0.27223963325472	0.0216332515074562	3.66951716060452
167	4.28745172782441	4.47548803450083	4.4198149644156	4.34459748632639	4.23248779410225	4.39718677036694	4.34077514828907	4.37766132207416	4.44148374759529	4.36656435864806	4.54000507183079	4.63549367217698	4.69146598351581	4.51335465624093	4.31424026346949	4.45039054938007	4.37549556433527	4.61657380554656	0.131848547738779	0.123174634067925	2.23377500261461
2694	5.68495220224065	5.65835773621483	5.72893876281322	5.6388433777626	5.7007424520936	5.72837819905266	5.51695311187646	5.87201618264849	5.55828322130293	5.65272167060012	5.95347805145203	5.79008479091219	5.89743355626168	5.90581618189138	5.69471110115037	5.72697641509872	6.00463070031747	5.89633139664425	0.159413179813641	0.0704136912861411	2.70096612233562
2736	5.08805398164574	5.07762659040877	5.07368289908968	5.19059142133317	5.37923406853904	5.11414608791874	5.1958132235008	5.01976328873102	5.27323896722437	5.02439729187289	5.02023379381636	5.34348509094946	5.33895135718931	5.02482374578396	5.34063622117161	5.16541933665996	5.57013571703601	5.28549278284484	0.0779360898814506	0.509014236642379	0.925027885002569
7781	7.78759026961439	7.72543708672929	7.84701798062316	7.65103259714181	7.59838337874051	7.74249549367683	7.51678250493384	7.56843295419978	7.75126312769172	7.79895898608761	7.52990466828704	8.50873553594021	7.7359861745484	7.90166973148367	7.56469866281629	8.11039823586164	8.23537832108537	7.87930724438488	0.230733574127087	0.128775124962168	2.19625177645289
2906	4.98826611689984	4.95676977634569	5.20878255462594	4.86929197570974	5.00871336784192	5.33720283825337	4.95594571279756	4.89574127539523	5.08100333344824	4.69933300120293	4.95380386193592	4.97862025269518	5.02113441069705	5.15292498590231	4.8611302858798	5.16341034208496	5.04055791856684	5.04879409346715	-0.0424453109872662	0.711937679614377	-0.530291822276079
8792	5.42697667382313	6.11911555325293	5.79225849790605	5.76432681416168	5.28695418356419	5.31990188642674	5.24303643524979	5.15463022729911	5.24258592404538	5.42231578709995	5.75177906219492	5.43996804833447	5.37532924301182	5.54892202615293	5.54525081182233	5.24782916247819	5.40586230914854	5.39327424521266	-0.0243617222525778	0.855784563380327	-0.274445082358474
9120	5.89554156903407	5.87533283888528	5.66528317551776	6.02785452388321	6.29831367675214	5.90220463768544	5.26572187633475	5.53579320320845	6.06767108489077	6.22860813342323	5.81986551918639	5.87187175396833	5.68927360940739	5.86776488709382	5.70515533229865	5.64924392649099	5.52131282917787	5.94315885643356	-0.0263846376346264	0.846518873401738	-0.289997556210062
1029	5.99384139925755	5.98106719323686	6.31738072391768	6.09944046267261	5.95233648822154	5.97502432576945	5.96103218244845	5.87802124302442	6.26035758209764	6.43128590547507	6.58258374253889	6.39204905032879	7.74915987006524	6.65699268172952	6.08467785791749	7.00507459371417	6.4028665577292	6.300556885216	0.57630506045202	0.0179112271716077	3.82342497635411
6767	10.81956189279	10.6665348326832	10.4404354619433	10.5179147480217	10.6380451356741	10.2882713503815	10.8317977990168	10.728119720896	10.6792553386393	10.4931027654994	9.83747446425102	9.93055051127861	10.3021483666891	10.1996677110823	10.3711578177514	10.4827300068089	9.60059401612295	10.1473453691022	-0.47168502794001	0.00925251079551204	-4.42949677068609
10747	5.9694111368707	5.92509888342917	5.9505093396148	6.04417870485997	6.04147921796282	5.88600007550621	5.92941907333773	6.06218789756409	6.25073235642576	6.00231228457677	6.03303391669325	6.29932590426811	6.02359604932055	6.13523920574752	5.91267909585397	6.07218994997907	6.30327077198216	6.21237370592469	0.103889355419427	0.200082476448871	1.81578288665645
1870	5.86580768673682	5.71829694201122	5.87608082931281	5.80980260759346	5.58199299221276	5.86907082954277	5.82992979371619	5.7852122100391	5.79208741196688	6.00385935899195	5.83310079246863	6.05443607549156	5.89163755290905	5.84237622197476	5.76335683651418	5.89929085167329	5.80874264123594	5.89321535426838	0.0957482647106382	0.205372758698012	1.79336753785019
6536	4.95356155417827	4.70069106728321	5.09433246776886	4.75185997375034	4.64057010301171	4.74288106433404	5.06991875766742	4.74079843734766	4.43026808546185	4.74143168509016	4.63474065372265	4.72134963538509	4.92945448019192	5.07274430910154	4.917342738824	4.77496506709987	4.46235175093697	4.71978512999833	-0.016746228939202	0.906547831633037	-0.180862048550871
7068	6.00515903588142	6.14385547745849	5.95597182963671	5.92007710795695	5.96783301034898	5.7249951774564	5.78927516366821	5.85037514489687	5.83788045940974	6.37767385771251	5.71095497960421	5.6963964109319	5.64473724074914	5.84118131121553	5.96375427071194	5.63158077461914	5.85098528373489	5.973822738356	-0.0560372821198332	0.646055886991391	-0.652471607225781
8370	4.22950610246273	4.3093140150043	4.9142409466747	4.16862808972922	4.61075322093837	4.34628603797854	4.64569711333549	4.37931173554033	4.64501644939342	4.40472123265609	4.03999738071913	4.41278210322047	4.44401676738544	4.29414378492497	4.1769453207155	4.32411753836272	5.19659211134388	4.41097935907204	-0.0604953458507624	0.732225494714248	-0.494651211083115
1187	7.89495769208081	7.95220441895454	8.06399889074619	8.06003397613426	8.49421817213173	8.24641336093474	8.84537887832336	8.61853220123552	8.51513551148729	6.69216302962745	6.87415509836781	7.74676840119376	6.65322392515391	7.04897173033642	7.36013766458337	6.91700988522066	7.81842116324598	7.81681404200724	-1.08480090692132	0.000626630246287464	-7.78934850232669
781	8.17918687246748	7.97424016435374	7.80309766500823	7.84503108322778	7.78334886969383	7.60355294417019	7.98574654797685	7.8362836195313	8.04358261805854	7.1734136107649	6.94273734202178	7.37919529348459	7.23132570872792	6.98495440921685	7.71122497711529	7.11072155050552	6.54749064650198	7.46691833886442	-0.72289872303163	0.00214589126969809	-5.94082671118089
26762	3.98961949056394	3.86751211641892	4.2685847543513	3.78437263215948	4.13598388029061	4.11180653238463	3.86291073627137	3.57668081353506	3.97298867392618	3.65421012786703	3.85080027807234	4.04632378804436	4.04726158801632	4.19715051798757	3.89059499098177	3.79038302541105	4.20814018390591	3.88677916871589	0.000131559900083596	0.999421694162721	0.00141120641461261
3617	3.41145170100069	3.441425580092	3.41593379811645	3.46713801067034	3.33974358068189	3.42884973158641	3.45264760287202	3.35932234387979	3.52344292312101	3.16846515046496	3.48206890126216	3.48786590277643	3.44855961206071	3.53243560359643	3.70738779716752	3.32140563473701	3.73011559604649	3.30635963967395	0.0383009517516731	0.721861552497957	0.512530433833889
9194	4.1188758760027	4.17844666458418	4.11942566715826	4.13699623264102	4.11741629184297	4.16660959622113	4.06761089024802	4.11850897763028	4.12058645337079	3.90108331445591	4.16617531864497	4.37308651660896	4.06943588570732	4.13387354454387	4.19771711322569	4.04692334220263	4.04135191747916	4.19740352618409	-0.00193624118296917	0.983507306476603	-0.0337041470877246
5083	4.85384558573109	4.88585282810777	4.57359432301848	4.50746026806616	4.49604373803084	4.56259112367969	4.85074668092435	4.59414118378038	5.03572168234335	5.14313280160857	5.13755178382581	4.75408164159562	4.83338804423076	4.77122233273888	5.43184007193118	4.77941742524018	4.35296396119885	5.31330169637822	0.23965581611844	0.0885059327706942	2.5093250391828
2020	5.6597559471001	5.69560272785321	5.46240767793151	5.71334829877284	5.50401576498657	5.58740165034798	5.13864980575993	5.49339425162772	5.49189158612314	5.59689075351032	5.3973420844352	5.62652917668619	5.43968846121563	5.91925133154135	5.31144872145615	5.77597155686982	5.81550404880037	5.72285463915365	0.0954458959072976	0.513249772947001	0.915211205217208
2081	6.33612468900354	6.20696179094827	6.52020820774618	6.62330728010381	6.97475920268004	6.78000953473179	6.59550185156145	6.58183964026193	6.36940109137641	6.70940052394068	6.69478508934149	6.40140775474595	6.47008721097458	6.79731976395524	6.77933752205739	6.67241001954442	6.57926473516689	6.68828815527983	0.0893541651770065	0.433894917921926	1.09509768592932
3375	4.69374587880822	4.52748445796826	4.8099685874596	4.57447692299323	4.84882822055174	4.61684342178883	4.62534505127089	4.59179228242395	4.57976594419144	4.65870437418061	4.92612506018277	4.61326478520867	4.58792282023299	4.88859955157239	4.59892083461849	4.62928392825122	4.62921156718044	4.58867789962795	0.0280511170665945	0.757298089552008	0.447838517419779
83869	7.10547682329786	7.23180421845129	7.43587066581368	7.18640365964885	7.31105701049764	5.73570458752293	5.87972492753164	5.70105511796735	5.80597771836442	7.40373243014881	7.32170996856613	7.249862873873	7.03975182649237	7.13586001004001	5.82920650238384	5.99347256800636	6.42031155721461	5.80975119176709	0.0900649110440618	0.478535410605038	0.991176051582356
314	5.62057909029373	5.66717830297949	5.82340960401998	6.09566852272367	5.5908325342622	5.62044312342818	5.53370467822045	6.07273249513529	5.82421767486764	5.47670670287243	5.66994074622956	5.98095392418336	5.48706661246156	6.20776634767884	5.5246796460185	5.52304254004929	5.74534666833321	5.72208274284366	-0.0567977883622473	0.69982592948368	-0.55197813040785
9119	5.6804278796234	5.67132520201675	5.88520170704994	5.84180442185169	5.64485632051953	5.52961308842642	5.24335896001193	5.64140770036957	5.96968107953012	5.78569739013891	5.52079298102753	5.81712447871478	5.97401535639171	5.87724695042983	5.53541276951773	5.8100588580024	5.56758356823699	5.82907439057841	0.0677033759598827	0.534062717098481	0.872757552749569
3270	5.43249930606186	5.41473616752501	5.61100651757135	5.41350111646527	5.27607217026165	5.52201544479439	5.33048955294252	5.19258032170842	5.33807759331947	5.27278726358203	5.35443225551358	5.41324864784609	5.06227603537031	5.19979079266082	6.18239633762916	5.11532396472967	5.52183716861401	5.44666757596384	0.00419798347328679	0.978731696422589	0.0426527147043421
3067	6.44307208258678	6.41260886213163	6.45461356350288	6.57602151799059	6.17023427413557	6.8010735405163	6.39268826717154	6.39146617901805	6.24914946974843	6.53528685324363	6.4634119033015	6.96065509778957	6.73598834760487	6.66726034902531	6.61187577111143	6.41346771941501	7.02697004065039	6.84639513399184	0.263375939925751	0.0624080016856532	2.79935848626238
7539	6.28679324627972	6.70265007530252	6.09390198400623	6.260340698565	6.32923332561434	6.14449152511231	6.34642355272078	6.4478431090364	6.11115114444562	6.45547558619569	6.68117638903785	6.38100250880897	6.37773337367489	6.58780732777278	6.40645021434263	6.39768860094456	6.25048918690663	6.35907794110672	0.130452496411976	0.153134673242583	2.0453577113001
4091	6.65588288444498	6.56088918003463	6.65748042185189	6.5328845494707	6.6703609744103	6.68094091755681	6.68106503389428	6.51554706625209	6.33493092616593	6.74017275775122	6.44198429388993	6.58304932732223	6.30269361461711	6.48740751627205	6.37477764065305	6.35528081824242	6.80047873466749	6.48167283599169	-0.0802738238527143	0.437457337644052	-1.08511111665619
48	8.21353205864439	7.42463465008586	7.36704372610757	8.22752948985442	7.40983096363895	7.26042736971841	7.30845922254019	7.31230432641884	7.48630907866298	8.60993355902906	7.48326901605048	7.58785655448164	8.08429255139196	7.79733737347792	7.48778490232204	7.51212207148122	8.27645222429301	7.58468333847845	0.268184522814906	0.06446688634374	2.77264668398138
8807	5.90546175984408	5.80825699648549	5.6678025866707	5.82046147780656	5.64882315267207	5.8749741765774	5.55601553722049	5.81235779469977	5.75027236868577	5.70647120438731	5.64070029702996	6.09367118818403	5.83941595772568	5.72497826526715	6.22388841433716	5.89810833765779	5.98949695515636	6.07112450192755	0.149269919001183	0.180133359206373	1.90508686029321
8999	7.45030877290469	7.14079530135791	7.21948372953808	7.07868219293837	7.05653342467779	7.17550014163144	7.17078857477509	7.08736469820485	6.45233001918191	7.18236332802219	7.02278330373387	6.76478380690739	7.38000362973736	7.04250089600854	7.13086952371912	7.31347281383648	6.76400936225357	6.68554083115696	-0.0606065955371838	0.611859716742176	-0.717739203690594
6570	5.48515017858601	5.04220650564961	5.29400425328633	5.20178200860965	4.93328139187936	5.27768854508062	5.00333593492831	5.33850900174295	4.90941109752359	5.19751498095427	5.31461329514086	5.69909701782664	5.53420323144972	5.22663901387492	5.33059642806731	5.24776485843283	5.30699544600685	5.29495048758914	0.18522287133957	0.103926050921811	2.37641635305903
114548	4.61597171300474	4.76909960366149	4.78963916364585	4.96131171259932	4.78005143039631	4.79612343489924	4.68174637515022	4.79229636949689	4.68378054579543	4.73533271935555	4.93179105490579	5.03142105310408	4.87598144495546	4.90042883616607	5.04454154096487	4.88683096998001	4.90582854636332	4.97327852875478	0.157268260655603	0.0573862665928833	2.86978904884527
445	9.90185729314987	9.93110475178077	10.0945166961844	10.1307474854926	10.6253175469961	10.3673828760425	10.5692192296456	10.6979088882836	10.3384062151937	10.3239277711753	10.3145970743478	10.2600888041383	10.2958489042449	10.620589793165	10.4772656290572	10.4703227624707	10.864196586207	10.0367384698495	0.111901645765169	0.30068815658666	1.45092011222438
51032	4.26790973124712	4.19547488682749	4.48911093174966	4.39046199490005	4.28929583139463	4.45301931412723	4.45944970629655	4.44153549655949	4.26562769429032	4.44837605868169	4.07935113442637	4.5304534102508	4.57236659162471	4.2815978328562	4.17034830024384	4.55746680934517	5.08102756851329	4.86947088746262	0.148730334001349	0.269884762098676	1.55375068909702
10001	7.46288736201454	7.33220185280651	7.0562893509437	7.09982811556056	7.39495941255648	6.83223993918984	7.50390588061471	7.4792738736207	7.45734319610581	7.23150917508788	7.25047227070933	6.93627664921076	7.05673065919024	6.87061813116878	7.07038473403624	7.16164978974176	6.42501397774066	6.73120677955538	-0.320562979663537	0.0687289044583753	-2.72142553784939
5697	5.62959854694219	5.66151111839808	5.97956138779851	5.6126197672119	5.44831914179087	5.69494578214258	6.14727702707362	5.90877936062141	5.87208596260824	5.72947255096813	5.70658519066972	5.82152618873045	5.77962891509861	5.61853654422861	5.69048655939074	5.68968333347294	5.7335397989235	5.71648689065507	-0.0520835691610726	0.61121519266774	-0.719290233954092
5297	8.74345248678032	8.94299933021902	8.89951930024952	8.90997217317136	9.13833052160411	9.04731934314079	9.46482646257481	8.89987160891354	9.26464781175347	8.67133950378611	8.7639774191144	9.18154219447812	8.82726967173237	8.62259845124237	9.39402330384734	9.3631913531989	9.18397940855978	9.23053381533856	-0.00805376856766696	0.953743166918469	-0.0912196351909823
1435	6.79369096761131	6.77626226549581	6.67693895721126	6.66322524176534	6.68425025137136	6.76144538357791	6.64355471166847	6.61502428091049	6.49393504006567	6.71345886069208	6.72253272953994	6.90505221093933	6.89772426284347	6.88733208878461	6.83129028925817	6.99269019742294	6.75769426618088	6.68431218645963	0.142639999160383	0.102411422535078	2.38864280764848
54862	5.6574504504855	5.88678801021969	5.96026673546921	5.96789573326727	5.99669056350336	5.92356853505745	6.04634420156429	5.90814629110718	5.78042894179612	6.04200066012921	6.11880332332124	6.21009815201563	6.15790960173455	6.18619691689046	5.97755960266257	6.18665696684158	6.30915812939531	5.9321183903207	0.221435808982355	0.0141704134688453	4.02510380563282
5454	5.41303004006314	5.34522502849149	5.53466871136013	5.37409774950535	5.17877138294044	5.42778150825113	5.40703736591989	5.22242460724534	5.18969710410059	5.50814192289931	5.40660763297448	5.42056622442466	5.45622902997523	5.30187596045528	5.12392841487177	5.49744158188764	5.45868269603129	5.38036000690321	0.0512333302828172	0.572095958558235	0.797427639143463
1438	4.52974937303204	4.55740969395377	4.78823310903654	4.88577559137726	4.81836642581753	4.54465020006192	4.7296344850401	5.05904038581198	4.78894282583486	4.9679252372169	4.86155453460544	5.44814125461406	5.47338840583426	4.99186951226113	4.73228956212895	5.03745086942612	5.52652002859717	5.19682311617463	0.392684492321408	0.00194536803575164	6.07252072947095
2576	6.76434107645705	6.75556675082569	6.91414407065523	6.57440160747264	6.79779528877828	6.76907856985247	6.52424412985536	6.53792637940477	6.67204579571885	6.66286996240076	6.7129191159073	6.93118883579331	6.7442901487248	7.0312656481988	6.78847486218621	6.63184516934069	6.95788443693384	6.67104894678243	0.0913603841386432	0.305861137700977	1.4349817794242
8402	8.20926237122919	8.32732017998623	8.52818924561865	8.23025837988272	8.78219822696883	8.51685220099709	8.76880137480543	8.62778271128167	8.84028085184118	8.4511588640267	8.86818685582975	8.46588146752759	8.49460397310917	8.72805916632043	8.40535821162274	8.59038592724103	8.59968613837353	8.56974439642406	0.0380132730960017	0.756297780497127	0.449792001266662
4892	4.83622625972541	4.83675293771352	4.90891483536797	4.77502448174515	4.72779173990099	4.69829500052809	4.69016819515403	4.8072908392289	4.67612644109881	4.88999241419895	4.82369258741597	4.93471391322381	4.6909597518132	5.0132945890541	4.94371312649101	4.82544280222324	5.144281526909	4.85094553345607	0.128938390480275	0.137999728457181	2.13791033191266
22835	6.51033683594441	6.48202645023567	6.24220907097617	6.25872060108596	6.26603981597999	6.10752937924638	6.07408853883114	6.11634482882218	6.16049937900204	6.39212836653748	6.41964376944113	5.40745607786453	5.94932343111701	6.36869791505771	5.82780713542924	5.86659366569419	5.56635024027294	5.64701666641758	-0.308086403588016	0.0305534515875631	-3.38217274191187
5027	4.87956312562242	4.77388276806328	4.90522262955511	4.78253604779572	4.7104031061314	4.7012011383096	4.97494427893971	4.89025185816388	4.36675602296006	5.61264181063722	4.87102691130915	5.13414085979472	5.34446227591132	5.00611391229236	5.12244062750796	4.97450041401289	5.58433152845371	4.90708856786551	0.39688732580485	0.00701253948843527	4.68696912708829
3952	4.97422232973483	5.18415207061709	5.15764009768833	5.04295944999293	4.84529444840044	5.35922317108566	4.71153641665824	5.28120186041333	5.14115920158868	5.16948199187395	5.2183120625146	5.39847911532636	5.12165483832803	5.62407355923923	5.1305669172333	5.3140670817899	5.34716588924259	5.38871960389051	0.223903557028771	0.107787041941976	2.34536656949691
4974	5.52796366272935	5.85229259659798	5.63003029740346	5.55319855488753	5.35858754500378	5.46068408448264	5.30521864038913	5.42193073103794	5.24448224783141	5.353106085506	5.59052376644051	5.81961069748193	5.63982630282508	5.57483914712776	5.54085522817106	5.51330485020516	5.57487272242745	5.55629000518881	0.0898711605567263	0.353120833763564	1.29759521281767
3577	7.61776319806766	7.36047718212364	7.75559538712927	7.71129818503255	7.328379289515	7.35011128657518	7.39328914696269	7.6969621004915	7.58773280258356	7.68239953930968	7.42678403366867	7.56625477906212	7.41985285388658	7.50889282272071	7.52581155813897	7.58337050638082	7.63429964455527	7.66282983566177	0.0232096661003921	0.808702875238936	0.354403513323586
6555	5.68282021831537	5.64790113082203	5.60413001386868	5.8191856939693	5.84562534350012	5.45009442573442	5.48100646172511	5.75861531209796	5.61936130646517	5.42879449790272	5.87885362003477	6.19959997690086	6.07814195600153	5.83053460601565	5.65998693543523	5.73334249618362	5.77582696414233	5.99057586475672	0.185213001208362	0.116787086592403	2.27858732210053
6291	6.16912089274402	6.03978635483822	6.13963888091614	6.03692943750903	6.05895139186361	6.1346146746522	6.28580014168285	6.24777796384476	6.32268874617559	6.24211391950637	6.05895139186361	6.29570287794631	6.20111017914127	6.12786656972278	6.09964874252793	6.17150440530378	6.48189031993746	6.01581761424419	0.0288108373296968	0.757192655941149	0.448031701788532
10246	5.96260026873913	5.89116069869168	5.94158417583156	5.7985837914974	6.08021079189756	6.13522974791854	5.9219299616721	5.79021489536846	6.208268086275	5.81423176194009	5.94891419878261	6.1374949315097	6.00887219130114	6.21283332557211	5.88216785639378	5.96446475304905	6.11564121574008	6.25825409821673	0.0681213238459852	0.468907315167649	1.01312398871884
55669	7.58672813218702	7.60445062187594	7.12147388703707	7.578211874411	7.48608758137966	7.31307273838823	7.45608162126128	7.41945547687754	7.49478847104802	7.57195998312533	8.05704600700493	6.93746141313861	7.85844962264431	6.99903110019919	7.7197337030344	7.62359046405501	6.80592875367017	7.3295471944461	-0.0175113514608588	0.921239684326025	-0.153489223096564
6843	7.09639794407098	7.01454478430083	7.175288918608	6.89163020235143	6.56346154225543	6.9313394117199	7.07717115895199	6.74506909892362	7.20617871050701	7.32428695516677	7.39660691715646	7.14007877711934	7.29621038460236	6.79014354500425	6.99841422752627	7.28243640917184	7.40295778505882	6.94963679826242	0.208854447486593	0.0989789853374966	2.41715931958297
6718	3.68645925536581	3.67815812920266	3.85135174709756	3.56243988999103	3.84101488820314	3.83915914692546	3.70051166979467	3.7171522553264	3.52422447317881	3.46932052524973	3.50512898904083	3.58363996657859	3.74031496215217	3.62645869182244	3.61680800168656	3.69973876298735	4.1667929812178	3.71635016481618	-0.0306576010593218	0.800924308154511	-0.369341449844759
3751	3.41942416845129	3.57668081353506	3.61871367785212	3.54708176813339	3.56408448865296	3.82078676698224	3.61798839576895	3.56085664218523	3.55491853101626	3.38797708604104	3.58347876503191	3.95669153003046	3.42267173343156	3.5814968967953	3.67421736705552	3.34455850123798	3.44727955154661	3.75679124557628	-0.0139302862034283	0.895109250663787	-0.202700472071482
10859	7.05047889721546	6.94291047869786	6.80860326646469	6.78335016469432	6.68308029534819	6.89865256090437	6.98051912793467	7.01229101496831	6.69382761728371	7.07264365957119	6.79892740789315	7.33832756431508	7.27538923787133	7.10154556900133	6.99240177770174	7.08445164289392	7.24002550144408	6.81606935539058	0.207340921396755	0.0734831497191894	2.66538909121575
4058	6.28743511894091	6.30247145274177	6.52048759212803	6.51195522620525	6.60188956090309	6.26147907249952	6.66450896643061	6.50224236917526	6.54965286388363	6.23756245137308	6.34560208704795	6.87441309611744	6.7398214300275	6.74307721819785	6.50414548119883	6.77988255747352	7.24642051706295	6.92119848398665	0.243333455508633	0.0434339770103756	3.09394339905642
6121	3.27359562565798	3.18442110701448	3.22220510867898	3.15168021987819	3.36931528212215	3.12773151841373	3.10941803635218	3.16128346026675	3.16584482377445	3.19437018606051	3.21435761223806	3.30697217631554	3.10210127083586	3.16787651558349	3.32221690169684	3.11431053057733	3.21758982785606	3.3736639758174	0.0275515349802437	0.742415287720443	0.476305001513299
25836	7.89285616085771	7.57179466009829	7.33505785069131	7.4820045699242	7.68047406594551	7.47082841905814	7.71057171189893	7.7170007250156	7.71993942004314	7.4446564206328	7.43893659171413	6.95968341582591	7.42638024304329	7.33660341689838	7.48295440229833	7.40099493461231	6.62737262146922	7.18007426266754	-0.364763474930102	0.0234612114934055	-3.6043689817252
25833	4.24871395744842	4.36094886082364	4.39222866503733	4.43143182660863	4.27875319036381	4.28294795337222	4.46046473291469	4.46441226204317	4.35341739811395	5.5794475241928	5.11587099159338	4.41692082123451	4.55573551524728	4.97875053951388	4.4729426786165	5.12272538167019	5.12898228416293	4.92135309004739	0.557712219950334	0.00718525204434829	4.65979888079265
3768	5.4278945995978	5.09623556500777	5.3491066189174	5.1636161732285	4.95346347205463	5.360772540568	5.39649307637595	5.00020863012404	5.34107537925579	5.49873632275692	5.21975350459766	5.3678810789596	5.07400527996455	5.0594769662711	5.32672536938334	5.35826588574879	5.53161845111165	5.07487068681327	0.0469408322752218	0.660943015108177	0.624750238729715
2015	6.63654826698971	6.48476888157859	6.70471848554146	6.3955952251704	6.26603981597999	6.5383882086831	6.1689357704366	6.55083423435074	6.30630760469182	6.65799506982603	6.53049964466321	6.76284244179196	6.69068340642885	6.65208001078322	6.42715531387585	6.53716723085497	7.01899027982128	6.60748821581648	0.203640568937715	0.0600745018478055	2.83069659716184
7124	6.17678910363705	6.2233212603309	6.62131871914486	6.2826612849048	6.25002373869971	6.26410426925786	6.37926401454793	6.38056089427193	6.12006749675904	5.90022222904255	6.06014293643117	6.76740675923962	6.89860626126441	6.47416182785429	6.35828644217973	6.69523545531731	6.42831728834667	6.85243911249916	0.192967503402314	0.18116599382943	1.8994846789385
80740	6.25415542459207	5.85000367237965	6.11481667340166	6.11891470325849	5.87811261333743	6.03092043529805	6.02909619290442	5.98679144791453	6.12006749675904	6.36595507143057	6.03054956011795	5.90443560540532	6.10308956689455	6.28462231764452	6.15272841600677	6.46500703273661	6.30567550948896	6.17044668679148	0.155514567407931	0.140389217683657	2.12368767991821
54799	6.10447553587766	5.89655519333565	5.76339545652803	5.77505400149794	5.76389911478055	5.67121963925753	5.85908897862655	5.98728590090801	5.83899002765285	5.86334020937803	5.95462906858968	5.27849679930784	5.71526873225819	5.77425676387375	5.58117528897057	5.82191557695444	5.39145997127234	5.52536467451591	-0.194895195927115	0.0893475568604325	-2.49989272055873
26330	4.45704219558209	4.56605869135679	4.34524629898723	4.24466640022935	4.55361310297307	4.42172724860025	4.50209987623017	4.44184686946394	4.07971655019606	4.28082481767204	4.52824155051804	4.30375500770933	4.52739945304687	4.68446697967812	4.45747155560078	4.65794286336308	4.91073004527892	4.01773700989918	0.0840613387941533	0.397384213817645	1.17910554463263
51351	6.1126426414567	6.11818940772987	5.69228381183004	5.99320125841996	5.94280122127854	5.56951879242477	5.85928844159031	5.8672431900677	5.99162858496715	6.06334794146303	6.49908258333857	5.59083119150786	6.2290696182442	6.02535567468361	5.8651469240135	6.18904007187011	5.37836939252989	5.8432208573855	0.0596296561412505	0.643231577426537	0.657926303318895
8510	5.23754138048613	4.64576036785972	5.11785886484204	5.07706679259185	5.27524020169641	5.12917734121083	5.2640785767558	5.06021194065683	5.30659300768948	4.92347125894843	4.81028098449217	6.52678192485704	5.56163333099873	5.01291903517947	5.45618618641647	5.24734915134607	6.3463935960897	6.0263534905597	0.421982276122078	0.103926050921811	2.37635072258246
5592	6.04504868454634	6.18396230997945	6.24070266744935	6.1135084951261	6.15977308446536	6.02428464553734	5.99294527188499	5.99396628554967	6.09972350276856	5.44846342800904	5.46975530368954	5.98133115988156	5.75147282370546	5.80135900665334	6.12949939947292	5.66293418551149	5.99453352128651	5.96805014276417	-0.294057330703682	0.0286446505913072	-3.43631623910166
63934	7.02894410474444	6.99914038117547	7.11603621887927	7.10807929916659	7.5951932571054	7.22302844811817	7.10045982391525	6.95618758801494	6.94216648642284	7.13535762152183	7.31021044918597	6.87351127997442	6.99823771734617	7.53777036626786	6.66025281193205	7.28681845466544	6.32856449364235	6.85696645175721	-0.120171773472121	0.382509796038454	-1.21796214487859
5597	7.20328612392865	7.24474818027778	7.10992602488656	7.67318962351549	7.28902430418511	7.44654844842312	7.15014541686016	7.11646414206145	7.2822739765167	7.3179105310804	7.47758537016003	7.13266787604903	7.36092984957404	7.29849621636411	7.46982596335656	7.24009840429978	6.96956723074169	7.56203128406023	0.034834053892316	0.72014459061047	0.515357012701151
6799	8.49643666490972	8.92236631918145	9.42463192958759	8.91518506543663	9.28171307449398	9.21364964410515	9.44104880776383	9.2476659123602	9.49378873558276	8.08216733215081	8.74959795044728	9.3079376370879	8.30699183721089	8.51716784322373	8.81564153122792	8.51208618827038	9.93753020838391	9.26581749007097	-0.326838681705282	0.103119551206597	-2.3827271714811
8785	5.77151152522544	5.69193073418548	5.89437122817233	5.63149382532084	5.70451085391867	6.29131464253108	5.82707468179368	5.94332752575837	5.52860118628265	5.97688323746323	5.76975436555093	6.31874677571155	5.82058641723633	5.37429885016547	5.88630415593028	5.83997215951228	6.94770728870247	5.86419913452884	0.168257353512538	0.333639589404547	1.35383516581051
7768	6.3625138140678	6.18577869871177	6.03974852452629	6.01976622241416	6.28896142499392	5.92891927676783	6.33013827639687	6.21228906035187	6.37707593264119	5.87156368275126	6.08797243485688	6.08979873119172	5.92942692244032	5.79000905168306	5.68260952155578	5.82265231086488	5.80021600549515	5.87511206630421	-0.310647833747603	0.0128636789087333	-4.11463519754219
54658	4.71448596243164	4.7715574333575	4.83541648821905	4.77513944640979	4.7617366454699	4.79680875820955	4.6126147184396	4.71863157121592	4.80595787223809	4.67725120471857	4.81970125568002	4.92846342470548	4.82449810789802	4.88380620867533	4.67667253090223	4.89250739556213	4.84786637897906	4.93433948724537	0.0769730109305716	0.318462353222282	1.39680989873458
3189	9.56891519953816	9.67788972158944	9.27490919211957	9.62983149151776	9.22296552190785	9.73954301195615	9.62020337622918	9.44250494270609	9.48480770343977	9.46636746784576	9.45848544657914	9.13166946984246	8.92544469013499	8.23141946180523	9.68453096612869	9.31006047509108	8.90651143310569	9.33358384478957	-0.357055211742373	0.0238766809012379	-3.5915573975921
7766	6.2484477081364	6.46868162203902	6.27156832850829	6.36264631643705	6.21213253365415	6.24584441059961	6.34114675233279	6.40907326193745	6.08745303801381	6.36768174490784	6.39097799002158	6.4293920622664	6.1878755064515	6.29515094248169	6.13110603302292	6.26465535564306	5.78597111585079	6.33937714964581	-0.0505340079296647	0.674078451353318	-0.598994037392629
11238	5.86136721666551	6.31688992946837	6.05158941000914	6.02547926097235	5.96902329933494	6.1443857751901	5.99344076121011	6.03920070456053	6.00541207994084	5.86133277225233	6.16404462359356	5.97975874929789	5.9832560869843	5.80947764283189	6.2206024636174	6.00639611271591	6.02185411869688	6.06242996402377	-0.0330706559264419	0.647462741733272	-0.649858919564563
23613	6.92250633429226	6.90038457320256	6.88743668531893	6.63442681733792	6.81201340604666	6.92832720313021	6.8747680951958	6.83923280129602	6.94259241847306	6.97964521319629	7.02041052722208	6.96382912104494	6.88661347888447	6.96581568200125	6.89560406675466	7.00577055877879	6.98649276392712	6.91275958841967	0.0972502962150976	0.186744085028741	1.8734549886853
2678	7.45108370825949	7.85524281324479	7.89136377314111	7.54631251335521	8.11062165296349	8.17389983085267	7.82891060811723	7.6571232642703	8.36491234040698	8.9319551357109	7.20299959544115	8.69005932935238	8.52711124274162	8.68103007272484	8.03060845665352	8.74555814457133	9.41608764967413	8.53016154944479	0.652900074633707	0.0474531630914437	3.01909210813812
5204	12.0474500951754	11.9708284052825	12.2666691421398	11.8912110435831	12.6601267478857	12.0192917713491	12.2622985278528	12.2937142747211	12.2857564333908	11.9273313302481	11.8861032942521	12.2773227846738	11.8933462415086	12.0935042935006	12.0722137658855	11.9046614205976	12.3920616829914	12.0428315004043	-0.134218903035372	0.208581184246666	-1.78021527681081
80216	6.09404023100926	5.99715302447832	6.10185301626975	5.90519048620568	6.06426362709511	6.08338348156493	5.94675946757891	6.2213712396127	6.34686989696481	6.46338218756138	6.3926146158392	6.22973291194281	6.11650525734041	6.30099588296267	5.81692370817759	6.21599592549135	6.50384573578314	6.28669771259543	0.173978829657166	0.108779635461976	2.33858048118661
64499	5.662510682426	4.91870237365537	5.88954487883663	6.21223978438267	5.31066061313965	5.87517375415043	6.18477258477235	5.73257521737047	5.92393951613081	6.27206490199161	5.68308265127106	7.58004908696259	6.78695384500904	6.02366203290702	5.95984299939054	6.13081638908633	6.59778183003118	6.42975965006358	0.639321553538729	0.0094826977793967	4.40998974003688
3356	4.01011669384599	4.21946595409242	4.09078408369499	4.02726781812791	3.96496622730292	4.05503806531072	3.86949624132928	4.00835419398751	4.27799452048844	4.06974588810197	4.05125392389499	4.30742189584968	4.00096737635801	3.94104837212984	3.84911352061193	4.12519677569983	4.05144066408095	4.20416620499147	0.00854120261538627	0.929908592925985	0.136501576728699
407	6.90776105315259	6.93661225096808	7.10915213047846	6.89866566765374	6.83503266594118	6.89383107502886	6.91203620312951	6.75336249457231	6.88735877185522	7.00265747742008	6.76538085411389	6.9383789680359	6.69199217575001	6.99776392314025	6.69480731781914	7.09715502820625	7.0393953781453	7.00654268439253	0.0111401660270441	0.918957500287749	0.157967056108687
5253	7.03102593617831	7.01590245246107	6.90163614018984	7.06702632423105	7.00305493635685	6.68581734835515	7.24665498434655	6.86483087964624	6.87139576044469	6.90328153303047	7.23557783373812	6.99613787166528	7.02450991480192	6.82821199893081	7.09344624478584	7.11237743799717	6.84440097533675	7.02484837441854	0.0417163802772372	0.676094915814423	0.595596481020821
495	6.15022554135874	6.41508545342261	6.5852440314298	6.51313213038425	6.39147445522092	6.3989842739559	6.28737847102571	6.20187930868804	6.60675441635586	6.15362697913656	6.23372864015246	6.29464013215011	6.10082154428591	6.00954982190606	6.25423875816116	6.07227939300123	6.54228071646075	6.43208080755446	-0.161879032114793	0.145285938410872	-2.09346340730271
248	5.04884261472878	4.95553749358907	5.14204884040664	4.88344202312216	5.01347050738727	5.06090185370276	4.99693260208734	4.95980216782054	5.20560246789896	5.29864625442841	4.84782599954739	5.37224857319129	5.27015116452289	4.95993781667689	4.99384155336798	5.12221334989807	5.39873837223207	5.16558645921562	0.12917877470412	0.211518671549287	1.76813254406059
3760	4.22909716772233	4.37659133532737	4.15403895175598	4.11498194275635	4.13885896326313	4.21618209622494	4.14032011618871	4.26804346794911	4.09990284511804	4.21685029817814	4.29727438574133	4.40981288634199	4.34843275069582	4.40179281201578	4.30971457300549	4.40263184380345	4.42170533243154	4.4915213860854	0.173524375776998	0.0603513388208239	2.82688436176659
1021	5.69406364120086	5.41694367736534	5.40468520348932	5.42835836892238	5.62193118972453	5.74070153100829	5.80580065432731	5.5175090742672	5.63563879796556	5.33074729323089	5.61762298795932	5.54299499097607	5.38301356357148	5.36989995112371	5.66458640819667	5.70820088280037	5.47123436884273	5.48981567692989	-0.076390668293294	0.407498734811786	-1.15431853693436
4435	7.4732433321753	7.9547057117205	8.53990725193189	7.08820025520959	7.53072046369879	7.31147926585002	7.70499917583947	6.95105916603537	7.94937978700552	10.9479808163785	12.2271326750275	10.0149096450031	12.3673072662215	11.2211873334455	9.68520565796739	12.7459705231386	12.0300348504866	11.3995857032382	3.79284667349338	0.000147963570699818	10.5790272760116
2660	3.40268090873839	3.56699707846053	3.30611101255117	3.16415570140201	3.27627096374742	3.39421559488657	3.17691303564579	3.29024866411474	3.26948064250491	3.25559109664621	3.19609260450757	3.14946742526546	3.18026666692156	3.41284220949538	3.51851320847972	3.25577231905166	3.47414143633975	3.23445597109929	-0.0188811849161037	0.851614993627127	-0.281362238534519
3882	5.3452517225755	5.33804519908527	5.15760494322748	5.31290367661554	5.36473544414732	5.43026002396307	5.55471372544751	5.50251566133222	5.7588641779988	5.73291659431092	5.29998602551648	5.7300852217805	5.53891715281849	5.71634410756538	5.46348005474554	5.44191007471865	6.03974741242254	5.55334980058245	0.194649096674248	0.1390683225735	2.13230569162174
1746	5.31413887927368	5.33647411281056	5.60206430541174	5.29545813871037	5.19017663238672	5.33714706331702	5.1703745040646	5.24676014498666	5.17635768644167	5.3354816232371	5.37238584647389	5.53444450545067	5.51487929603093	5.34249530131522	5.24607264285555	5.26510879158978	5.65738473353946	5.33276844612348	0.103563302134785	0.238981352135113	1.66118552181739
51778	4.17947441115513	4.40374464022329	4.13535850714508	4.03000220695451	4.07522997883132	4.19435804950627	4.05828002910247	4.06856696507483	4.15508289992923	4.02024179296382	4.25471695890045	4.44106857527865	4.20595155646606	4.24491855956403	5.51504207253083	4.05529339365252	4.16569291828508	4.18387516677814	0.198522589610828	0.283226081781511	1.50844384906723
1010	3.65647727864516	3.86502569081955	3.70607775415934	3.615688114719	3.57655893283554	3.65460233414662	3.40184568892715	3.64080254178966	3.71734754256256	3.68336815552292	3.82679370140587	3.86855873571821	3.66254626267885	3.83284065967181	3.74528281394236	3.6584093680275	3.61713798989756	3.6785961875209	0.0821231106423765	0.295558923520747	1.46843700646749
6572	5.94676777726151	5.54743808560295	5.84027593868314	5.47932551189096	5.50566555686615	5.49555839658828	5.71837085986814	5.5212439744046	5.44858993446863	5.96096209300751	5.50566555686615	5.91377353763917	6.02224221223264	5.7812271139587	5.41808074945332	5.76338299021786	6.1321958558109	5.65883993115919	0.183681556079007	0.124721569460249	2.22306608397645
117	6.33954142743563	6.05977586625973	6.38181770725148	5.95416846201821	6.28727989525145	6.07944652801681	6.19493568115848	6.21879398167053	6.4608433351313	5.84710613324691	5.91027287135358	6.52624689958443	5.84216849723002	6.3219747195064	6.09903276190903	6.0384895737733	6.35135095787384	6.686213715315	-0.0393051949334552	0.716703426337063	-0.521883165308811
4915	8.51819928459749	7.77406309712972	7.5008132965896	7.89266378068123	8.15770401812098	8.1261135006733	8.25785686035966	8.00662298687045	8.15233153180048	7.65173928799328	7.47527441752454	7.24737273360871	7.88880117532042	8.32090408631403	8.18400368046659	8.12693005684624	7.35189003845918	7.53663834872335	-0.289201614618509	0.072368216847643	-2.6786955130414
11146	7.31750392895396	7.52632022313458	7.51310507118214	7.46510137073542	7.34273094884965	7.30412691495552	7.45736931830453	7.35680634784335	7.28957348307338	7.06305085790432	7.5055129365977	6.84013901461542	6.87486259359886	6.83534776457288	7.24136191946586	6.78863234996457	6.79111019871026	7.29068318840405	-0.371326309244292	0.0134457098701118	-4.07653705986575
1735	6.4105835826006	6.17352038668094	6.42028270939706	6.26958403706576	6.67511029232138	6.41913135616969	6.71619233126273	6.50529953897267	6.6235177900196	6.36589837859032	6.18257926921969	7.20457617795664	6.63806588146077	6.31074609055803	6.35824397166127	6.39101957766619	7.43240879943148	6.87555196336381	0.171763120601975	0.356934325828201	1.2867754863814
8969	4.03244337439856	4.06198186483424	4.35609479954178	3.83885306776493	4.13483873957599	4.06867975254894	3.96266683078995	3.74158385859954	3.55562910187862	4.08311553727568	4.3965755426225	4.20803378768185	3.84516747659832	4.50720015441716	3.86053779357422	4.310100451585	4.00548596946439	3.79126653971554	0.139412429222457	0.195525600858273	1.83473545839692
2787	10.5497768787093	10.5197900216061	10.622125888033	10.7224207913034	10.6762697479431	10.4746180504097	10.8142821783464	10.7121255567482	10.3690982783513	11.1560376479517	11.0589543063967	10.4242569959056	10.9436239036036	11.0001173118539	10.6149896586026	10.8456631748394	10.2095734469142	10.5589078209336	0.150179652838993	0.310581954949975	1.41971273581987
339	4.94823862263996	4.734354614211	4.83937636131574	4.84004739827074	4.78652418630699	4.83514336393606	4.48429686730077	4.80562140167804	4.98016156392617	4.81583670038594	4.84408888850926	4.82235221506323	4.70665322833439	4.66448163308797	4.8839239472705	4.91244784238716	5.5857518344405	4.9055747398378	0.0985940721923653	0.468320449357239	1.01427478324564
23373	7.56469837890405	7.33544329418694	7.63087650277182	7.5778193741431	7.44810168821525	7.55761860363268	7.75974241665689	7.53922866529409	7.82304024751232	7.78301944407707	7.82724151364455	7.76134668464788	7.78468822555572	7.90472752034113	7.66346329098237	7.8819900305752	8.20206667506988	7.61595170915634	0.243102880303664	0.0571526051111895	2.87388712273286
3592	3.91239253483728	4.11501129387595	4.0251035918874	3.98811284445156	3.84885363481349	3.83554092619175	3.98420528000756	3.97217796277433	4.12521590440861	3.7088170743753	3.914432767193	4.19366798320863	3.96616929404092	3.96961570178622	3.90803229878378	4.02011619740275	4.29612222789912	3.98988437840506	0.0178048833163152	0.860723361958581	0.266470567655925
9808	3.52870782999348	3.72399532588004	3.5689520212762	3.58554284059717	3.59342322741603	3.68944630562499	3.71890490624946	3.65940801320893	3.9216489051776	3.72379077427628	3.66455896141577	3.80567546987246	3.57210401994852	3.61660976796256	3.41253280832979	4.05531714241398	4.08984419125064	3.83284065967181	0.087027157746434	0.421553004873541	1.12347138655459
774	5.74182284781554	5.54015677922584	5.39328563616363	5.56441520512727	5.46004035323031	5.47046065853157	5.54738619439012	5.34432200276508	5.80399505525868	5.47162425742969	5.44856809470429	5.81281723884537	5.4409578828008	5.61527272976274	5.33425363536511	5.44977801666569	5.99533766151268	5.71716904667145	0.0466548701388647	0.735259302186214	0.489515841866827
207	8.86901025804626	9.1439235107865	9.19010590423579	9.11670129084443	9.79282438903445	8.9398690680581	9.52522362422155	9.71308842756697	9.24417238800143	8.91299989703612	9.67244484816328	9.29546909291592	9.2661569927628	9.43640451833143	9.27723494151124	9.3835321111993	9.44283387285236	9.16595232919992	0.0353455270196537	0.78932527302488	0.390407269760413
10472	6.63918019887168	6.6708546068858	6.42998225330951	6.51779731386756	6.45438166920147	6.44483851903726	6.63700830380978	6.62336353841287	6.61673435653955	6.41726451927218	6.96978324484755	6.19291687754646	6.5629561111367	6.34063628853449	6.54636298173121	6.6025560202713	5.8235996960269	6.35281279407507	-0.13613913627707	0.314306006881455	-1.40847746637443
3161	5.63574131097224	5.57534630732817	5.59385816763812	5.5905228839602	5.53439301006913	5.40350659949298	5.35248260998329	5.61387769575861	5.44559226182611	5.91556826606942	6.02817629670312	5.83022557430015	5.99028674561901	5.87836066448513	5.43965130642248	5.67879545978239	5.5771915764225	5.67525295431634	0.252020888565742	0.0152557676334129	3.96487683053403
2792	3.26625231390926	3.36132744074627	3.29133050380992	3.21435761223806	2.96043436765515	3.23592962852602	3.31986492566747	3.15523817508841	3.2410718132434	3.24705050598916	3.31868211229215	3.38863997887343	3.29930575282186	3.23874593221329	3.36815349083053	3.28245769303914	3.57668081353506	3.21087246445281	0.0983091070181629	0.271565760314896	1.5481705388955
9398	6.08660000325321	5.92434493188179	5.88129907564891	6.05877795480329	5.65411193479629	5.88940491297928	5.91683525296128	6.02925804347284	6.11250244728822	5.87406305272217	6.02341817920678	6.25046391048413	6.42077563376127	6.29071969938609	5.90718354364414	6.2655550838472	6.29077563277604	6.14776639456163	0.213065174811592	0.0833661731909557	2.5596721016353
25875	10.6138736444227	10.1614228194194	10.1738443156516	10.0760342707709	10.6466763559161	10.1293764630098	10.7089628958174	10.5498932670972	10.1525736028577	9.94359133842916	10.0412214120345	10.0846123955876	10.2512672212023	9.98945881252944	10.137978906924	10.3347619941045	10.3448464416332	9.93773543086139	-0.238575964628522	0.0773476999695286	-2.62479432699247
1009	6.14911711130735	6.03387359835275	5.94794929426326	5.73825283617315	5.85440567518088	5.81334820776736	5.9206428245355	5.77321142972748	5.51600741335638	6.27143008474495	5.33725076920576	7.43466926490944	7.51862815017288	6.07959678779544	7.06531258681316	7.02647249326042	5.39082360562261	6.43226898827461	0.645516037792793	0.0738922507017077	2.66086817065707
2262	3.87794694062912	3.77454488229414	4.37794523372059	3.64937410408001	3.98094277630954	4.21771044590191	3.71320422033799	3.8710050631878	3.83980798911861	3.7745361733585	3.88417245619493	3.94556500454323	3.87196191382571	4.18005060168998	3.96574425381212	3.92930859062726	4.05635035380481	3.80671798091695	0.0124361859104204	0.919528634829258	0.156861531120849
9370	4.53693439712011	4.29164188121327	4.06655431236873	4.18289823247624	3.80937719265858	4.1264128567607	3.57474934339747	3.88066005887413	4.08392462202795	4.10685816325302	4.23875103154126	4.11413481661647	4.11307763930029	4.30610568519042	6.00734226188031	3.93623029833884	4.04395704300817	4.22034008361242	0.28151601398267	0.283563118046849	1.50737939086291
2444	5.18275721190266	5.15727356579479	5.27348322393233	5.10624539792991	5.01709083649721	4.99940591321317	5.22124435129708	5.03249971454833	5.20906488307473	4.82420808901643	4.94230952839991	5.27910288904532	4.99276778827718	5.00550827677385	5.14143800311755	4.91705148236731	5.00183245674134	5.06893406696548	-0.113990279720649	0.203820016015305	-1.80067525358766
3195	5.41601513880983	5.34362685236372	5.30381688783702	5.35831862138452	5.39835255375032	5.20773318500698	5.39038631572611	5.32845267987452	5.41845091261156	5.37476084219609	5.40179899717712	5.40199266597083	5.48537009669313	5.24296360237232	5.2807732064323	5.36992005732767	5.87296619319828	5.46310223425754	0.0809438609178547	0.407882843112695	1.15352080621436
10553	7.72043517615402	7.56199409534776	7.74088569490539	7.68151146821454	7.83715073582526	7.51763336371592	7.74945604196524	7.65618629216675	7.87963682700832	7.29905832122498	7.19410862292949	7.38757756908199	7.381174370365	7.38789461188954	7.56715610230517	7.31616136743473	6.91798321055637	7.48599822594645	-0.37864192150772	0.00392834836809097	-5.24944891738871
840	7.64935905530185	7.35575932007764	7.49514095485696	7.58379243575884	6.73655873088958	7.38186045558345	7.40086375493729	7.03554843202123	6.90535904396767	8.23511080333865	7.38524988074788	7.38773701599255	7.36827718733315	7.29504519653157	7.21780949077709	7.55165479305122	6.92116183134246	7.37697645812791	0.132753385983107	0.344246791252866	1.32268460570511
2559	3.89144994198152	4.24461355947193	3.99306057095526	3.91709700516831	3.99306057095526	3.88000885796936	4.01551197942107	3.95436476209644	4.04820262802048	3.75089440139005	4.21377644539159	4.10401902252824	4.08330961835729	4.01402655133287	3.98821033013556	4.23966626697633	3.92799643953263	3.95268277589329	0.0374679972775801	0.641227177420443	0.66159597230135
2842	5.8403101793146	5.76117198640353	5.68805074905084	5.71415130758947	5.6462499344113	5.61168467305196	5.42667050700895	5.95942794349378	5.8289029352303	5.60427736951384	6.00830956918323	6.13914775331991	6.21891788142769	5.79195477632421	5.90066399433626	6.07696956269552	5.74607675915676	5.97885777424186	0.220950580516059	0.110622728456684	2.32470589371539
6540	8.0381069813731	8.36264874585898	8.4031330011558	8.04041635771958	7.86833400433053	8.3181398975218	7.71555542086056	7.84198270237659	7.55279980433282	7.65609309746822	8.24672209274235	8.09632071359369	7.1046173118441	7.65065226903083	7.62311572372079	7.71246514025592	8.60132889798909	7.49112500197065	-0.217630740768239	0.266712660558231	-1.56435973998328
6554	5.95921753718642	6.17526231839324	6.13244714123067	6.23763669899181	6.21037044295452	6.00604563300798	5.8019785225599	6.25935015754887	6.28945082205921	6.22405691786886	6.25256967727886	6.36434929277078	6.54167318549893	6.43849805740304	6.11439198915783	6.20714831311177	6.26645060054436	6.40699981020029	0.193819841100232	0.0300964253311712	3.39313485101126
2186	7.43067949390787	7.16308007448939	7.31227821306955	7.18927584506862	7.26777511541972	7.40938957842529	7.38692386685001	7.13537849480791	7.33248790937184	7.29653062495486	7.34085350905133	6.81229597088161	6.99039197733328	7.11864530252862	7.26951149459047	7.215430223414	6.71791487125161	6.98447877271755	-0.209023982742988	0.0524004891973201	-2.94411599792277
3718	5.36452667675131	5.50693503504395	5.62188500054451	5.42704766333158	5.27643918334365	5.38473104161037	5.63003468928324	5.60904556758569	5.66226559108595	5.89419462812208	5.59217442402949	6.02663185195862	5.98050448372972	6.18985878906657	5.62728548863272	5.96265020167143	6.1693901020089	5.9004623693277	0.428915765551883	0.00380892315470121	5.27702895546643
1018	6.89475378295272	6.77655221983692	7.06315750052869	7.13137532185638	7.53569508901144	7.33039008469545	7.21301354815207	7.10316788095045	7.22138942954432	7.14247470895657	7.01609907032616	7.29150138982272	6.98457442284097	7.18515382748743	7.18999564289474	7.18262577626703	7.46837858999765	7.17131040086689	0.0402909968813019	0.727574054197275	0.50284245118649
23140	6.66282273618586	6.67831566973583	6.7382575594513	6.71232823324663	6.61340811707481	6.6723854292266	6.72097005682673	6.72985760876814	6.70230681090656	6.72379223257527	6.44949237215554	6.73021410672345	6.31726600965178	6.43602984942348	6.60737159883664	6.50293672889803	6.70039865429872	6.73996812508636	-0.113686949308135	0.192886100634646	-1.8465288717935
3671	7.48049580391976	7.78336799867237	8.18679113845464	7.88244319784696	8.31594856529884	8.01491953510335	8.03343479307392	7.92163249796148	7.91785639724036	7.66377683479748	6.70761404125872	8.25872117429887	7.23808199168788	7.86658132721866	7.90010663948662	7.77170715461966	8.69351796303729	8.15001838581092	-0.142973823928398	0.514702598177661	-0.912191473481979
1775	6.82583712767102	6.96360451028185	7.04734990121581	7.03152985202804	7.20792346208297	7.0562761861457	6.97876010782478	6.92358363052713	7.34639670772771	7.31795729991345	7.51664201022964	7.29253636419332	7.13900108854894	7.26073166032868	7.07682301198256	7.11491770853972	8.31909981293538	7.38974991618047	0.338466376371907	0.0794632077188074	2.60115483528082
181	6.31180006886701	6.08695551717853	6.2338557022645	6.25048229979414	5.98805473706703	6.14122237906169	6.15722488932417	6.13164641922994	6.35232615740973	6.47415884660598	5.84867212500315	6.21858240334098	6.01214153290979	6.64844257714009	5.91042024950335	6.20714831311177	7.00389707215747	6.13182050146259	0.0890794945598231	0.609008581134632	0.724360960432896
3386	4.61836191760243	5.10480583573337	5.03311045868889	4.81369780850369	4.48324413164242	5.11060543235816	5.14955301566285	5.12355181814835	4.78636769601486	6.06463974211984	6.86424981123423	5.84571259892271	5.85409875745956	6.12789205287771	5.17216646711803	5.4713140672978	7.76035205652798	5.52331273798202	1.16227113079832	0.00426793605999692	5.17227084543765
27255	7.19564628378324	6.39972228896849	7.15404395333556	6.98518326498527	6.8863702465185	8.12821992274181	6.36005401322267	6.73661995347556	5.92353668804561	9.29650194637815	6.29883998807159	6.61699994469311	6.34795204635906	8.12023057519427	6.68305523777045	6.14901460880735	6.38309176416812	6.16038326950819	0.0318525295415098	0.945422263947425	0.107774996806378
10318	8.03501662463911	8.14274077507199	8.55231622486142	8.40631901158027	8.18633702187148	8.43932573222377	8.1966929626443	8.33620096183243	8.02266513527635	8.38589809376906	8.23864143828106	8.48452871183325	8.58354134438551	8.4282843901119	8.36784743765157	8.60881470331438	8.44442799559645	8.32637235617584	0.172304669013098	0.0780336070413264	2.61684378667728
7547	6.46403596517841	6.47215186505099	6.35272900143466	6.25113641415587	6.26433883897024	6.32981961187305	5.97411956668041	6.17125850306561	6.05072460205966	6.05133039141032	6.37232642927358	6.21971365626519	6.55543215051346	6.45334564279354	6.5224396019344	6.48235956156622	6.02065250670605	6.28029773653401	0.0697314787253201	0.587426066299596	0.765867466673981
5009	5.60377848288172	5.77769362236323	5.73818404163541	5.64201445694407	5.70787497713357	5.73987203055495	5.41073195425743	5.71991892704165	5.51395289205832	5.2717728112853	5.77912797479565	6.29827073973295	5.85561095553288	6.05583949120014	5.75391857262811	6.07126165781853	5.64679307276074	5.88349232737911	0.195785135362561	0.167859545954981	1.96598333486613
6580	5.47109322390085	5.34880775333285	5.88131018529171	5.48594939408098	5.42161689776385	5.65815781388666	5.85923533918228	5.81487187013109	5.36095530758309	5.54938078257425	5.46912653882372	5.88582184429836	5.63426065228918	6.02753582620216	5.48953608166992	5.82484015198375	6.07748084760507	5.73643266495316	0.154713067249579	0.167969174386302	1.96520482543767
8856	6.02640196710173	5.94790949859924	6.2052919166328	6.16347760662751	6.21803988521832	6.10648571216807	6.11571281268859	5.97633331318169	6.20060701343159	5.88377544601135	6.14938212339151	6.18268647543109	6.335592137757	6.33443400031619	6.19424648099043	6.20137696246909	6.31224921678597	6.23400930057205	0.096388046452793	0.247364991819895	1.6313260862668
25794	4.40665604529341	4.69389791402979	4.91240968612812	4.83979381708891	4.86660325520483	4.91742715069913	4.71507987377268	4.77105804256278	4.84000546939286	4.90717038094913	5.29839231705914	4.92822957659343	4.82593188295716	4.7983149963218	4.66179084468907	4.79885629364203	6.03469483954541	5.20163077475353	0.276897850259799	0.155427545928263	2.03232070198022
1089	6.62778677491389	6.73361374871524	6.63040832866251	6.78152838876148	6.7089254513709	6.65980393172323	6.62160467684592	6.63995077164614	6.80186766736785	6.72503708489074	6.73569480539386	6.92605370948926	6.99403932047036	6.67912124928799	6.75216229031211	6.8100839982493	7.03043259763128	6.73461669711185	0.131305779203286	0.142128960584402	2.11314622689196
239	5.86555041984828	5.96347148083625	6.27940493545998	6.17953220732158	6.13355907718979	6.03830697666669	5.94474850717838	5.90479588852555	6.23284591718292	6.07154475956167	6.27134560863453	6.0734257364921	6.08510449079168	6.40507654173783	5.82767303570554	6.12290482030133	6.22835385195007	6.34890896372129	0.0991247109651818	0.342322395343135	1.32808780519978
27288	4.80397756483226	4.84730586258131	4.69917750850561	4.79168198413968	4.68940657637409	4.7450827778296	4.72029717664627	4.67559120769795	4.58939132939391	4.63924576080798	4.66849863512738	5.01432923044486	4.90044647924686	4.87329367779431	4.68419593354556	4.7518492614053	5.12641164534197	4.87155836857261	0.10754633380957	0.31135017072656	1.41756196877991
1068	6.98135004595722	7.04397835367483	7.0217274238716	7.00530102930681	6.86390985873275	7.03887977889512	6.81818086789899	6.94492470648053	6.93217754029359	6.60076329608395	6.80250184904323	7.20434685515194	7.0422528948465	7.18284145416785	6.83505332702575	6.9801828089161	7.04428242210539	7.11010627405804	0.0168779529208115	0.889890774313283	0.212364368168242
2556	4.54340934005191	5.18064305439977	5.00706074295002	4.84214920251717	4.87875510801869	4.60783055086497	4.79895575066951	4.6539853861513	5.07114816331117	4.56723378892451	4.95894493729944	5.37303711396518	4.78048214661729	5.43627320600762	4.44695865699825	4.93786619929385	4.68876323480192	5.14121622850949	0.0829820237203369	0.468922503735907	1.01304141376829
9099	5.6895165680147	5.3673036430997	5.75609503656067	5.83599735882583	5.66084101585483	5.86046498983167	5.46568878653473	5.57863141032635	5.59264923181704	5.61405124897614	5.53712254664098	5.62376475414706	5.59395407376494	5.59916961623035	5.63176627594858	5.61907572980057	6.11010496159713	5.64970026397346	0.0190579366904089	0.877941706462236	0.235159915117457
6550	5.49027786782388	5.41567774533834	5.65309146069903	5.640747037325	5.56125687614622	5.61349015929039	5.43905982675348	5.65402957178637	5.93903832440995	5.82607222588212	5.69982086498202	5.74396086538986	6.04902277191123	5.74544311635814	5.69327265465321	5.78138734849305	6.27712413913601	5.71541446535636	0.236094398065482	0.0530078546942382	2.93503901682935
27290	6.09830078108813	5.95569409366939	5.67946752586815	5.98463513671954	5.64611445357322	5.7976626528484	5.80594775092347	5.69991239999029	5.83030039824189	5.8624759096579	6.03674757023542	5.91115815428019	5.91680871578333	5.96891836663091	5.7098075740868	6.23028226284913	5.94327001503406	6.12236785948129	0.133755692790728	0.216182734319156	1.75086138530025
25774	6.82052842374138	6.89426834735265	6.89766763636616	6.83694530218822	6.55801628394488	6.83158847454347	6.71501402016146	6.36754915663487	6.70147175680562	6.83566645363956	6.72066648758125	6.92992605761695	6.86803475965275	6.70046713407096	6.64150755099941	6.68340512216323	6.90261917427671	6.80156836843598	0.0512013007442348	0.626432779806223	0.689313943350067
944	5.4703211454521	5.47872094825063	5.37622152237175	5.5604183380073	5.51508904950514	5.30486425735667	5.34597872264083	5.55090344540548	5.63705244448609	5.52775647672896	5.42831884411916	5.84596501841677	5.80017235282518	5.64921006322964	5.62046765779931	5.53969330059362	5.89610830029501	5.72180774124125	0.198881097974766	0.0418966622415687	3.12199139781216
2158	4.45400985077666	4.72338516350815	4.28737951334636	4.28837486711639	4.31647333710591	4.47177943675422	4.11288233583813	4.3827818235291	4.00208362026183	3.83133571107782	4.3642418527701	4.42181053919892	4.58624210421519	4.55170325758504	4.43205262307275	4.35389963573935	4.28610059701584	4.48618097889825	0.030490816815167	0.848568878454184	0.286257729293795
65243	3.56125002212042	3.71889850994695	3.96646342300397	3.83498810804656	3.96833018898581	3.59229777385183	3.95913797599148	3.85703325237081	4.00718121434461	4.12265878490317	4.0560597147988	3.9820699746452	4.39497866545952	4.40453203297187	3.80442726845086	4.49751014029777	3.81230419897476	4.2344645477829	0.3159360955136	0.0138589995859647	4.04677458619494
420	5.13027081832584	5.63618815678194	5.24923546430205	5.53141955490339	5.11915535930784	5.00515824381537	5.51980039566034	5.0311182881291	4.55179018186724	4.55983486488685	4.68546036945472	5.54581117238488	5.14970367776478	4.75997960718116	5.10846511657298	4.9257826474228	4.9772003264342	5.11807088161183	-0.215980866597656	0.275373184986486	-1.53542207991753
9002	4.39924893725862	4.66299167852127	4.58694587669357	4.63336396252297	4.48589456298556	4.76158094957725	4.4421065534615	4.56791552222615	4.52344739888401	4.60974605922865	4.49534097586247	4.77503402011013	4.53671361266148	4.82984122987662	4.27359867878328	4.42504076501343	4.82275252319353	4.58859512791898	0.0325741722797425	0.791932798619716	0.38530322019054
8399	4.68809118331457	4.91477059702789	4.7170994852059	4.74538435062923	4.57148979897305	4.82733146678972	4.47533494558853	4.75181763100154	4.60036480101666	5.40551215301167	4.94046100491426	4.98514763504717	4.85395270863166	5.04413629220233	4.88417919885161	4.94243126160318	5.63167791623995	4.65728261175326	0.339232946967558	0.0275682539417162	3.47138214868322
9991	6.57977212682832	6.41903794241036	6.28005387699053	6.51527401850886	6.41351593337956	6.44386494392199	6.68953887577312	6.48317925441417	6.54502983714264	6.68118849046715	6.52974427556834	6.37802232218081	6.78441786658072	6.37109821515877	6.55932490632308	6.4548292782774	6.3000467160082	6.39685797632369	0.00958480416873325	0.924826301531345	0.147045884448961
27036	5.962750254969	5.97517081560407	5.96448730725224	5.98613734932519	5.77427549536464	5.89006135743741	5.97249102850354	6.0684347070878	6.18024855204341	6.08096623211876	5.94369052227392	6.40562934930313	6.23514168245203	6.32402735844371	5.87003435788593	6.1490779930174	6.59503893420815	6.17809160673644	0.223071240983574	0.0600279320019541	2.83142103969139
15	5.12288585076486	4.74512577845606	4.83624010471122	4.69766779379465	5.02057387345973	4.70147000376677	4.93859989477272	4.83342072100238	4.74649554085498	5.0724657526891	4.89280281561975	4.82685493002043	4.96074217410981	4.92164169859042	4.85424149019706	4.92565242550227	4.68606773026511	5.14649021485667	0.0716088522519153	0.448222676877249	1.06000310118649
8341	4.77046707002918	4.91068903493416	5.05779282027814	4.87307316155112	4.83304813144772	4.76048865937385	4.57847986811347	4.7511029898824	4.80110693023139	4.96741543192103	5.0884238315245	5.3053548690848	5.43910198093459	5.17292797656364	5.24578937993778	5.1260187827197	5.00095387643657	5.00547550166342	0.335023662771624	0.00358642063607072	5.3384406695872
10739	6.41870812184566	6.16919634249923	6.27117189625213	6.52399475595193	6.05876619395634	6.24817168036355	6.03582209215102	6.23085688509668	6.00779657175147	6.24356163655969	6.29072625905991	6.17906277495463	6.08577595127053	6.09373504738528	6.05810426551554	5.98404208251042	6.3378546346651	6.28348040523779	-0.0453490536343499	0.666024117874634	-0.614566790168873
5568	5.88784263350052	5.9530897427963	5.69377187325739	5.92175001192877	6.09837763398431	5.91292543060781	5.82428619488465	5.9079919907293	6.26181587363613	5.96975022273456	5.94124561036849	6.14027690197485	6.11433923766189	6.10164691682661	5.86548127769168	6.05392963755415	6.47753628780392	6.36605860395821	0.174268145694354	0.107095709733918	2.35080505945853
10748	4.4075974730107	4.11014882319582	3.97111709936309	3.85792698559328	4.16135438977679	3.92255481452767	4.62933824824719	4.43397545224287	4.505226654706	3.9343694409869	4.10690010622707	4.00273509650566	4.33238591847201	3.92227878022238	4.03497429472486	4.05510986870826	4.19208582228808	4.03351554650019	-0.153876118447556	0.291980659330054	-1.48008344871546
9666	7.94231934883011	7.85599978127908	7.26891397737856	7.89204170340655	8.24094661173813	7.7958119314853	8.01151995563911	7.90168391216585	8.00977946561427	6.94537574032075	7.4666925302506	7.03294871890787	7.23542247813443	7.28712645292335	7.99128574237609	7.3458527307646	6.66022185964952	7.21992971247527	-0.63712896908161	0.00542047710308897	-4.93080357691923
5991	5.22165996879403	5.19395123901013	5.03799235009287	5.01952943555473	4.97530994586655	5.17146797975435	4.89216353834851	4.89497447849409	4.87396626734018	5.02506818851922	5.01065962750802	4.97173169631341	4.78181513080389	5.00007441605696	4.94330666796965	4.83333868626084	4.95554269866591	4.92262635294371	-0.092983526468204	0.242596749868045	-1.64855984064468
25850	5.86487857611877	5.83936919946408	5.76592019191532	5.69399411755369	5.82196591533958	5.77335030924456	5.7725628129871	6.07887800506873	5.87892371217456	5.57589004912718	5.91372591983475	5.77899629788557	5.99216121498035	5.98397096253842	5.78116646118852	5.98525892101729	5.70540082033155	5.73592481568219	-0.00414970858673259	0.972846001838897	-0.0537309580608329
3738	4.19385584124911	4.09711755468143	4.06815465784122	4.21507210921918	4.00581144170032	4.03074472438474	3.94940116985758	4.17798061593902	4.40705564198534	4.0461973010288	4.34577522523009	4.48978993809804	4.58906793774495	4.24827556915638	4.40705564198534	4.51907464703356	4.34920410287289	4.42979348714417	0.253226677048476	0.0313485761599112	3.36181678287822
5127	7.70575872850527	7.77910988427512	8.0351860306113	8.03946100861255	7.85751123605648	8.13411928207641	8.16986857838822	7.99927362274315	7.85065280647536	8.26686583519932	8.50214060727093	8.06707542497534	8.19086830268557	8.44061344876755	8.19269227034267	8.32638183069278	8.49620997349992	7.90961193405934	0.313502049972173	0.0245657912990067	3.56409222930083
3973	4.02111638351514	3.75291634298603	4.01877253169702	3.58776465083953	3.85210843177882	3.9445389191349	3.78010441276955	3.67813488095156	3.71297314828671	3.98962287911346	3.70520506462598	3.69871000530627	3.59852063647727	3.64193978846852	3.8179944073238	3.67295530680673	3.70709807103695	3.70273444281409	-0.0904054555540211	0.246618286859508	-1.63405538110476
10141	3.9320327484646	3.88129450696967	3.85080027807234	3.62796382769168	3.69921599806458	3.89777831427759	3.61097738737786	3.7103326946685	3.49366931515886	3.91478094488793	4.02160081816966	3.87344902718564	4.12857256032704	4.22511353551958	3.79857070848712	3.80345251191524	3.72232938893129	3.8672538768013	0.183450922386568	0.109189490906108	2.33475915790205
805	12.867058554122	12.8003611640133	12.7200009653657	12.8688262677582	12.7460270842726	12.708283510912	12.7900013463903	12.7617926437774	12.9308624796446	13.0288142225184	12.85722480122	12.6414855925126	12.6772400076414	12.8087528233118	12.7776682029044	12.8928898610834	12.5988479319797	12.7818077071735	-0.0142758739900907	0.87236604180441	-0.245484175016616
7367	3.80343397786414	4.14599285927967	3.87636510969951	4.09994063004441	3.8222959598407	3.92709673859021	3.7100195076376	3.80098974015444	3.803519536943	3.69368468529383	3.92806814841718	4.25296141438907	3.97176062802272	4.00817812006275	3.77167485885248	3.97304140210748	3.90650149991897	4.0481331828605	0.0627055422079228	0.555520103615439	0.83084873660028
7544	5.40742747197723	5.16690921416687	4.61208590331781	5.12029738532097	4.73826135461921	3.96039926206886	3.69142552433114	3.97968059083842	4.07776513323785	4.61906730880129	4.8000939477623	4.19937392026417	4.42126812710841	4.53117361584114	3.99993673452582	3.90901655630899	3.95106315196903	3.89982077067446	-0.269270856291415	0.0772793737968726	-2.62590299500384
3739	4.85434783375774	4.65241680858257	4.58942846219107	4.83391246491725	4.81308172582828	4.66040594119889	4.52681976046184	4.92351914496437	4.77509423286777	4.74382998669208	4.80979183060962	4.9507774456856	4.9072459775178	4.70571978988649	4.80159067630197	4.70745635483548	5.06059622490245	4.75854080025469	0.0907247457684914	0.294244728162876	1.47246418742656
9153	5.28492151356751	5.17305906916667	5.34056398534437	5.30705388338289	5.40467845115613	5.25017870588236	5.4873913649823	5.4899028514407	5.75585652535282	5.34644908742092	5.37785375144259	5.45626362012196	5.6619188251298	5.48335378390562	5.36090798331092	5.69590170611158	5.50335896674413	5.6146577088657	0.111895453641939	0.184792538814946	1.88248806847374
4990	5.54130080183633	5.27091003388239	5.93501127028813	5.45121011622124	5.70481543220513	5.78316474389504	5.56737225590275	5.581952192444	5.70108122238869	5.50180989288954	5.52910696508295	5.65178495086788	5.73818404163541	5.43732834780823	5.48920594928642	5.45085855587201	5.51708652461426	5.57863683906554	-0.0714240002157176	0.496927262058618	-0.95086694441297
4225	6.21099163608918	6.24213262835346	6.24500467140686	6.14236251107878	6.12006749675904	6.31766128249414	6.1495714657475	6.14991326828632	6.13170613455944	5.97925482749521	6.52714406080915	6.35851168928162	6.36466489051374	6.36590530402849	6.15645581236903	6.19297630922025	6.368769345722	6.35907794110672	0.107038787307943	0.270024553776758	1.55310493556178
8552	6.39542360955031	6.53610508343031	6.56325012774302	6.53982135669911	6.38698850024538	6.59718532743196	6.43251906651492	6.61963386019019	6.72052692104421	6.44649105801666	6.54664795730603	6.76538316741044	6.63302569738343	6.68698511369179	6.51384938243539	6.65720749231792	6.55758068923642	6.58947083914927	0.0672430604553265	0.434216738659496	1.09408423705613
29855	7.59485599369852	7.6892674220542	7.9075921274979	7.71722848339606	7.43477113473696	8.04866316525576	7.63159689155814	7.45939795151751	7.49359561807262	7.75775870492789	7.77160344224948	7.88626902541178	7.52277938006986	7.65476132938058	7.36156392978252	7.6488960923661	8.16475534165816	7.68525680714774	0.0529639183562733	0.744241766220928	0.472559252659416
6564	5.04432199127581	5.23973231079203	5.01112556970906	5.03031024416436	4.98103762924601	5.13253348861644	4.85719603176107	4.93387919516507	4.87290324118923	5.04259403317496	5.20202180330048	5.28594649055075	4.89636413861814	5.03813178834689	5.08940213912417	4.89590367746317	5.33523373450696	5.46255419608778	0.127234699917132	0.262383136492723	1.57931881550564
4153	3.87640083228562	3.78728695349099	3.31430852392638	3.58081229326358	3.46923799687832	3.80094702049869	3.55429110303415	3.55429110303415	3.65684657426078	3.43827496581383	3.65686986839632	3.67799863631893	3.42461496355959	3.5639585582622	3.44976052044025	3.5662489656559	3.47270055518525	3.52975467376736	-0.0904711881414476	0.415339345658687	-1.13758909205048
2056	5.22046957161113	5.31285480372451	5.60425170891141	5.32722657456914	5.44942056085124	5.44690772948341	5.36940598280712	5.39764891172713	5.70060837499749	5.34414899244882	5.2833000907351	5.62717647898802	5.52336717276864	5.41821584428442	5.19711760354173	5.39419276699657	6.09380277789486	5.58881049703217	0.0712597784453055	0.559592328930255	0.82278781261524
10281	6.13914775331991	6.05894222028392	5.99694421951082	5.87498929954043	6.0568326497158	5.90472865538992	5.78294124970194	6.09022986437776	6.20506478784691	5.98757743178147	5.58740165034798	6.14469566573657	6.16233459051359	6.17021390397866	5.85748358739079	6.16923563139406	6.46299829918195	6.36521178053212	0.0885924267966442	0.47505389225058	0.999424131783731
55018	4.42743202429977	4.40986342957317	4.52281371700488	4.39308854189946	4.1160552952226	4.39960644387184	4.48058637391079	4.32541118422778	4.2893746755196	4.66649353765432	4.87766120480815	4.68943946113281	4.56587793657891	4.34415910414863	4.38648672033976	4.43907397751914	4.69539833435476	4.61274828161513	0.2125674302913	0.0343447810385555	3.28753243307896
54738	6.94947461549156	6.99507079189482	7.02002440311718	7.00169654040637	7.07708737452302	6.51121578370251	6.66651782671237	6.90655567682181	6.93657226110786	6.49776096259657	6.97501965960523	7.19192427455266	7.13069928465055	7.15479716048228	7.08583715874696	7.31485357491295	7.04438899326916	7.21821274099617	0.172142059559446	0.224885199665438	1.71641752678265
1261	3.7892279423793	3.7885653247615	3.85265576334351	3.57623051784537	3.60470588985938	3.75540873549941	3.33285532445246	3.63454572251181	3.74531993541713	3.49669730424919	4.0633042318119	3.86984218550882	3.73632659656945	3.82250826594273	3.67448962477356	4.07814151528405	4.08038928073797	3.96199638654403	0.189353359483535	0.16040669669529	2.00486216137778
319	3.38150893883101	3.3320038177294	3.58010523489784	3.49344098944949	3.3242250394637	3.379376330496	3.30403452399103	3.30073239076237	3.68186715740366	3.46247601954433	3.39776147971432	3.70722763225905	3.36221975699532	3.45420673801913	3.39008409212355	3.40435124204159	3.7452084129681	3.68535083593045	0.0923990873968152	0.291655555073421	1.48104976699025
55591	7.94375705669753	7.9993572456285	7.96435678823098	8.09367801326312	7.82393872549428	7.99914119597949	8.11013822171011	8.21257939851056	8.07336276652191	8.23274158804527	8.00492598599013	7.35680614092719	7.53416724481673	7.63178399280818	7.63838216440052	7.82642719795149	7.34282194730338	7.75154303791465	-0.322301123542107	0.0444937538381866	-3.07192364413673
53820	4.70149786658002	4.72560166735521	4.76236897531006	4.61642635498797	4.71536141223173	4.7150572903942	4.5406293168168	4.73309160536567	4.93015281844852	4.49857477255394	4.76220569154481	4.79143564659006	4.71158226767312	5.12813071544209	4.78284367364738	4.59922467007935	4.47212175192695	4.69872815063368	0.00051778140013435	0.997264144625253	0.00703204548235329
10152	7.90253413573451	7.76528467741819	7.668519137395	7.82955406221239	7.81291543491133	7.75155719955625	7.60693335868136	7.75471807172188	7.68461957250021	7.69576194324316	8.0634944614541	7.66269830417757	7.80950787453608	8.01601088470294	7.78539969707131	7.98901206806842	7.45365058893882	7.72310067597866	0.0468889831155452	0.6656245611967	0.615348624338297
1669	5.51980356042093	5.78619225897316	5.85670781361034	5.72803393417279	5.49012487829231	5.75944396412956	5.63075366970939	5.57515753445027	5.28767706070918	5.6157146912583	5.61368770543789	5.73140021994904	5.66402866515605	5.49823704140887	5.40642954492885	5.85163490870857	5.42029261483251	5.85358660309713	0.0023463689232533	0.987033330137143	0.026991941139797
10871	5.3576460259739	5.48128770878547	5.79124463578859	5.53218227318981	5.56566739661505	5.35422458128491	5.76616435278925	5.360632270262	6.06588134594846	5.62684188448833	5.42619733836311	5.65980322620641	5.85948073822919	5.58326689310065	5.61585733608749	5.511247944947	5.70829423503878	5.44666757596384	0.0180807313097064	0.906630936528289	0.180610045490304
1145	5.72206981017847	5.22633953934993	5.71670677804181	5.56855814178108	5.55397942828071	5.17995461337004	5.57088225130856	5.43642585429328	5.7409042436542	5.84155340590962	5.2324496714102	5.71140590224598	5.65522729233109	5.29072006966948	5.42342015632695	5.38477946932147	5.98762250504266	5.81523805279533	0.0696217627549678	0.533936313255741	0.873084614393954
1038	3.64820505927324	3.79461401798001	3.47665052839277	3.59767267075698	3.44021574941939	3.60166502620008	3.35324740159155	3.3907495006963	3.50692230441844	3.58887393873835	3.50469354864291	3.54347821868302	3.50017967132946	3.39475371022752	3.83740059001631	3.49573238767292	3.74287128946189	3.68535083593045	0.0537102146637853	0.591165721164007	0.758790451995636
100852405	5.89228387501713	5.71720535042954	5.49751785994648	5.55680554453049	5.69850376816055	5.7168313990224	5.72179282123001	5.82418799819161	5.86273602920601	5.61865906378952	5.66565894783949	5.74055741855105	5.84798831789565	5.89043155626664	5.98457909724122	5.9456102527484	5.87502044844872	5.60464855130105	0.0761432231497242	0.476494989490755	0.995852748460772
51480	5.59590782338274	5.40619639671278	5.47072016719449	5.60028459444687	5.81006720814265	5.48160501628966	5.58547785701857	5.63315597926762	6.0203592006778	5.70754722421352	5.40637528864775	5.47465459534961	5.68328682117575	5.7287024099446	5.49502292214227	5.84703530073784	5.83977921231914	6.00375867371625	0.0647098005681715	0.397408217313107	1.1788492689865
4656	7.00989582333652	7.01767101224862	7.0546512509938	7.23799611438883	7.40167883438154	7.26895709484662	7.47754214150215	7.50736430919026	7.90983351292117	6.93972096763527	7.13434018179601	7.6430524187821	7.64858316860268	7.37912545291578	6.9810676717794	7.39063456227199	8.21789826399033	7.7649070945348	0.134859965388761	0.366658961140225	1.2594495929958
56969	8.16114653771989	8.76522027408167	8.63145375142176	8.34202309921419	8.08283976736808	8.37481655311218	8.15628356979851	8.15574197804902	8.26869004773289	7.86819325246433	7.61659996274099	8.2544367122882	7.3040548382022	7.8298899475704	8.13214473516534	7.21564687923556	8.68639832288421	8.0172570127487	-0.445954879466472	0.0522664717225139	-2.94603461761304
80094	7.15941462896536	7.05369368220969	6.73370655866619	7.14955502158988	6.98761368963546	7.25085247108722	6.67807888430165	6.75758668932173	6.9396451136657	6.43133257215956	6.83730285262772	6.76294506271794	7.09081469573282	7.53034929333852	7.21247982595453	7.05327967110787	7.19132184748398	6.945094790682	0.0383082080402281	0.823257599589799	0.330502149801239
64386	6.96057686991955	6.93648198274203	6.93442745735484	6.9426928748501	7.12039586122394	6.94631882228953	7.03439316226527	7.01857203398922	7.1389272807958	6.93684988878321	6.91269108226204	7.30501417687623	7.46551643090595	7.18382458528669	6.92424489039835	7.06941573576664	7.31989198365704	7.37268196635731	0.1619271549848	0.120800144448607	2.25015465809608
5362	7.37375729929833	7.2303301006883	7.37604401507027	6.97419334765079	7.26422855507254	7.44014360431476	7.09507839177026	7.05992821049872	7.18676847430242	7.21682334006487	7.43921497789512	7.53548995440912	7.32850178420189	7.53304348533526	7.57274547587707	7.6805062453821	7.33083818266978	7.54961648631187	0.242923103720078	0.030629223790115	3.37960706905953
79056	6.53608100178649	6.69007273171762	6.43922292454308	6.78518874237221	6.48555769276761	6.68417444177062	6.59715711491717	7.23673410102009	6.33987200215195	7.59158661269681	7.13929350204758	6.1032394831715	7.45402006181154	6.89977105139762	6.42623793544205	7.03466998555861	6.94236347119268	6.34064596439643	0.237529701629775	0.234329222426334	1.67842618590694
5598	7.72772917787243	7.84554761300173	8.04350848338483	7.93066193246446	7.76515381558134	7.82642892406469	7.88045475778218	7.59859108196867	7.79348989179502	7.88391649309249	8.20336582089096	7.98969004708468	7.85236223400538	7.94366245770241	7.85296517240207	8.00633963918535	7.4905246677326	7.97376368210497	0.0872249484761715	0.314063600117803	1.40936082684002
186	4.4178624810594	4.44332921409269	4.44092479325929	4.26744862498187	4.18871215721284	4.46794481897793	4.28658623823507	4.32818660897854	4.47670782634682	4.37156704326986	4.38140951572429	4.41673912605993	4.51557529309953	4.43999224546676	4.32862565543191	4.33775386797925	4.52230942135338	4.57978620525122	0.0640061789435221	0.447287463004989	1.0621092906557
6340	6.7493871861178	6.40579877528109	6.34374291432585	5.9641738305059	6.3379341327223	6.07639275259838	6.63205390678775	6.30002021478423	6.14862294227883	5.88740997109658	5.83837403218095	6.35525918360857	5.47583182249336	6.41930337877387	5.90322356063828	6.2306532466673	5.7954616226377	5.73654451613637	-0.368451702352129	0.0158520712653535	-3.93398692607541
79175	6.3264531438533	6.29088456381303	6.36457891968615	6.24175058219409	6.40884923982265	6.2820331113882	6.31455457694674	6.28243774584691	6.23542523696995	6.04556871988862	6.17296912719068	6.19475402624359	6.37917249951371	6.46247618343937	6.15323368278833	6.29533753826929	6.2852208010616	6.36472844765374	-0.0437228993857859	0.605545478862238	-0.730199531314872
10786	5.09520833627799	5.3554422662964	5.16865185896197	5.46621247257531	5.43009970524892	5.06298035980152	5.11867592099715	5.27563555009551	5.15716094908294	5.18389592073417	5.3432801167029	5.23870893673566	5.17059439698158	5.45169453709757	5.20427909893236	5.16666575155726	5.17711493263956	5.29271104202082	0.010986368229352	0.903616963676673	0.1859281623282
2911	5.00670444300271	5.11910121536039	5.20161636578414	5.04818042465105	4.99733942011105	5.21831406043304	5.13577362798408	4.94890001613013	5.12514911892822	5.23237959641907	5.20422906740096	5.28624735209122	5.14491983709205	5.03179890612307	5.07512177457975	5.19956485408848	5.38049570672724	5.1363535348645	0.0988924374446136	0.264527705593588	1.57213785940313
2155	6.86614749255232	6.80085349782807	6.5105446335947	6.57220750687005	6.01451648902125	6.90299811025012	6.49978707504224	6.38869475803913	6.35435139884971	7.03204868721781	6.78423884134577	6.7977314030754	6.66017843815406	6.69198363972786	6.50157237962691	6.42837213520871	6.77417838505515	6.50099232483321	0.140132808021919	0.294976019279752	1.47031686220756
1946	6.35720972701606	6.39261669512371	6.18491055643156	5.95872414107049	6.18338420743302	5.99394997323288	6.17747436070153	5.91492952552886	6.38557422008935	5.68909319848996	5.6496713050429	6.15765651808885	5.88057154459762	5.89289565963182	6.18682902022001	5.70567367877468	5.99742207892338	6.11352328999872	-0.252826345873279	0.0891519404846101	-2.50192506335286
6445	4.78392893826565	5.05158563986042	5.22372541084018	5.12584832701213	4.9159963974753	4.98687519444743	4.81974834255026	4.76135850528465	4.89391284009626	4.43716473723665	5.30158567248306	4.96327201022084	5.23710503710444	5.32780608112086	5.68037403683457	5.08827920277082	5.08915476410173	5.23061845036976	0.199153377378939	0.165824460885314	1.97581779488634
7596	7.07622260411795	7.09230638048603	6.51579757541605	6.94211983823506	6.95214676987995	6.8022880762422	7.38676890623043	7.04567580809335	6.76395312739081	6.37368965959364	7.02219215644833	6.11308006637469	6.43296204126649	6.03064284563152	6.91142606543709	6.65484428928752	5.83669750854906	6.48164037404554	-0.52445600882866	0.0112756233869193	-4.24804457357161
22878	9.59090637139576	9.71776478624999	9.4803581565177	9.74486202981094	9.47093430857838	9.36277588666684	9.73834352143059	9.55463701331617	9.55252482583309	9.61894365339434	10.0321146287006	8.7354359749018	9.54580692514523	9.42080536964635	9.51290225081468	9.69737518180575	8.21201659590588	9.35236601051801	-0.231704478774092	0.266270447686204	-1.56588881996664
6939	6.7070095732545	6.80371929785764	6.95446478985153	6.85786466936106	7.04060118777207	6.615250481752	7.1033408994051	7.01834194658242	7.39236118677205	6.63097944906143	6.64190736500136	7.43776179792413	7.28162741707023	6.91108986614988	6.35713227577037	7.05797203371771	7.93403424510614	7.12310518089799	0.0980728442323175	0.569924650823122	0.801310184825372
3358	3.78539600036108	3.9651059461386	3.96474652306062	3.71313260679476	3.92354264718685	3.76723481607783	3.60539304623795	3.79451092199984	3.6392268118675	3.66291320066831	3.82503748300539	3.84254360190652	3.73179652205448	3.81889955514277	3.85569389634072	3.62272860901984	3.63248312027721	3.85253125793278	-0.0348513414863315	0.670104464894431	-0.606815184665039
6579	4.58231346488546	4.66810901762934	4.5642237191425	4.69224593632086	4.73215017257814	4.62279598645958	4.43739242278047	4.6502067061778	4.64608887733977	4.51733527096872	4.50921530762742	4.81510480958631	4.74174023428426	4.86750659103391	4.63907205955897	4.68995588806608	4.71962782729531	4.95473785894796	0.0954188382283351	0.278681687917565	1.5232887711291
8447	6.58187048197036	6.89718956082245	6.75008915219405	6.69626559989712	6.70775136063625	6.54825551042143	6.81228109093491	6.67842871264275	6.82749383937009	6.85334046477397	6.80463017128365	6.90364205281536	7.02571271381577	6.93991729341726	6.72474753462206	6.79768438814412	7.33138344908895	6.63186818278965	0.168144549095708	0.157390523738514	2.02107372012825
5260	5.8767157224441	5.60672232141444	5.74397644181135	5.66266611053247	5.89897978751885	5.83034935794704	5.81082799545113	5.93905987788839	5.48140489522793	6.07116572414127	5.92664128979553	6.07110681585971	6.01854663582634	5.91243918597204	5.61654772554851	6.27153860126115	6.1357857398579	5.8767157224441	0.227753881163428	0.0444624649840438	3.07265472376174
3812	6.16028126636534	6.35417728812918	6.26866892260721	6.18135340715908	6.0880490884916	6.31927528363945	5.98404457078085	6.06788004713473	6.19689352716551	6.20882425924885	6.45450204322208	6.47057377426937	6.45132269935908	6.37688285376849	6.26424092898246	6.52031622528493	6.08955065293917	6.31155736693062	0.169683044725788	0.0858692936310857	2.53275508734576
10666	4.3372310136499	4.44675786905473	4.3372310136499	4.48211702029242	4.66154283026246	4.53293625712912	4.14295777801624	4.52586572304885	4.38296547167223	4.60442104068459	4.67935311866792	4.64606366896103	4.65985813285909	4.29178985445589	4.22112610210056	4.37247856724089	4.60740724668962	5.78262187848794	0.223946070374631	0.278934187748981	1.52242226031937
3036	4.97562589586682	5.00423013291718	4.89662318772369	4.95226817713718	5.17788458022676	5.15692301443462	4.90528105031891	4.83701394139132	5.28148302903907	5.2192486400657	5.01157348308611	5.6205588326252	5.30882574508741	5.04413629220233	6.2305425493354	5.04191148884338	5.48232771411263	5.55726661378301	0.369895372231738	0.0368005421313021	3.2282004701699
845	7.07921985563695	6.96886772594396	6.88219434157144	7.05062405514907	6.79399970720806	7.02065590724338	6.76688997710719	6.9883552466977	6.8892780049959	6.66603809362446	6.88933857311156	7.11531631286064	6.7388695720952	7.11572244799657	7.65482481540526	6.93031623174811	7.23432123220498	7.0952682538699	0.111103412373667	0.431723688361265	1.10054235890571
8621	7.03390329245317	6.82932430999438	6.82905405776129	6.7578054706518	6.79281269489539	6.77908869640354	6.98505442163408	7.05165564617057	7.00051678465048	6.99391263871062	6.76412418322779	6.57702544280041	6.70778469296459	6.81722574882536	6.68881140971476	6.88827031719561	6.92091419253105	6.73767512372484	-0.107052402768852	0.154273405788907	-2.03872027358445
6780	10.8386243671338	11.1046181643197	10.9108673182354	10.9353555591791	10.6291498599052	10.6529487252032	11.0551794611167	11.0024869140526	10.4694320686966	10.9615678076597	10.8574916073852	10.4545295443077	10.5465296166268	10.4883229358565	10.563920198067	10.6083871341958	10.274139613641	10.4362538089312	-0.267502241241284	0.0415970643691493	-3.12869925174821
1823	3.67757313171586	3.67285767531262	3.58010523489784	3.61926035943937	3.40004558523616	3.61802818547338	3.53021346163592	3.63366417315285	3.87495712606707	3.55565772593607	3.75249332754957	3.56198001932731	3.59882575056622	3.70179327900333	3.65417474593981	3.82237215756284	3.68654281314583	3.68796365369564	0.046122059977284	0.612431774046648	0.716629156741841
4100	4.57082999031939	4.74204833526256	4.76656184710974	4.60587619302183	4.23750203978609	4.43711193616052	4.56736704191401	4.50528670093485	4.49685560725973	4.27413734202854	4.41440631646596	4.65291150476547	4.71453771356408	4.91504635380216	4.85719203932657	4.57204398634654	4.61967733883448	4.66132160955801	0.083537168102565	0.553280212939054	0.835261374154093
685	5.56451558519287	5.42937396415681	5.56516255346199	5.46611111367266	5.24543544472617	5.44666314093691	5.72316018000971	5.65126556797732	5.28986315704535	5.94486859584964	6.05723809923089	4.79774345986676	5.46156649620896	5.36755872732477	5.4888407450277	6.01071766565324	5.17343285315368	5.17507374877408	0.0106099648788799	0.957449739467916	0.0837379652031437
246	4.98649824554008	5.68226786411345	5.51424849435267	5.54151145275683	5.80358637342721	5.4409605118684	5.47780749750596	5.60895897585594	5.99451098420615	5.15284580116517	5.44057923670496	5.46126173194103	5.84992908686384	5.58064153591917	5.32097613164272	5.63065557358508	6.02323960805986	5.98618827132526	0.0439962863978214	0.694225698841409	0.56238580768139
4317	4.89497628401743	4.91313678835451	4.89390845539384	4.79497056212688	5.02902137823402	4.77047869146582	4.86016553684297	4.89025402416999	5.11277093041262	4.7696566029078	4.91466398739936	5.1777944663374	5.04046531515658	5.06898629261857	4.95097647871234	4.98975933705998	4.98653302525018	4.94097638219576	0.0755699151799871	0.386810612260963	1.20707958563723
5858	6.25837744277305	6.45101766272669	6.29842170463155	6.28514703919219	5.98624032557397	6.20993860527017	5.86913338912253	6.0664680789412	6.12142952608501	6.3111617551262	6.56447571965917	6.40634401237238	6.20594486675935	6.46103080149692	6.37028409998157	6.53672820773977	6.30731300054913	6.44700637905679	0.229346118713879	0.0525012756094229	2.94252991908545
1063	4.520949388619	4.60184482969343	4.52530314801422	4.57652226625685	4.32646723889437	4.54180232341367	4.5179173700655	4.40805099332251	4.39053720825744	5.0254179255575	5.01185008709352	4.76463162910438	4.99619391766317	4.95409004402117	4.60783955434291	4.79053325464289	4.82417065232352	4.75869856175075	0.369336762218091	0.00240983597995888	5.79687153666782
7037	6.82181956020602	6.96938784672268	6.70978850365565	6.8267068503914	6.9250198076921	6.92275392677484	6.8268014467388	6.92408920963459	7.18634689372506	6.94781684564837	6.55579250067824	6.75508521931653	6.91923571403528	6.36748463691557	7.02611510255658	6.6161345323322	7.05640824970246	7.05171499376933	-0.0907695833985087	0.439450499163644	-1.07983988700842
4829	4.62679419491778	4.83131538870708	4.46720759717917	4.47835251856208	4.30121116962133	4.36847876504287	3.99412905597185	4.62669600470806	4.57488060227065	4.3789641378729	4.33240444570081	4.39715577437178	4.24221498431964	4.50485985117881	4.06806894386855	4.45228832388392	4.18731005016846	4.49342802112503	-0.134707862721222	0.31585073005813	-1.40427179485297
7048	8.2348151051866	8.12332212757573	7.37687595603474	7.59495843774118	7.5869167765136	7.37635207097962	8.23815811831669	7.6636503801852	7.72226515189247	6.95606797656686	7.02319349763731	7.63248833177861	7.36396154303893	7.18798745877126	8.24132453206832	7.39284818564988	6.82993919131246	7.61975736289445	-0.407749560523084	0.146585305847001	-2.08500320870219
521	10.1749824779826	10.4965358848038	11.2253768786697	10.2686162135637	10.2913817191337	10.7728637530618	10.4305527030789	10.5631035941907	10.69821591644	10.8568359892233	10.3342510407451	11.0740237218595	10.1305003096962	9.69316471296866	10.1164565860892	10.0913975610207	11.4965775517933	10.5811248759435	-0.0608107546205896	0.787421137547498	-0.3934979645224
30848	4.46234330265542	4.43384383285377	4.38527796238984	4.54894121371903	4.37390780563042	4.34768255370027	4.57324129083724	4.3239958438017	4.32951169598857	4.49674182429917	4.44712201584821	4.63366045901801	4.66658034355022	4.65645914028022	4.39494222957934	4.50805485810129	4.62228142250374	4.62935817234789	0.141828329327978	0.105201336035831	2.36493420724371
7752	7.15444035871126	7.22852601443389	7.18522178115	7.20289405733356	7.19742819167409	6.96792485235127	7.22406750383597	7.16433067686536	6.895029778215	6.97656363857874	7.26252630613474	6.80682605655709	6.81074502486998	6.92327411618944	7.01814626442856	7.04685704352353	6.74951696154189	6.5004540126153	-0.236105976681235	0.0270711301324005	-3.48629753739191
5657	3.68455560341536	4.17343464512258	4.01630370790315	3.88637115326454	4.32746710393876	3.68014062489319	3.79437272305316	3.74953909743096	3.91922197163382	3.52629021986946	3.9859567504382	4.08021697959655	3.97221115915574	4.43753634926091	3.80557716947486	3.88840523053527	4.79921426119936	4.20554157785939	0.163282562970468	0.290389692377603	1.48484694813459
1258	4.98463841298529	4.96035543385808	5.03319480702896	4.81889598085653	4.95416591733282	5.08216007034426	5.0513515275215	4.90005685933515	5.02461448502707	5.07934712494103	5.03302580727351	5.22577935812919	5.06377789249575	5.07812487862535	5.09955870984267	5.06451351538514	5.57102586559216	5.13853782677077	0.171584164973992	0.102523806428599	2.38795716999167
57151	6.15769911245901	6.14300734343821	6.07752259790185	6.08106906263931	6.04391284048361	6.18047618065803	6.43212308136935	6.32447112040379	6.20045544351063	6.67195319859863	6.02630289768667	6.20540842452561	6.11202985438125	6.46853458813737	6.05482563351683	6.40433094662586	6.25144183116097	6.66948597295388	0.135952951635919	0.259490298432863	1.5894212986978
10566	6.83647713601604	6.79694897714131	6.92300676122534	6.93541839811005	7.31308222560956	6.95931641385446	6.99038943931672	6.89080865524808	6.6160677981001	6.03646101833366	6.42016948606617	7.06278121192396	6.58723282096892	6.82338341443716	6.72305939545319	6.47756471071854	7.02304004806929	6.6155167729438	-0.276922991745219	0.0623207474467775	-2.80150367114431
2054	6.88146384623068	6.99564275159445	6.76571445801432	7.07621686562951	6.86717664661469	7.01787363044749	6.97960336987666	6.88440485969911	6.92746992051083	6.43496266197477	6.32732530392031	6.65118795415959	6.7764820683841	6.4488458927955	6.87294422302596	6.53539679282085	6.2299322552883	6.84580055513253	-0.363632071235092	0.00623034728929367	-4.79418205250326
2074	7.06473193700258	6.80093593689432	6.99810247649573	6.72414627953791	6.97786023753856	6.88549923669602	6.97082011196914	6.88865338146366	6.91056372669211	7.26609111788657	7.14345330148786	7.07707889618715	7.03074912980145	7.04298213833128	6.85514116577854	7.22742372599214	6.74665512076884	6.98225606911521	0.127835260117668	0.1591476536194	2.01175827304714
7352	6.69100840506038	6.42005150651151	6.43298634176341	6.404249665893	6.31740778925193	6.70659955630637	6.52021997743192	6.41782634426128	6.28532769813349	6.43033723846189	6.42364837446318	6.74142351579995	6.52950507677313	6.59932690882563	6.68394498191329	6.57260723880494	6.64879622564187	6.56717231300065	0.111231621007916	0.25274509955083	1.61243956122661
8674	7.18199300650735	7.01333692435219	7.09700616608777	7.21609285886795	7.06369229772052	6.87522161186533	6.9297786494061	7.11034631033642	6.74756358951866	7.59524236249922	7.8506908271658	6.89001139731183	7.44873233345715	7.10348391178324	7.22362349620387	7.26786448173732	6.63657132316832	6.8912522119945	0.185826770073215	0.246645434121697	1.63393284652012
9047	6.62128403201858	6.50626963878567	6.61743854763668	6.8820438358694	6.13159404193079	6.44974128332211	6.05593288487055	6.55556563698551	6.64064205750104	6.54552266516741	6.13317594636621	7.04834615528915	6.9994933391993	6.24571787890297	6.69661160031576	6.90786300229717	7.14501360367971	7.05376317151218	0.257221711534391	0.110494564544716	2.32572715787181
3166	6.60632157757117	6.38089052791139	6.87106157045688	6.67299228300994	6.95041323934567	6.7229585895561	6.93987196054087	6.87334251920832	7.37459709541198	6.72677784368817	6.6861984337307	7.02239536018312	7.05893098304439	6.69596639398948	6.55816313425322	6.92425542119823	7.45339400803895	6.98312217377999	0.0796393765437695	0.566953111456127	0.807382735156934
6360	5.55404299009389	5.78656434966267	5.89625886044308	5.79399464359571	5.95331614751329	5.55998515193111	5.74710124278866	5.71547274340478	5.4181316687802	5.20540818564257	5.71698502669706	6.06830989771291	6.02772158689535	6.1355521682119	5.7646234369895	5.79758144400036	6.05894222028392	5.7705305935291	0.124531862416586	0.24599580762697	1.63698274660994
6512	6.03509614192472	5.98882756890234	6.16996267658804	6.1389330674298	5.94624882456064	6.18081518289496	5.86885764059927	5.93462682435939	5.98517404510434	5.90422798853986	5.9884612355971	6.35126629006365	6.02803863791071	5.8606909654231	6.03872556366781	6.05190196843098	6.13528886732784	6.09914911249729	0.0232454063438704	0.793723303165536	0.38225159221425
1673	7.33607688567837	7.02624628145097	7.51932463856547	7.3483734454494	7.34700105004836	7.5767886001159	6.91719565884422	7.38493013681372	7.50678063814951	7.13699107169557	7.36184724137132	7.55330796221589	7.37400955672035	7.77141185146042	7.30816548022876	7.56779307241037	7.29901094698912	7.5079805710852	0.101977824340121	0.445349308395527	1.06616375403387
55568	7.65745518683042	7.36505508312655	7.21773539875857	7.04216661878197	7.52585527634933	7.52966668911738	7.50770361851142	7.14362407523587	8.09165254332424	6.62594659106116	6.68846228590131	7.3157353514667	6.76829764815022	6.97205428034328	7.67561356867075	6.78794704785388	8.14938025755213	7.59914024683591	-0.277593023577822	0.261724871132443	-1.58206762028279
10645	6.72169262084007	6.75044435280092	6.54372948981015	6.65905636391371	6.61370468456338	6.90803599981788	6.80427039947033	6.96549638861322	6.82221347481337	6.79716478632277	6.55373774794625	6.89353850095647	6.57278617212426	6.91973901366609	6.68748281322722	6.79587238448617	7.07372269143596	6.6736070563507	0.0198897102080936	0.857574987534911	0.271483109785983
4923	6.50888896911177	6.26751241587168	6.34174706299477	6.44272176175628	6.09848431577139	6.54126189210656	6.19680413675544	5.9582262188467	6.14081179514159	6.4358358414454	6.35485916811107	6.83244256476102	6.4354115400295	6.76535509734865	6.35803387941909	6.31872307514851	6.39330151322613	6.75491725212617	0.239157929251038	0.0972062905203371	2.43143369737435
26959	6.78827306122352	6.35964788847374	6.15608951995784	6.38948710674579	6.33824697828068	6.38637718861535	6.75858845078139	6.46043404241965	6.58292365472778	6.20275335618001	6.30445948680576	6.2562072518182	6.31912941899361	6.42842796681308	6.68045706566909	6.28718522016046	6.21774403182067	6.19196168561592	-0.147971378594327	0.25934183247972	-1.58988258586297
7782	5.95878990913964	6.08023187091806	6.01647280538873	5.96400790602368	5.94884757622555	6.01403628814485	6.08994326834886	5.9308362166211	5.82390644409958	5.71518515978364	5.77348534414404	5.80086164993468	5.69058944939986	5.63135825078455	5.79806405561535	5.59908996949617	5.68597224501636	5.73270857689368	-0.266639731537966	0.005456479632407	-4.92333596002293
6247	5.03303430123813	5.00908886973068	5.08507980812078	5.01759749662382	5.01848976603639	5.09458249961274	5.10588293181756	5.00571361839771	5.06782915200232	5.14804911251157	5.01449247949012	5.25660629411689	5.09718111479764	5.20570729985941	4.84447892914892	5.08930164513967	5.48258239931226	5.06889411803243	0.0855549943143091	0.385741878530484	1.2097488228638
1527	4.85986669929353	4.82582572851125	5.12172342987985	4.77997519566217	4.39797418773457	4.96032793690027	4.67079547490358	4.47255989336032	4.81357959262553	5.02716953657408	4.88732905322039	4.61938009618922	4.97641419321063	5.12970950766235	4.94231661650679	5.05513873585764	4.63489704057143	4.58954472483705	0.106585707306499	0.475773246945195	0.997874399636804
9736	7.82984152377298	7.58494138185877	7.2267862887677	7.56629804079905	7.47582006632534	7.53483939193985	7.71941146907051	7.66898901016809	7.97427695957361	7.62005219503044	7.62888097868877	7.06627617566216	7.56222890581315	7.35102230270442	7.48246065227577	7.79061455474018	7.29479113368088	7.39993594347631	-0.153882365578204	0.145660857114785	-2.09099741022975
3787	8.04403254594767	8.08935159887856	8.10764022200101	7.83034308934313	7.75702390683982	8.0597974688337	7.95155800416122	7.80829753692244	7.77053804819218	7.53658915443462	7.82056537814186	8.21730211921286	8.3161824712585	8.18647220942013	7.9476114137878	8.14346639865774	7.75638905731525	8.1842099072072	0.0766895209240234	0.604109765132322	0.732813631319976
479	6.95859960079302	6.96413091154771	7.0505962038834	7.09307798660753	6.64568198716847	7.12586927693053	6.52467983322274	7.16858897480705	6.71471232187003	6.94560587553867	7.02706506653124	6.91326600159415	6.88711175768985	7.32672918284463	6.7865504381114	7.1069454453845	7.16540765900412	7.03993096921864	0.105852811009636	0.480093135457925	0.987778415020793
3352	5.74882531787468	5.61447262041008	5.64469952119464	5.74568946810477	5.69280203594865	5.65764985729319	5.8542875879465	5.84670847192849	5.94487408938644	5.51974215396907	5.57879826091347	5.89958895432163	5.68149088345592	5.75349436246386	5.76010006327491	5.7544355042836	6.19017231367025	5.71930687847882	0.011902267193788	0.913511198739128	0.167320765451011
3381	4.71322549688161	4.86410956123124	4.84123655584416	4.82748581903741	4.94004397135362	4.82981024024905	4.96346501228308	4.6274596140707	4.76381627280431	4.93498945719284	4.87888904242617	5.20994316239044	4.84604655673226	5.19972682803201	5.28411169576239	4.94084348982278	5.21496731876409	4.86976910929313	0.223181568517878	0.0492518834179133	2.99021148630079
954	6.13922700686048	6.16867373558556	6.2798306002967	6.04734250044108	5.90813115517673	6.18685292224319	6.18179386425518	6.13881719753875	6.17131129268816	6.17921371839475	6.10996430999898	6.87159727552541	6.38082056465888	6.32649884899776	5.93726651443328	6.29470079973542	7.04529021007401	6.55276574735501	0.275126412676406	0.0840756497195953	2.5524555662885
3236	5.37777765141517	5.57084368247612	5.67151134904438	5.28712601405346	5.43344999184241	5.49890684577466	5.34388935162545	5.41038914603316	5.30853204497667	5.4227238320938	5.36044520250673	5.60445728699215	5.50383997331542	5.5746264377161	5.36909278332341	5.55449664003994	5.79282556702894	5.58306280255608	0.0959049387034536	0.337014760866662	1.34421678750113
57047	4.73353042450678	5.01849611515828	4.87211372963603	4.76130271536172	4.83737269787916	4.80236451348414	4.76765036415302	4.77855308795013	4.88259305373114	4.75222368963764	4.75328898409362	5.02215144279034	4.82964609058779	4.92536716370311	4.77571091644169	4.81421112259481	5.02421945702365	5.0063141634622	0.0499062587193824	0.555292087431846	0.83142378668635
3601	6.94682052021788	6.99211054562655	6.97384419979042	6.89790120458629	6.66245645438223	7.02120906695008	6.91574426887464	6.72859223827519	6.53556288541181	6.89517999337196	6.96401180242533	7.34032498562966	7.10170798835305	7.05617157635701	7.06816794691268	7.33014392110122	7.11157462208152	6.89072620608619	0.231529739800393	0.0336563209674457	3.30487972506097
27287	5.56561631609225	5.27827209321642	5.30489168221406	5.33327204707516	5.41888149373778	5.09325410998982	5.5270626993766	5.41904976852857	5.88846512705163	5.39341579728044	5.23968502086926	6.01481217663755	5.69524310412289	5.54155655241647	5.7220424281331	5.62200771889634	6.12466311333133	5.70233288577443	0.247443717797722	0.122705507374279	2.23709842134121
80316	5.17207587459947	5.03660816081283	5.04954377597633	4.89487287446254	4.74880586967054	5.12576074370995	5.03837434370466	4.82115634140871	4.72226890190092	4.72628081655306	5.20129306532784	5.32072269033877	5.21684551965678	4.93565848280852	5.40367538552392	5.1869995749601	5.56570511719146	4.85330056717954	0.200112703699337	0.146300746554051	2.08672985636533
11181	4.34845810826549	4.54478616386241	4.54723444866122	4.15633795659997	4.0949112605604	4.47693943703636	4.13915203133567	4.35199378586551	4.22349769924995	4.57557265322255	4.20981906431055	4.54932011369351	4.39706594703707	4.53399043657045	4.13385675858548	4.38717545836059	5.65154195033944	4.31857041396699	0.208177989405517	0.296414130801058	1.46508232813266
242	5.84488563470095	5.8426614110664	6.03132098536013	5.79542360379223	5.87536723734788	5.88000167260812	5.95563361248129	6.11186988660791	6.09089821399816	5.96592353863771	5.78968711536169	5.82256717356374	6.12253096979359	6.09452081593999	6.11879199935051	6.0822951555319	6.10013623292649	5.87956594622362	0.0608840765962382	0.537045549090997	0.867419750493226
9028	4.67124814765679	4.84828694495805	4.97260455595165	4.64606366896103	4.75350658063762	4.93704071894469	4.91815641798661	4.70769275109153	4.93991973521157	4.99492424166278	4.8972117700583	5.02918146649806	4.95514998992463	4.83607519491088	5.04405538324224	4.93508738040157	5.47376004123252	5.0129179548255	0.198204877928548	0.0935192666985783	2.46298727572525
8993	5.97988439519258	5.75135852565043	6.21999350245938	5.79132907233928	5.74959073765848	5.96748261507811	5.82438710024562	5.57884578619371	5.97128187120519	6.0853956026966	5.82379204746383	5.7668059532133	5.82674211540954	5.7299471942458	5.6349523136875	5.77686069150789	6.368769345722	5.71779092628107	-0.0114552684216948	0.946457819815691	-0.105378435604982
51270	6.37484735012834	6.23776624912916	6.23216593003751	6.07467867771039	6.17727944362369	6.1583194847426	5.97180609560552	5.92893925851487	6.25956050902623	6.09848431577139	6.53575067201154	6.2373305879297	6.27220146992901	6.53966588591384	6.51381017764709	6.25047950920149	6.26596628435936	6.49904190965733	0.199707534878048	0.0693967946124856	2.71445597239869
9420	5.57058302818692	5.4481771044481	5.69941064207239	5.63538547368714	5.58122977505033	5.60233281980267	5.45761702717038	5.42412514834821	5.62774334696026	5.03306640740317	5.24408714113825	6.04563202534489	5.27306027351684	5.42184756347344	5.68460665886871	5.27655749687425	5.04431700569139	5.64577671321878	-0.153072564466296	0.214559403191782	-1.75651699200194
2710	6.1827415727916	6.15796787288432	5.95210565694103	6.07527618012218	6.37097370242261	5.889978412748	6.1399117586752	6.29435325196758	6.24250071273864	5.70950862668234	5.92825595718845	5.95021936740302	5.92275576882449	5.99951178868419	6.01359248978667	5.84082283471037	5.76936125672258	6.04788625494924	-0.235988308482201	0.0380829100015313	-3.19797691227489
9536	6.74139230081345	6.60896303439841	6.81685231982962	6.30044412601937	6.55325717242575	6.49409266945507	6.55310112190794	6.43582935850919	6.71796985917729	6.91770481895502	6.39273415193344	7.20509123632887	6.63154122563528	6.46588749141133	6.59273011104738	6.50508662017339	7.15368901189744	7.04999153145779	0.18806158181154	0.151994870271851	2.05164419538996
2811	6.78945872177828	6.59023795183574	6.74979814328678	6.79186000656245	6.93174950890254	6.93618301744726	6.57899944365709	6.82772367571337	6.73734899381977	6.73686818075356	6.53511492156888	6.87920173347514	6.8728296887892	6.84531254524765	6.76594920327403	6.73686344019454	7.18151543203975	6.85091831037242	0.0523571103013221	0.55735981389096	0.827344097960124
8394	6.86150922897115	6.57235918044637	6.76172970415853	6.84136719930572	6.80698622726056	6.95335603826765	6.81771365883079	7.19566156900324	7.41154729310231	6.78088100697376	7.06083293632383	6.80653331813287	7.38305586591701	7.23160290047714	7.07376860009559	7.0639927584393	6.87050086634656	7.04005108596698	0.120998804369632	0.401172172088476	1.16878325171985
7366	4.49691373547578	4.73306813040726	4.60588817524186	4.68048247145665	4.57534164342464	4.69997658800459	4.50788697636425	4.51796668910083	4.45723058284177	4.52991378400695	4.64889389948863	4.77621624452631	4.57136134427785	4.76703829909178	4.6323746849275	4.71240777153647	4.59584268945754	4.68954311980629	0.0720929827557444	0.378671679344952	1.22770655141237
3062	4.99870393127337	5.48481669851192	5.20458927977815	5.06991875766742	5.13076983259376	4.95320374703451	5.07246285843847	5.00876551194585	4.88729223652162	4.94341045756789	4.94811982689118	5.37952794531198	5.36790417911917	5.13565289274387	5.223640380423	5.037291894798	4.83906646697264	5.20631712085036	0.030045367879226	0.818241007381745	0.339080287307445
7696	7.3653935420667	7.58733886325327	7.57867853142729	7.34135734081042	7.08585376964404	7.40360373189	7.57263197915784	7.14419333457766	7.0331834269657	7.22170914013491	7.00363340751035	6.98250570964631	6.50476240616959	6.91434276777995	6.60204002864969	7.01406954349023	7.17827756741452	6.61280268535087	-0.453121251516277	0.00638671317940622	-4.76930572807755
696	5.07900769847476	5.25010482627669	5.47210740003306	5.4454828695623	5.22895507600319	5.43950415935881	5.14074322135835	5.23989844975992	5.23798994227409	5.2192486400657	5.24309770352973	5.63769907308065	5.47203853576507	5.77229735794013	5.46327176307297	5.17787081880833	5.53791876219453	5.38661772696352	0.152918526479937	0.113212639845681	2.30501025968866
10195	7.66120640319234	7.66624938512702	7.95058091280018	7.74734570717883	8.36235839447508	7.86788925425666	8.30237862622318	8.2571890066915	8.55830902013958	7.53072046369879	7.7667700372087	7.93589479487418	8.06983606134812	7.76458028544049	7.84891885949729	7.9810155952286	8.06744915518887	8.08232247623918	-0.147333220151127	0.25274509955083	-1.6124524427661
3239	4.35825162100673	4.28396363861679	4.63869183313062	4.42046655056691	4.6623768877573	4.42732050817176	4.58561343449213	4.57357235328975	4.72062901508591	4.39110794289666	4.33134837369818	4.53231282998319	4.38750863503635	4.59303764175164	4.4565535030481	4.54566805662798	5.00385422210984	4.42131240085396	-0.000909137345776053	0.994357565106944	-0.0129884370879684
8419	5.27002525811926	4.97929592123482	5.21202819524556	5.19762490951236	5.09957131318081	5.17940085739962	5.20172765442092	5.17167352729162	5.21201788859009	5.32774821638028	5.11546924290452	5.36546515328978	5.21088765164178	5.20056666704961	4.99069685094088	5.06249914972662	5.48076651174154	5.21479222754062	0.0495029051356183	0.569998767128673	0.801150175375699
4889	5.57721208624989	5.97951004899144	5.67011359224637	5.98023590817326	5.77285424552797	5.65593625785393	5.66852493238793	5.55025004618183	5.58740165034798	5.19392256577015	5.40726967697861	5.87108609642793	5.7458458171867	6.0132101146853	5.94036630686281	5.62874428201865	5.89005166228023	5.88947971374736	0.0153263853330153	0.924507466623938	0.147612670037669
5629	7.09300422837635	6.56899612717465	6.58424385906728	6.39524788238596	6.56633328209286	6.67517698525877	6.6187150018615	6.52363824280052	6.69561527151523	5.9791263948116	6.15440729376629	6.45971124526457	6.30800557748994	6.49859931950806	6.34517910930328	6.31923297622284	6.35823012541927	6.51824383610896	-0.308915000293146	0.0441018414471041	-3.08011670271497
7691	6.12964775577458	5.77769362236323	5.86194477531942	5.9472322844608	6.66773917963777	5.96592353863771	6.65950416694157	6.14800419306835	6.25602038375814	4.86057691298085	5.6793375475862	5.68332629281574	5.73667249547905	5.70554723856313	5.82544919950881	5.70864774719122	5.19124275887988	5.36125784952978	-0.62907242860299	0.00723183843336563	-4.6535765561474
3354	5.87653207784795	6.70896359518777	6.38692399005588	5.79955930264392	5.90809842004355	5.95394194877778	5.5901909533253	5.9537348510886	5.59727242742406	5.51295102071693	5.52132677253305	6.03368552333135	5.48239726426269	6.15147672784638	5.7847342492256	5.70660527415219	5.24703638793577	5.73982334897358	-0.288353444157473	0.133448997245045	-2.16709399180818
5884	8.32191968687968	8.27429699626375	7.93214939348171	8.28376491669962	8.48529016419082	8.08369026947337	8.50431435803686	8.36777283097431	8.401820047837	7.98376920874752	8.36290805773539	7.78559591378459	8.20831496477179	8.01963808822731	8.12362403076131	8.32225858116139	7.62753862332945	7.92001353423469	-0.255706406787076	0.0544630980182534	-2.91207979991511
1581	3.10688573936078	3.31313552874894	3.59016026810243	3.31856080874222	3.41760504803938	3.20244037815381	3.318313383832	3.62336346093142	3.18085439795844	3.13959268570199	3.21412378020213	3.31420969590096	3.31704282598342	3.51548529831862	3.3417129884629	3.24398660213148	3.32878065677242	3.4899069791279	-0.0184975001408417	0.862376660970926	-0.263490373741035
9389	6.8689087151774	6.94695298671551	6.87151363514704	7.10093012497246	6.8408380605287	6.79798927870244	6.89610012021738	7.08693227512083	6.99548230502861	7.12635699141159	6.94806748886137	6.95583093297102	7.12660956094336	7.14917302710449	6.95464138479928	7.19501657841626	7.67879332777241	7.08946989703215	0.202034631966839	0.051788145720072	2.95300791373112
3950	4.51860570336137	4.94921096980801	4.85433364451328	4.77405137898433	4.4810417930347	4.53677210141897	4.44695865699825	4.70272606465014	4.36867078611517	4.72989549758958	5.01703121963671	4.74716682125137	4.82663743262979	4.99071520364429	4.27676349162019	4.6917772094193	4.71839334135761	4.74673053738845	0.123637739517005	0.272833014389137	1.54398495816095
3196	4.41492756514266	4.33907109572792	4.4534051924687	4.38641392538306	4.05396591378139	4.42819260376582	4.24075950976682	4.12537434116239	4.31239187884761	4.66239144458101	4.27581983126633	4.36059295997381	4.22281335227824	4.54561715133569	4.24142697115796	4.46360019037656	4.61504102975025	4.50476120229419	0.126395789663078	0.295289994429578	1.46943410935534
1057	5.82316534051419	5.93103545446043	6.03889823970786	5.98919520923149	6.02698217450417	5.46001094987876	6.04559214763563	5.91650736482605	5.85223993498351	6.05188626070345	6.18824963672786	6.28097815392603	6.34699870358872	5.78316474389504	5.82006449436865	6.08816256368448	6.145254428117	5.7654436916916	0.154063984551194	0.142385820929718	2.11147679923759
6331	6.81380717102252	6.56550784817022	7.06923828723919	6.69436959617902	6.49929353410434	6.78939136925039	6.32851652070891	6.6016123460462	6.54934103158767	7.34409600772735	6.88433539887164	6.92613164856671	6.88863935479715	7.20211007809383	6.69546737249025	6.8041376630313	7.03863716481925	6.82084141459929	0.299257599854255	0.0324848277161745	3.33420900371597
22925	7.0530062993356	7.17616827363268	7.05902482207903	7.05188521027386	6.83196892604279	7.14680087873818	7.00093629700679	7.20779903693579	6.57288208384295	5.24739936618222	5.06532769611081	6.59749354506093	4.90621984726542	4.90436729558179	6.37376877758851	4.74141276548392	5.29070596277663	6.23933460058825	-1.52604910791658	0.00102332061438469	-6.99326429242805
4775	7.53243495875556	7.66579312272861	7.16567953991794	7.37094719835117	7.59271396435512	7.50881410837363	7.75694476093212	7.81508726123186	7.54097878372644	6.93756982323777	7.27892978116001	7.26832893770629	7.13148870501383	7.41106150283584	7.31953307941469	7.20731501781117	7.11423615238532	7.191135111069	-0.343310620859838	0.0122074263271699	-4.16885229141542
7730	6.9778743933925	7.08429820820087	7.0024684717827	6.91622111885224	7.1572441671824	6.77867114029781	7.11270491153156	6.59363396861263	6.7402966234629	6.67049241485922	6.80449539382291	6.46710180936499	6.56217096846403	6.51462324773976	6.46852801565908	6.80184220605271	6.16368832940753	6.51462324773976	-0.377316374467294	0.00150277129538759	-6.42991275502919
8528	5.87054912954277	6.29758960812613	6.16189727222737	6.08407669234663	6.37607148740547	6.0043684911555	6.13974613190547	6.17241975702948	6.42632068873856	6.20459518574328	7.16827984225462	6.4429808203537	6.5500455062487	6.40900903073815	6.18217567770999	6.57562525023801	7.10301145142401	6.20412780139435	0.367423478625269	0.0341076374619508	3.29393714739667
5880	6.59836554134054	6.67410418459679	6.69956288341917	7.03989057041655	6.42158017464197	6.57993775702481	6.95373562906708	7.26976838234815	6.45051955249296	7.38666192061389	6.57805615832009	7.59045113978439	8.39567403139634	7.19773100959667	7.14461010795911	7.91020177691801	7.75151029928274	7.17830471198506	0.716192942278698	0.00194536803575164	6.07021333495318
10584	5.92740003031594	5.96252427364015	5.89026132062469	5.89590325876092	6.05439142192381	5.99305524840156	5.73441405944399	5.90021413980646	5.99287021978077	5.7020405377793	5.85826927113365	5.87828697752369	5.88635809116339	6.18780856903056	5.82005951718712	5.98563656242322	5.98207240828833	5.72048476306413	-0.0366685861227685	0.698250658834783	-0.555091255250409
763	5.74431771968236	5.96777053441205	5.42355457636797	5.61119158173843	5.59395886389967	5.64057062021694	5.59371967173093	5.70239972878885	5.77007946279243	5.36820543518815	5.86147895206961	5.74396086538986	5.84940397763502	5.78867990346681	5.70713943655589	5.71685202750494	6.53826157665422	5.82841645197848	0.150537318534814	0.291740764310003	1.48081288163089
8748	5.77343986177176	6.00079022929737	5.89668092524245	5.77468650240389	5.81373537350349	5.76146757106627	5.58940889534446	5.91985367271963	5.81915441552416	5.63715893515845	5.97248760568741	5.97164776859049	5.9112156958011	6.03166015595197	5.8732119305342	6.09222146376632	5.93068748142557	5.90897576089153	0.108894372325947	0.250717484638086	1.61973659113521
4617	4.25079200353677	4.67518215014979	4.59210843817972	4.58152804476209	5.00790154953016	4.80796191765507	4.67306897529174	4.87046356483348	4.94458037640192	4.72055280838788	4.82421962374273	5.03966636419954	5.10806145029015	5.20939465414919	5.11879540634126	4.78425066465921	5.2932338947883	5.01988402437361	0.301607985621235	0.00772410665102796	4.59503723020615
7292	5.86172913303303	5.73390598069882	5.59755118802207	5.75653720819365	5.91212139149909	5.82240901034901	5.65125253258327	5.86355332370022	5.79132907233928	6.04857005115679	5.98299091877727	5.92679526091691	6.45738248171698	5.87353683185496	5.9431856673974	6.90951282896777	5.39341579728043	6.1332013211815	0.297578035425731	0.13991116330393	2.12704624376743
49	5.2671214430535	4.98956583922402	5.1095085685372	5.1322204678575	4.97767003323603	5.29065901697925	5.06537643811372	5.25912827118743	5.18399386042813	4.99813884901998	5.06372245166031	5.1004322531573	5.49189622631433	5.45996526384251	5.19248327009274	5.37949705266061	6.1153031074246	5.34673949702519	0.208103781397867	0.16107294221101	2.00128019453482
984	8.12763661152285	7.79223690409113	7.76760788733634	7.99528294589177	8.28959814391924	8.03491936350583	8.34833870517966	8.30627212824547	8.09750068985497	7.68801905398651	7.77072657928411	7.92360679524327	7.95231419129616	8.18673969932311	8.17688314667605	8.1730578873458	8.02592440914411	7.93709829881172	-0.102780368715159	0.292363997454349	-1.47862168343727
6582	5.54256423114694	5.8345754377099	5.38278781627193	5.58718802512599	5.36588820767106	5.29575736681026	5.47346702117821	5.61820674172828	5.37018984563128	5.58320835327579	5.63156973997351	5.7960195233851	6.00831195351633	5.68710448672016	6.03814465165786	5.52623941787687	6.03136299842869	5.6622417193913	0.27706423899464	0.0422466087966091	3.11581594588069
4477	3.88549230955529	3.9363290416416	3.85332982436864	3.87509520993525	3.65894420047919	3.83342887738551	3.74515409598421	3.69595148367445	3.94589923820088	3.92364224668139	3.84143573072116	4.05028094155647	3.9144067094659	3.95756603392962	3.84207731168796	3.90678869540437	4.03878399498529	3.83793700892851	0.0981438213484039	0.273237969599555	1.54208095867964
8560	8.67665255147664	8.91097092001518	8.71311194451471	9.08108163371758	8.8489502987232	8.7368710328336	8.67362403110032	9.08946241199422	8.85198164348984	9.48527799978974	9.57791539042784	8.68629969632004	9.53587645697545	9.40467746564416	8.91929999107525	9.38263677817068	8.57363256478112	8.80256347327861	0.309497038733068	0.103532725515845	2.38004510668419
54831	6.37892065902729	6.08684630738767	6.33112719742465	6.25834535325803	6.47393412121145	6.1695420731991	6.29367053477796	6.11839403105188	6.23781290517167	5.97899244250292	6.04471923202784	6.46132449642304	6.68851913036554	6.38033915717016	6.28102354681168	6.54498651208891	6.90958815886342	6.37291726719622	0.145979640104447	0.312184851776017	1.41477994034482
3586	4.53378776424096	4.51455131709564	4.55779227803193	4.35617505693708	4.4837574025449	4.58067270357731	4.55161921433281	4.67239597799451	4.63988846577731	4.47189091785704	4.91735326864719	4.70308500966669	4.71038323813356	4.63036809362259	4.7731194078265	4.7228599960781	4.92129054946743	4.78808245644231	0.194199195245441	0.0334456978226527	3.30939676680106
10580	7.41609277579555	7.21380875003571	7.29407441845402	7.27625766912274	7.03739998641604	7.18055208171254	7.06732119580354	6.99372993889681	6.92077214354191	7.08803977285385	6.84954586998778	7.42400125849026	7.14030270782781	6.6701713598398	7.37746305864979	6.96711397369627	7.27398140310885	6.99668889168538	-0.0680778515154564	0.559592328930255	-0.822758054929838
10073	8.20284560053344	8.37961465314307	8.78411108983246	8.35001865578036	8.89290172351462	8.47342182891036	8.48830372827092	8.45644871440485	8.32353824641639	8.19392437560517	8.26168164247042	8.68243849834423	8.26659359473048	8.6178013457159	8.25306944361803	8.1670075730925	8.55042683973012	8.44493280023025	-0.101480903029933	0.247323364421896	-1.63148408812684
7355	6.2520990031382	6.22792420336252	6.21273418103984	6.54426096341761	6.64177451056633	6.28798453853043	6.78856547979649	6.51840446401835	6.66106524198283	6.23575819033404	6.32878418915931	6.37908371564096	6.37040700431651	6.5830230637647	6.4296613210866	6.48220667453166	6.28463004733459	6.42525027770082	-0.0684453446648255	0.464496752431648	-1.02249431480724
10879	6.07486315496878	5.92484018751767	6.06509450875639	5.92553077646649	5.6986176264406	6.21781291064075	5.68348783683642	5.85048084919308	5.5604650577613	5.58773097270019	6.16207520516167	6.01784728374551	6.12266971285169	6.4747428324081	7.01923309661563	6.03297164049292	5.89641394648834	5.93727112162597	0.249973655945392	0.145666486411878	2.09077537580331
1440	6.78903855284674	6.55706763382821	6.95564015062545	6.74036249788415	6.68997210726499	7.20156460470943	7.04342662052423	6.8231537473624	6.7875514804146	6.89589142350275	6.79346243606919	7.01024279743654	6.89285380665951	6.89934778993685	7.20598520687867	6.77831680049535	7.30655524636327	7.34825431910117	0.171459158998121	0.146163103690068	2.08790755930874
7101	6.38307975845576	6.27990223190818	6.42547585215229	6.38207344649576	6.47342611086362	6.49728627536814	6.18838151194519	6.26065885912181	6.33042284554451	6.13552187964885	6.2252457879365	6.29230720182147	6.28445199130879	6.40528502190035	6.4384876676957	6.5132738144837	6.39885366881206	6.3363756847037	-0.0212115748382407	0.824154747683466	-0.328825533356406
9390	5.9968454387394	5.56933926362447	6.00326941730316	5.68623186814749	5.85657231802489	5.77098570986604	5.82039685249871	5.96274239810607	6.013700139595	6.03279491071228	5.69909701782664	5.94519295904946	5.84213699226355	5.3878308348532	5.81093656271893	6.01583138747471	5.83500654490245	5.46679473817327	-0.0716068286589725	0.5587312786409	-0.824693461823572
10803	5.05758548389049	5.23557312087064	5.09697715860436	5.00106016672557	5.04796648067846	5.0309877263617	4.98448352513985	4.96548216420951	5.23294739851505	5.00345323461723	5.03058755321422	5.39629092420317	5.00762861923097	5.35636362409121	4.94200040124539	4.90566481468709	5.34014181138737	5.12655687520424	0.0506249592094741	0.633639029092496	0.675785668082184
10333	5.51490503644654	5.51802539630171	5.70016333872792	5.51417042815192	5.55678260626767	5.63020725338999	5.62254998418843	5.39860927095457	5.635216708594	5.57960687309465	5.59836710224006	5.72766457784289	5.65756264589258	5.43235279968088	5.44707704069608	5.55096376976918	5.96929677625812	5.73505294801332	0.0674793900516653	0.523618507214193	0.894467055262872
25834	6.29598347136999	4.85773669870361	4.90262636352242	4.86872025441085	5.53228687557831	5.21186810669873	5.03957077393155	5.04947754711516	5.64628716874039	6.20741432052024	5.38176220400609	4.24719424813401	5.7101306387234	6.71488048030492	5.32367117991784	5.77696482490097	4.34985875752562	4.35270271213336	0.0733357895661591	0.832219764883452	0.314440405723425
11281	4.21078373778253	4.3768056494614	4.28743683493482	4.23808851286228	4.05104643317433	4.22881737636277	4.4046010844864	4.37492221737024	4.34945093939436	4.64061234015765	4.37088272964873	4.38438024511556	4.37387582692604	4.38682718504296	4.30496225257687	4.78266195234164	4.1921279713585	4.34568698871436	0.140007189561465	0.173134344159086	1.93822642288386
26257	5.53256209430862	5.46862727975005	5.55240343457668	5.13571928047344	5.60960321242885	5.52170192914787	5.54787606471176	5.32035338379483	5.52597831644327	6.11323735138589	5.68936185771755	5.10016385037798	5.40416245188741	5.46537487657333	5.34754601678985	5.57986061676394	5.67319716310368	5.25167345234291	0.0455280712563521	0.760280462031528	0.44218941960616
53942	4.07529729199365	4.26625698324831	4.27356631243602	3.99438023086549	4.16073844635873	3.96914815138961	3.98856647206671	3.95818999283395	3.81877217433897	3.66494391546938	3.61951707490799	3.57638576896733	3.57049592058974	3.76226967589391	3.90266156396095	3.63139247239247	3.55409745023971	4.0044549899418	-0.357633024796463	0.0134103481465457	-4.07973173450103
25822	5.9073520229466	6.00300293783694	6.10276536372538	6.32822880944707	6.19042608550341	6.26934669943646	6.14524442820194	6.41866045313269	6.75198005327216	6.35337597962427	7.09796830869981	6.55874293420196	6.48201185699851	6.73525236826539	6.61606664874059	6.67869141935362	6.74040018817433	6.76713179288872	0.434737182604952	0.00794399727385044	4.56796918402838
2899	4.18831629858921	4.12500754995207	4.40729362626842	4.24773468881795	4.24603176679363	4.07616310186632	4.25064843416775	4.22387683610558	4.47595875612861	4.90339909894526	4.34737052072572	4.66976220291056	4.38225234667387	4.63363210595844	4.29894310083973	4.30766605654037	4.61568976504409	4.40978113291019	0.258607252428744	0.0316065064270574	3.3553417428072
5028	4.12445542175434	4.09628323543239	3.98397167624559	4.06139438597607	4.17220997363226	4.15615221484138	4.00576118865879	4.00204301912162	4.16997855124508	4.01050877811143	4.38038709625346	4.37503478091693	4.22092585854436	4.62915374576303	4.23596981087226	4.26441802984588	4.33011764581457	4.20532355002279	0.208843292137466	0.0448114620707091	3.06594511244266
3174	3.90867495672414	3.9434072155529	3.95599760516325	3.81802201572282	4.09085472370004	3.9159826482266	3.80518103599916	3.88222259425491	4.18586561134278	3.76036280806896	3.88464473417002	3.93218961979275	3.96284638913028	3.88574126950074	3.83278937580227	3.87472473384181	4.35023591584764	4.14770233987698	0.0138920865938713	0.899635222286406	0.194378073634732
58530	5.61625757166978	5.42603911106702	5.71717418385647	5.68962285760802	5.70257935574106	5.68134948179517	5.7019788220635	5.65963080623305	6.01979800402805	6.00187453021068	5.49305665069552	5.84819746162438	5.77681918897987	5.74816785092096	5.65325144175826	5.81951697622011	6.34387425980727	5.85239945699853	0.146969735905939	0.207982972020882	1.78302649553172
78998	7.15451030448806	6.88909810302031	7.31424107367127	7.00928740570714	7.01766380423413	6.85063660505531	6.89514548548642	7.32648867140464	7.10490975247625	6.83759959495465	6.73498312704524	7.05614880880331	7.18668918716842	7.10356633185328	6.69104777476503	6.9025814896892	7.40019425166718	7.28069666992854	-0.0409415521854081	0.675027000573123	-0.597421747017662
2994	5.61503697162721	5.57093478293244	5.57807745794796	5.62689805344651	5.53026119950343	5.45732163807142	5.53573746865044	5.58918880011976	5.57453174103583	5.78585737622069	5.61234593124795	5.71180750371732	5.7127449330256	5.92859815312783	5.50306107266424	5.68162889343547	5.76690847276743	5.59094048501116	0.135100523098075	0.0962260927871874	2.43846833859433
3004	5.29383510672772	4.70815178206	5.74743309014138	5.55384485001245	5.45190667715636	5.18130573997609	5.51202822810941	5.60023023459804	5.58740165034798	5.26178947362125	5.27861447841111	6.05796027768563	5.46246952487253	5.36294571537123	5.19393361394369	5.46429506891732	6.75824305303236	5.46768921732516	0.185755896005651	0.298556190550255	1.45800317101196
2742	6.38231317575204	6.20187955541546	6.46209826013652	6.27914163636165	6.1713056228741	6.54127872285021	6.03060707159397	6.18145803702997	6.30701675032777	6.3009349323568	6.34699695689243	6.45523759494029	6.30942881713272	6.65951140528844	6.40457109868851	6.39630759898412	6.04037124370449	6.32495341856645	0.0756904704680616	0.476078137667751	0.997221779735343
5646	5.97303381813557	5.7525674384333	6.24496461572138	5.94649015987912	5.89815121337937	6.14301852745538	5.9456418685204	5.89270459981632	6.24812401356645	6.34074514225794	5.92231703446381	6.43567886346854	6.35434894389306	6.49524577233826	6.20177230607551	6.85072476376075	6.3592802201949	6.22912808379101	0.349393875037388	0.0181917150509248	3.81137420376701
51083	5.09132566042993	5.340631433907	5.25181136497351	5.24563448727214	4.92493427698842	5.29266419043892	4.9478909982233	4.90862197633657	5.10590278721635	5.12209309040557	4.84284294097207	5.31977632252267	5.16659706754291	5.03389965643169	5.05393651641716	4.92147891363977	5.17108191451443	5.10409974108405	-0.0415123346950898	0.70114178002623	-0.549447246790895
6425	5.8981512341386	5.63626788477592	6.29405110933857	5.8328457958101	6.31841358931942	6.01243495996696	6.09120779514372	5.77927842888674	6.26516085590238	6.05972651929184	5.90517488507935	6.3496606487489	6.18564676441555	5.96915411926288	6.08267719887173	6.16396786769932	7.00997532542545	5.96970242679444	0.174208233589671	0.354760642242074	1.29329526686119
8544	7.68520408981442	7.71533241019284	7.60998910017202	7.32350278328499	7.67203839279109	6.93548464755803	7.87463122405611	6.65360520004662	8.53305610443295	6.6631177746411	6.66314584085304	7.23109664401695	5.89047313204582	5.70748201161601	7.20050632113183	6.09317696128306	7.94547156350677	7.74799699127348	-0.762264079109	0.0755477612022318	-2.64306699657095
4295	6.24675546435548	5.99234853155454	6.33273246019429	6.04851239942434	6.03369952649072	6.04922730141665	6.46503391634405	6.29869708439401	6.61526071563301	5.95852454746063	5.6622176996213	6.28547982248815	6.03807532688332	5.83845920516794	6.10114820808679	6.32484967465756	6.26392006020117	6.22946542947548	-0.153347491751642	0.094524126692971	-2.45433290264647
2169	5.74246498666731	6.08342341802674	6.18531034626701	6.02899338963062	6.51209419521079	5.89360568188628	6.2148473456935	6.16164104277115	6.77150298360883	6.1138792040801	6.16534216924118	6.60131041350496	6.52186910189452	6.25409729303469	5.9119116525501	6.17231133695733	7.18952956341721	6.61568123003832	0.216894286106241	0.201061545504305	1.81191015276776
4212	7.55415109374352	7.69441477029048	8.02634461126715	7.24951809764102	7.21942386092894	7.62666007184522	7.11856726201866	7.54929432863471	7.66064921558707	6.97312593023031	5.81323910655892	7.41855508739099	6.94350008657211	5.97390388013855	7.59711127974096	4.90395386281885	5.99968634560364	7.65410558904914	-0.93576023820592	0.0134633446217801	-4.07431882379419
27296	5.75534708708378	5.92419344909952	5.84005354118699	5.83116273409839	5.92185977989381	5.92927388475861	5.82387161765069	5.71547781087173	5.65084113746664	5.93765424161597	5.87422353276553	5.96797281167878	6.15584854433049	6.01366079421789	5.84385897335477	6.018854616028	6.27993687337658	5.88669691807479	0.176291807036958	0.0894203664105522	2.49903189972658
11119	7.45769321078705	7.42733844748192	7.36267534783082	7.50041922717968	7.46044717692204	7.27403285848499	7.66689810204566	7.73656273076312	7.45497784239003	7.49373882035059	7.05604599253693	7.79884597173614	8.1711813973896	7.4218165764645	7.43871443860052	7.75712188617633	7.84830245718878	7.53465792159759	0.131042279795075	0.311382422762834	1.41739180999516
1124	7.22686118653766	6.77958346882751	6.72719263862604	6.75225772670363	6.99761169102481	6.96785454327248	7.07658927927373	6.96852176611708	6.94950181954992	7.08516835792497	6.77041284644705	6.66993258023888	6.63690332862485	7.01715020933077	7.1097607273802	7.28667669104335	6.63675284704812	6.72863168666544	-0.0560649828032488	0.54194196472984	-0.857717286727362
80052	4.44926507281119	4.47107785954524	4.42327082465076	4.60674101073245	4.27577230406732	5.00284689519954	3.98976946154849	4.4928733898242	4.55570222268023	4.47402319270079	4.41084279535488	4.58328365032383	4.29182937453504	4.76519079425277	4.13120560396157	4.14655999226249	4.64909753499313	4.63791538631643	-0.0197078573731666	0.912036727886061	-0.17078378998303
80086	6.57574077003684	6.64521782853831	6.70613121165822	6.65052056260343	6.29105882357276	6.73397008174764	6.54243238940453	6.42234517167361	6.34259782325891	7.03861511054288	6.63213347622241	6.95210678024618	6.60213539226433	7.13395260936695	6.54407065615962	6.56973561015296	7.04650002407936	6.87591581348537	0.276127867780645	0.0842120908184904	2.55144532041655
80168	6.56505562710293	6.22200521114275	6.44421281773318	6.39424701568116	6.46391982619082	6.26422195299444	6.27217372769906	6.34827957497255	6.57240629801431	6.31230833210035	6.49233363410891	6.47115861699878	6.76612729756772	6.75080385281156	6.53288514074549	6.62152936632935	6.56458849376454	6.45449518744196	0.157745318926382	0.147886890236365	2.07628629002024
55768	6.67043207596926	6.5428337375873	6.66167637399992	6.54688141297174	6.52277313980581	6.63606645392212	6.55047458489808	6.58536724560869	6.75073085711709	6.91112234930751	6.96473199968776	6.40595885721744	6.70623180578246	6.64245679995678	6.37734155217415	6.90086558424492	6.55043036547186	6.64295641846313	0.0705399833806653	0.543652567962455	0.854379833273861
6757	6.7628766241954	6.66914887247557	6.48840038300483	6.97405463153241	6.2742874225097	6.92988659060785	7.06243215570507	6.88612003740938	6.83434728138023	7.17953318147062	7.56605453068707	6.7275055828387	7.18121045139342	7.44080270692987	7.06610578540769	7.1212829652057	6.33756991032144	6.81992063257719	0.284270194223473	0.172693188348897	1.94051353074936
7629	8.32868533178233	8.69151274144606	8.63233488104999	8.61889010228268	9.24096310294271	8.55006856906032	8.95471934294373	8.87783853447501	9.13751238221828	8.10490497407255	8.44294035212037	8.80416044681631	8.40880813613494	8.45380596594449	8.66305886586564	8.55071610116891	8.85323675528807	8.86968413878926	-0.209023250222289	0.11557417726699	-2.28665527984929
9364	6.48794615445316	6.55283048302377	6.4922260733814	6.50885834032056	6.60007933411053	6.57702440171726	6.43788768362893	6.50020529231762	6.37993883676637	6.31933320980334	6.49164142745687	6.45623368421328	6.36452305532026	6.38514781396111	6.58480861476786	6.25351847144566	6.38961673749084	6.45984275220719	-0.0924812036725755	0.216002430920182	-1.75165319118648
2206	4.11418144894822	4.15256531234665	4.24542446345373	4.23839848508993	4.22068977750572	4.08070636027174	4.14303688585599	4.19243331853986	4.28050229470897	4.22622341350631	4.25266343222976	4.43799834167968	4.43962409468854	4.26543261925443	4.33195252779231	4.26987876072786	4.5532479238345	4.58497727992075	0.188228894101481	0.026340636350735	3.51039842257407
1565	6.26474185438449	6.08008497365444	6.15991762168141	6.18888308551305	6.2310593621551	6.25859941093262	6.16584080630438	6.0884049384814	6.20525327957036	6.67112203999611	6.42376272708719	6.44899221124116	6.44849997794074	6.28606613919507	6.30456195789679	6.36674575230189	6.94392409968291	6.25307988825678	0.278218828991265	0.0327709124919185	3.32708307621503
55898	7.84778093573422	7.79976928382796	8.05870433927811	7.94918360473608	7.95119990067108	7.98119592387987	8.01138384261154	8.06166513407059	8.17002017596785	7.99681376034393	7.91864850731165	8.12131106929712	7.74023547233248	7.9898920689396	7.67187432894631	7.99582350160143	8.45037809527134	7.9859961020042	0.00445219614119601	0.969626550217063	0.059753339921118
838	5.59301953360253	5.57051543746526	5.91074108887984	5.64618609669261	5.56904827072009	5.49140161949857	5.48902187154199	5.65173137015466	5.65909019688787	5.58172696116047	5.61525629976816	5.60798148913479	5.93891215093999	5.62454909537206	5.58963007490049	5.66268692424052	5.75241959963375	5.66122581901862	0.0504036587472693	0.575047318851521	0.791056570121827
2257	4.95743855900826	5.36189980829911	5.07626411920557	5.1727280172216	5.26525531757876	4.81943205741397	5.52774212120579	5.39127705374704	5.21635275922408	4.92731331687503	5.09061861197162	5.17996836908	5.01404824700625	5.12445933026854	5.11448092823201	5.07109692209841	5.19046795369127	5.10293800048069	-0.108110903688929	0.303770872128047	-1.44145854824222
2981	4.56430333269018	4.3470513624091	4.56426081094374	4.65488111237329	4.49047630710561	4.62609902074396	4.60023068144195	4.63581182754495	4.70539922760152	4.69008963549025	4.35740098334568	4.55671333866244	4.57661447191644	4.30185786577418	4.40967661168812	4.73309475954107	4.99381338424214	4.61258434241465	0.00481463446896017	0.962984955789487	0.071550164419436
6953	5.17073967286602	5.00350959133801	5.16436217945524	5.07881072746851	5.10450003415411	5.13813695342213	5.0009620948694	5.19967377122683	5.18113174277881	5.10920321852219	5.0759231701718	5.18054110264187	5.50417456691178	5.41774033019317	5.1346801580853	5.62299582598748	5.5053837791112	5.44484225198181	0.217073070669723	0.0623834163270513	2.8000665749185
766	6.77027581787712	6.7942121168505	6.77547166042922	6.79168146854743	6.57161030201034	6.50180004253001	6.46167284769746	6.79261766966714	6.9629442371738	6.88471507107032	6.83164864757431	6.83745183606582	6.87434587214321	6.83483361625612	6.55391467405199	6.8536472051943	6.97237082475719	6.80468432586357	0.113925101132646	0.197415929617911	1.82765151160199
5593	7.34028898610338	7.48268457345247	7.63582479878989	7.17723135126922	7.19429518481698	7.43037802919444	7.05727831078545	7.05171071700268	6.83139522458643	7.00501950407955	7.68706797619285	7.54424427335397	7.63761653496335	8.0011920358705	7.3877322561126	7.49465551247203	7.2313744773164	7.31358715428453	0.23348917207165	0.132394999042992	2.17476316344909
10539	7.37126427359039	7.35824325869035	7.38045044469423	7.48887307477514	7.50718412505486	7.37064002358322	7.42146443246671	7.42625312407255	7.34032234281196	7.63886317335489	7.69785526838936	7.42762473788007	7.66283559320334	7.66603767224928	7.46882083284291	7.61291975532465	7.36874269074769	7.63559449217597	0.168288790714305	0.0524058208711608	2.94395275122493
518	9.70113516112118	9.89331246584726	10.0148937183904	9.83685559207516	10.0422982235535	9.59505170899009	10.1918597163518	10.2093528479252	10.3081479273027	9.71764746920048	9.96720013000251	9.79473124902541	9.61665091527998	9.59369066983642	9.47825448345041	9.63638112802015	9.62866334506623	10.0416035109332	-0.257564940082492	0.0353887413606793	-3.26305435967111
3904	6.57468298611726	6.25500779312219	6.61567742225884	6.59521350596652	6.52409335555841	6.63249156070351	6.2681492962224	6.5555534763684	5.89895452951873	6.64668892597924	6.58711740764366	7.0713268332096	6.88389493200948	6.47411199220301	6.48472115310611	6.72257536684281	7.435089992211	6.40525601558255	0.310106521439022	0.040525972458598	3.14793677215354
623	6.3143271363311	6.34312055303664	6.20951915921165	6.32613735086081	6.31556353389516	6.53129423262149	6.3581340366873	6.09294755340845	6.2705584025679	6.0234307481437	6.28699128322363	6.74281605793072	6.49184921642851	6.35776182566582	6.33640264239652	6.43748126646077	6.33560364564799	6.75704501833226	0.111975527289936	0.370839941339077	1.24786129350488
7743	8.87322672448255	8.97173508501825	9.30228288058517	9.07434902229668	8.89248585626746	9.09097283965047	8.99865870724326	8.94463909886888	8.72180113387039	8.62366252819151	8.58545456563841	8.74978029976379	8.29605321768762	8.6816775811012	8.67438539140482	8.52350350496565	8.56634333112407	8.74123874326884	-0.38089468723747	0.00529139380797782	-4.95340979435856
2779	5.22953418027005	5.10952157564383	5.33582850958462	5.37796066500285	5.52166024455586	5.31598216695132	5.33695080995897	5.43960015525342	5.62813327050337	5.34749895551167	5.14629936428263	5.64892788289836	5.56574807133091	5.60205769208301	5.13815900359774	5.56658554374203	5.98254575213067	5.68793080111727	0.154509054329998	0.135202827552535	2.15523646943709
9533	7.97304123577193	8.18249443903199	8.43738092658204	8.08182125877394	8.6389774142453	8.13929274781709	8.4401319701235	8.32328932635929	8.37146498547207	8.0466785334566	8.13463939668791	8.32758774952373	8.00004317199662	7.86013467832659	7.91072739225324	8.16001734412276	8.5034627981887	8.18499136595211	-0.16217909707432	0.193254039529908	-1.84499279566166
1143	3.86018687311614	4.142506279449	4.07843841731043	3.78578893456077	3.90700851039047	4.0391639621492	3.71932722190873	3.7063756535881	3.96513186998669	3.75832894083707	4.09290874930225	3.9176530796482	3.77598795483865	4.14750574809282	4.150297445489	4.06964482618548	3.80283378545965	4.05833660090502	0.0632854898109548	0.479806062666598	0.988605410583503
6532	4.2060619467214	4.31582426525992	4.36462307516621	4.24036301027704	4.34201035489879	4.36512499648317	4.24987423974952	4.34159200355315	4.2916440975041	4.19570115197224	4.38757938642055	4.3085694402	4.3062330565532	4.38807631272366	4.35848285929416	4.26950975138293	4.35127276875115	4.4163773429444	0.029409342292112	0.665460916420268	0.615660081329352
6738	7.13272666800177	7.3152662936669	6.97360077356805	7.29314259822663	7.10098773237861	7.33366429578061	7.3057452880298	7.26809654996953	7.10628502895322	7.01188760288901	7.10166444333699	6.83871097377635	7.12391709608318	7.13741875748427	7.19654259310681	6.94962907720377	7.01786194310157	7.01889273551958	-0.159221111785955	0.0540502838477092	-2.91802633131098
489	6.25757262930061	6.11260559759599	6.33990451604646	6.35063449532277	6.37108390793348	6.1853171845855	6.43445107961122	6.49172284607167	6.23745246320366	6.19656224014535	6.21781662392876	6.54024931639592	6.62368895376881	6.3423445143499	6.24666284266623	6.37567657991914	7.09806670342706	6.56829217487514	0.158735025533884	0.14553121766581	2.09170364021651
10665	4.93541214272373	5.45970477552758	5.18159930367273	5.23441751379752	5.14888999609929	5.03672999764167	5.04074160141048	5.06991875766742	5.28040412292977	5.15326511833292	5.60782585907673	5.38983067514923	5.89876731999146	5.24738034061731	5.07321232633957	5.30550211936139	5.50075657446559	5.31261759678186	0.233482190960652	0.0366473276247852	3.23176083200048
7982	8.32882195151839	8.47236275594186	8.62890274426923	8.44366143334774	8.618057630224	8.53123603679288	8.64722568374468	8.63021567824222	8.49542776031923	8.11761834961637	8.21020993813275	8.31246599747638	8.00498275095763	7.93675134959953	8.38917744552252	8.13646096208299	8.19140352731965	8.23555386989128	-0.362365275977903	0.00291792365119446	-5.55929310166101
10755	8.502899166425	8.75372600340592	8.97649636148353	8.92302175019629	9.1753722934967	9.02017751848537	8.944483862471	8.99900382578679	8.97896522843049	9.28133917469596	9.30866474754748	9.35086471026551	9.4767543308182	9.43166876393698	8.93719161279234	9.19767002151958	9.76296399230057	9.13837786959088	0.401261023698488	0.00962540331424456	4.39700791220587
9173	6.69300663653219	6.62608018812525	6.77918082158306	7.94244491467695	6.45583048911037	7.73581469178831	6.44838575170481	7.13459694311864	6.51019712535995	8.70209319685255	6.82457294072828	6.88252032853175	7.47793643752547	8.23800663825048	7.75532719496857	7.40769152020032	6.71507536898801	7.22473304946584	0.544713234834639	0.13354098915816	2.16635860829862
3765	4.52639873721994	4.61756005008379	4.54644631783047	4.56191986811693	4.40699708079985	4.550780683375	4.6366698491553	4.58832275201579	4.80897295599962	4.66438563500919	4.52240219057508	4.76153440658138	4.57913530051491	4.62330248150586	4.33624182243771	4.88552898261861	5.06417074281818	4.66098871041616	0.0948468864311544	0.373609412824451	1.24072265415911
23657	5.78975518254156	5.56087857905074	5.45437919288867	5.81770851713263	6.03932066552237	6.00172497621158	5.9191861482054	5.85755471869194	5.9844626063775	6.27112871148878	5.97604323830598	5.64563375937174	5.38628769234147	6.22357460784822	5.91661797533076	5.8337109817069	5.34995547664919	6.05158549907218	0.0255074839436471	0.873077539416112	0.243839730252044
1670	5.03789783884389	4.8281270975064	4.72389669171085	4.72044841403805	4.4710656753382	4.68612497323434	4.67098925517505	4.74088611426243	4.81456107287119	4.98171526167231	5.03221062994251	4.82560979864698	4.81787983563197	4.91570666514376	4.78358618729468	4.90938195571787	5.1401694271816	5.00474053135875	0.190778128845558	0.0462610787516718	3.04070489251606
1030	4.68120967504361	4.79180664979043	5.0303489315884	4.67350312932293	4.91820690168088	4.65932516839032	4.75603775169102	4.77186003635969	4.80726583851622	6.0871854339483	4.88634068018617	5.56154455338372	6.40320793198977	5.51687663518551	5.32973848609428	5.95386013160203	4.86499515841061	5.50235410147232	0.779615447765467	0.00604530823629789	4.82341915469073
1420	5.5049212595309	5.43869242637395	5.56667123274323	5.44756982326807	5.50268182955859	5.49592179423835	5.64496322425382	5.32340956288814	5.33956761549356	5.69090261240399	5.52019073722609	5.61823128334663	5.49592179423835	5.45667125897628	5.29575140976149	5.5790091597064	5.91118883196862	5.47989442487193	0.0870403049056847	0.411694677217712	1.14517252686549
1421	6.4765905773339	6.5004029711192	6.57087090011179	6.61248098541269	6.78406105443547	6.50699462653927	6.61622635767146	6.76902988852073	6.57354215279101	6.75216756085256	6.76178721088875	6.9335527898225	6.99582363425355	6.523621626513	6.58993229407387	6.78613075932239	7.0952123875988	7.09823586257307	0.236251623551441	0.044683512230694	3.06822336754818
6346	5.40326958860711	5.18206433651559	5.31979981844803	5.30900692023713	5.23527754455477	5.04540012664909	5.33653874104152	5.21311951229558	5.37128712304318	5.66852489760701	5.53162335245661	5.4460265946306	5.43405770988483	5.34130126472414	5.33666349444124	5.49091278933921	5.77835872727716	5.27797681622263	0.209964659465712	0.0447725296532612	3.06678368945483
4112	3.64232675364701	3.58327359146437	3.80319406362094	3.58415076915327	3.89085780393064	3.7475581831755	3.61872764129391	3.70252040149885	3.69668648379549	3.71746198908215	3.87652260514314	3.67335558496526	3.66867660223645	4.10275814425583	4.05216083073134	3.63440075933047	3.6480692292678	3.50782333163053	0.0679925983403329	0.465914220003076	1.01922034238579
4791	6.02203719437632	5.48625027381726	5.69861725925736	5.92944400931331	5.74036818055404	5.90767377260652	5.96873746030326	5.88553210981524	5.88169842907551	5.88504117292823	5.76514867719025	6.07501674120756	6.11159229522197	6.20154917598278	6.06065727135097	6.13908334850895	6.418862650336	5.95436604515203	0.232328743195545	0.0385137497805366	3.1892115930116
3604	5.1414725463177	5.25768499047411	5.18007203673838	5.20859798126339	5.21295281610282	5.22657814661062	5.06425485052398	5.1666432228974	5.33981791443614	5.06025465361694	5.26966977602491	5.41155499452073	5.68346516329096	5.52369090672102	5.22803825706424	5.27732741526115	5.58435083826274	5.45908413359874	0.188817959221877	0.0703120995794457	2.70306941547608
5207	4.82082269286528	4.91948243846608	4.78540865868829	4.75400557294707	4.69415126212194	4.90982303681465	4.70029117113346	4.68512846695977	4.76896410608091	4.72116846455186	4.84927098267086	5.02090745893216	4.80986450486812	5.0077134591177	4.86411902812423	4.94600853441598	4.87882891896615	4.78204574803957	0.0935388548454632	0.286777632327596	1.49728837384068
3565	3.80139896470918	3.83827481067353	3.93592212274814	3.81305349779561	3.87010878072438	3.95751357531957	3.81446952733482	3.85090347468019	3.71239916860731	3.80316311129581	3.91020509500623	4.00788830736536	3.90274555805611	4.03586751400401	3.84686126259061	4.00862141170573	3.92058115326286	4.02060759243672	0.0958330092367465	0.226140507711533	1.7106263998727
6850	8.38066678105496	7.96203817291965	7.88143931652609	7.83627131777014	8.01023656314645	8.1351518580461	8.6184803769617	8.14482347972553	8.48111113092903	7.65189286578349	7.60024053474928	7.70340014576115	7.9291972283792	7.58799778245594	7.65333173044768	8.05324224245692	7.66204186726165	8.00557827951707	-0.400366257807477	0.00491198604661064	-5.02808234007305
358	8.91460502228126	8.27149539773672	8.14609294951637	8.16956244664239	8.59035598247937	8.68019274756239	8.09539351629788	8.45527102534631	7.35244713899504	8.25135072040086	8.82284724745523	9.22661004608183	9.02478507289865	8.82375348674713	9.7218210249962	9.09032708173151	9.09682727637615	8.5164878615606	0.655488176821159	0.0154784190013842	3.95033911776337
5033	6.43675429791134	6.5400143635726	6.48053917978619	6.27470042883146	6.37965028404975	6.37269332783917	6.23154409210594	6.15178933053951	6.42389991339846	6.39470756307332	6.43628341584555	6.50971813821658	6.56982737904823	6.5586714586568	6.5168942631507	6.44735164161773	6.35246760611927	6.62524225678083	0.124397611608287	0.139337681911487	2.13043229659049
130	4.79256731518064	4.9340651470131	4.72770287176124	4.71230962130478	4.82559986812176	4.6802826922536	4.65114727086495	4.84055015366788	4.81733471389308	4.84752216734365	4.84067319883069	4.790560073677	4.83412919908853	4.88720654731187	4.83505099608562	4.96422078979286	4.94740739657942	4.85287590879186	0.0908985137156072	0.236782362376521	1.66986299463104
8650	6.33024523976582	6.51499718433301	6.33438180824112	6.27393317934951	6.30740850324839	6.28426931260485	6.68156410150338	6.67061244868854	6.6174824049432	6.52271126179126	6.42593884232066	6.27802966246284	6.0460570128865	6.21997801367071	6.56718496976576	6.29432043182955	5.93048156279847	6.14608708805551	-0.17601170412184	0.212762347599635	-1.76331341994063
11170	8.41249683739683	8.38509233193938	8.67792517694528	9.4712844098124	8.36524717008378	8.93334089881527	8.89237120339843	8.60240974510891	7.68673086737527	7.48717596914596	8.05105073209121	8.65060860417018	8.62144461924708	7.87452435797574	9.04238466326031	8.23208088654411	8.20967571994805	8.46252084636736	-0.310603582458395	0.157771369549855	-2.01856567246422
2917	4.69726081090334	4.85797330354916	4.72663163424982	4.68294776654447	4.71970714904453	4.67206384163612	4.61398638443823	4.68702671911412	4.75902760153043	4.48901306898455	4.82941993570786	4.99969600794119	4.92159117944984	5.085791610038	4.62021733025883	4.84383016680096	4.68502587473629	4.99843954772406	0.117377723403485	0.23523995346974	1.67554677037631
4179	9.90401544785329	9.24710056397351	8.92758178461728	9.34917501062765	9.56842893355016	8.86999870197326	9.89204601108852	9.64545622953859	9.61821955949667	9.03624671727204	9.67164751707975	8.2075293506074	10.0389570030044	9.24149314942846	9.60054369821241	9.54023678883711	7.62904593654775	8.66964080205766	-0.37629791996355	0.285790147805215	-1.50018679752128
4352	5.65099558135435	5.55677543235186	5.55857991823045	5.52498438789441	5.61299367710174	5.67522527563905	5.58315646763408	5.58219241001194	5.46506482770001	5.45775962604052	5.58292785072546	5.64990898532078	5.55083501022536	5.63874919329693	5.55608566137925	5.62088770689608	5.71588155441942	5.64988821578532	0.0236617584634692	0.77093077104084	0.424106526773728
10943	6.88474705067127	6.85594613452032	6.84811907466164	6.86179026467746	6.92054951790127	6.74447506673323	6.89818919438935	6.95945399509361	6.88938687054319	7.05998723468453	6.91095207179919	6.91443788445338	7.16685761521016	6.88485836226724	6.79747414215987	6.95391124232242	7.00123163761182	7.00122894235408	0.09203132929682	0.218464410103736	1.74246889313819
517	8.17794327036924	8.14290388501239	8.14063097668291	7.98693344470594	8.28493171754764	8.02720187934747	8.24993661642276	8.22097626630076	8.27239306628367	7.90563323164833	8.00521369659631	8.01963306733419	8.01408480284172	8.20774818693484	8.10739298147129	8.01834054017717	8.14542535886119	8.07861850744165	-0.111306749929564	0.159943004425022	-2.00749101596309
4986	4.51254298160604	4.52533335137931	4.47922458045254	4.43148220093133	4.27251708221026	4.40725152203501	4.35129814390042	4.28386661129763	4.43559555169201	4.31089737930828	4.43939746527074	4.47397983783492	4.38782487000539	4.5873720884486	4.35109062414614	4.50752947242359	4.5059825477145	4.48389173935831	0.0387615554451022	0.671103043499822	0.60467842482954
6915	7.02674952563279	7.18654416612048	7.32980300230428	6.98563408303242	6.92997510318305	6.89571063569121	7.0875913302636	7.0028643293337	7.16803592207398	7.11369742519505	6.94589891082987	7.39282887878131	7.0152001162747	7.15119394804066	6.97002332537902	7.03789315886754	7.62915253163407	7.09366595105392	0.0818495720467386	0.467548254484282	1.01587024284595
8525	6.76907989863208	6.98748551104668	7.16185779556073	6.95505846732663	6.91183751738913	7.1827883975723	6.85823744059307	7.08031122422126	6.89827046534723	7.2478611174998	7.28943101051038	7.43438618042068	7.11913358236723	7.35001751380859	7.23382405208459	7.20450028086717	7.59429473397871	7.11498190065205	0.309278183833342	0.00506221271496205	4.99234196502207
6262	6.85331285130015	6.97037786447712	6.59161623775556	6.76974386232039	7.28361147512921	6.43743310772488	6.36812418331195	7.13266635124558	6.64143460902677	5.13974492073889	5.32871205713764	6.1246716716262	5.09763587673441	5.3320578198266	5.82668336114801	5.15963101340922	5.80500339854287	6.14369050325629	-1.2322766577635	0.000749734934038041	-7.47900923229726
5308	3.27925424086938	3.33191355217258	3.35756093184124	3.51810372194579	3.34089318879877	3.40730211357922	3.34394735676918	3.33701580891188	3.36411551890187	3.35478838129368	3.45086265348192	3.36597563913885	3.52284268730676	3.43716063544288	3.85103794134129	3.38779447320051	3.44562960893939	3.5132569263183	0.116582501408185	0.16107294221101	2.00128738957765
9154	5.39710586021876	5.29535757046402	5.38889116077106	5.44203819486451	5.42965666183066	5.47973505723682	5.26505371726602	5.40315812910147	5.64687787487085	5.42379137614472	5.45950574562911	5.48519144016289	5.58787501073202	5.70271944066222	5.10682723895374	5.46510481155229	5.7517035294016	5.7785915150976	0.112603986856892	0.270612473550245	1.55116193643209
9311	4.37886212781777	4.02627486431593	4.45960115510917	4.48209884675682	4.29172950392232	4.29001961144748	4.29922121870436	4.63004375003444	4.44567545328766	4.39599588277268	4.22577737657012	4.42483389601629	4.48652407188361	4.89540645453667	4.44100545900497	4.36666865908331	4.54895460968938	4.39629135350459	0.0975479146295176	0.345090361207786	1.32019181871702
1609	6.14095165986836	6.15916874087007	6.23181384226417	6.23823025279566	6.23577091941721	6.21768660377416	6.44440139100587	6.36006236800569	6.25261978434191	6.51293621051681	6.39000257171851	6.45581777580611	6.10953511122568	6.3542734668253	6.39075205969381	6.30652739004866	6.65901763423685	6.26289213720623	0.12900542165943	0.178567708917377	1.91242604392365
8473	8.08236626707906	7.96961867403683	7.4184796493955	7.91303305318616	8.10199554611815	7.62621316561213	8.25219710066094	8.16510572139144	8.38996709501897	7.84586733542654	8.26365839883833	7.26080349127359	8.10396786079747	8.12375767290869	8.2127114555563	8.21419326714025	7.50143623767469	7.50196724390104	-0.0989570343313637	0.603425327163091	-0.733964793955733
3140	6.83084668195014	6.80919266131422	6.86507481906485	6.79255089888661	7.08902078409244	6.8727425739395	6.99327714986441	6.89170179598009	6.87925338325951	7.09586537042666	7.32023028432612	6.84883429314668	7.39141579513362	6.93009107575768	7.02669083105299	7.11846577901936	7.12336011584538	6.85956691956727	0.187873301769334	0.115460374924175	2.2875327899242
9058	5.29505559830275	5.32421935135948	5.44801093145088	5.38079658463488	5.37927634621585	5.41275873134266	5.39065097023598	5.37710357157175	5.84427182150592	5.44474943088433	5.24169436509003	5.57113939984139	5.48574364772105	5.69210046759272	5.38598987850311	5.5077451565291	5.83121051461651	5.76054985427794	0.118753200937338	0.210175150598282	1.77371839914359
8973	5.14805821168916	5.05138244643511	5.48371254219845	5.02217129358421	5.15595577891368	5.39526748756168	5.23898935711454	5.40072372255979	5.5540395204323	5.34312837994263	5.23689265764098	5.1584281633471	5.41281484309559	5.15772617537051	5.1716945365968	5.27453895022045	5.84888788772216	5.39755999450311	0.0612634697722672	0.617536410776472	0.705972812073503
6098	4.84400967989684	4.84549136888981	5.155274598585	4.82816653970719	4.8889565518363	4.90721074681781	4.84865620003094	4.84242859758545	4.97010916639713	4.84561043116347	5.14753353314726	5.1062215928095	5.23990643953819	4.91088424070568	4.79094339543996	4.94882317457266	5.14377701494346	5.31497609131341	0.146485829320791	0.147231022213717	2.08044540874418
6473	6.29550206647421	6.3176109007828	5.97890206312545	6.29550206647421	6.23823452382507	6.09232276555871	6.19219704421304	6.56143538276342	6.48627220769402	6.30202128080248	6.42256988463199	6.3505719534536	6.48098880052638	6.66968919305439	6.44189095735483	6.6323711734934	6.35120199986013	6.58348433497748	0.197423395249303	0.0795466330800507	2.60000106882492
9473	6.51969893578466	7.20942919959084	6.94105891217525	7.98389762197102	7.37996156034329	7.62173297436434	7.35629968723363	7.51056515397599	6.66577869286509	8.44266213846249	8.01168623637312	7.55582694729974	8.0401119598771	8.09154035621448	8.22660886565232	8.31327451830326	8.32550274348768	7.93840310914611	0.861910459612464	0.00241682941681207	5.78991457765738
84288	6.82255033305164	6.80499129924679	7.46185537078055	6.76674221774276	6.82386603040607	7.16114251821363	6.67425437326645	7.02310558693793	6.30398236230956	6.51119636789213	6.72099511913149	6.76776202332534	6.07269383145619	6.29078330850628	6.64460482126537	6.15658612722329	6.33069348865097	6.11776401527885	-0.469934554358387	0.0019476229693731	-6.06755148847342
10632	11.0754979526468	11.2255542709302	11.3393627179869	11.1077583737413	11.4728425396196	11.0963317270757	11.2041362727565	11.3446605725542	11.2982052510243	11.1591270338435	11.1075295993219	11.1460191346353	10.9528420667373	10.8212220721017	10.9887989079862	10.9096568979653	11.0706373846117	11.1727894681426	-0.203969679221074	0.0587929709508232	-2.84861888076519
4616	7.84088362142033	7.60216289312173	8.18464759991444	8.63300846463797	7.95473345128475	8.9815541023849	7.94403488791503	8.70190818592631	7.2740055710191	8.18719545985511	7.05423064163258	8.31304496214721	7.67523968848743	7.44615071053381	9.47234826797852	7.1674190716959	7.82694820416051	9.15343330618368	-0.0912142738833131	0.808107964167467	-0.35574395263222
55889	6.12332270331318	5.78836267635868	5.63847157784943	5.94062282879702	5.76509895180141	5.70101211199791	5.76391322989536	5.87759810460169	6.0691939492898	5.64153489868338	5.73781510342371	5.58539484065211	5.93036779798644	5.89415079771853	5.90834920305094	5.94069906316767	5.659798720648	5.99139520306397	-0.0420100561677483	0.693602716686288	-0.563833723026692
5020	6.30561313232732	6.0724129965609	6.16258126715761	6.15149874819373	5.96331369302283	6.28985614187123	6.10813014772428	6.05965028329302	5.9925786241458	6.34952907209742	6.17730564961029	6.21508697659611	6.51647820986021	6.36206411280485	6.1226964730804	6.29878012380923	6.65550708871279	6.15489069974488	0.194078152446606	0.0890575142227246	2.50268905123043
3360	6.05177226387341	6.02913948337817	6.15209398773802	5.98860596152233	5.96752821540108	5.91974554673364	5.96384587862596	6.00921051125626	6.06537350127032	6.04510670751708	6.03520548616153	6.25732519543199	6.18568711978559	6.2459609894863	6.02756250546187	6.1398352126977	6.3233316429589	6.15879602527717	0.141277281664326	0.0811884767748971	2.58181367384222
4114	3.72397361959027	3.83338485073777	3.53181326998327	3.73881378592756	3.59367899860778	3.58540744384525	3.64249643068714	3.69976037104456	3.54235762218884	3.91862810214253	3.85080027807234	3.86308272973332	3.82675292113789	3.44654509028996	3.84609019225812	3.80359036615475	3.94463199690703	3.90244429316825	0.167875508583528	0.0755988469443965	2.64229543479537
4115	4.10625420908493	4.19240689128773	4.19274473011817	4.09552931644552	4.00213277747246	4.17205351496452	3.80987726705893	4.01339709103184	3.93766443654523	3.98566817593326	4.22706767407613	4.21681777714168	4.06743632509479	4.02827274979523	4.01210797833845	3.96793374936782	4.35257516660952	4.11931327749026	0.0505702933153115	0.566015878887034	0.809279848772444
5301	4.98942800714756	4.86769538786076	5.32517092314164	5.27703083500744	5.37896160532509	5.45580469767643	5.20319075012749	5.18834523820858	5.57266299808261	5.41728673112411	5.37448073483882	5.30991641148479	5.28169802857188	5.25329045075468	5.35426543503251	5.27655749687425	5.8089035205599	5.4931606326727	0.145696555481781	0.261318460813303	1.58329749004289
225	3.56949803615403	3.77881718519129	3.41471016471032	3.64031381524762	3.51110323440315	3.45774001743377	3.41976317149846	3.76776956235098	3.44263124042048	3.30933131701289	3.53674765143995	3.61878122085214	3.55246399475852	3.92050327720006	3.60618292013808	3.90613998888873	3.46738023281273	3.6447624762115	0.0622162946560547	0.638863066416922	0.666387890255067
4018	3.20430889447295	3.48603599923675	3.3640703555607	3.41037628216621	3.3466067135549	3.37468359974033	3.35009479605565	3.22403938913804	3.36181932565492	3.40138232322225	3.32152568398441	3.31420969590096	3.27672667617991	3.37468359974033	3.30012285802183	3.31564861055656	3.73260231663551	3.19924263362782	0.0126787824765693	0.912893018417314	0.168538642737734
6166	11.1248802017233	11.3782638555981	11.6447037627123	11.1519827293877	11.2108430225626	10.9718546580731	11.4845876714016	11.4494566808574	11.0308433760083	11.3436552101497	11.2042380698018	11.4202551377628	10.8987975553069	10.8094096457368	10.8667931023422	11.1871387289785	11.5115718643997	11.2170371346714	-0.1098355010194	0.300017135510771	-1.45291353427588
6469	5.45061552408021	5.35551020495783	5.50021421513881	5.25648045045419	5.21884459381096	5.39966713531986	5.49872483491576	5.27971126944675	5.5652716056555	5.48303957488576	5.32649614550824	5.44500881529017	5.15650666796229	5.31000732240135	5.28996413952614	5.34619271884003	6.10770436943909	5.35605937251325	0.0328821436207152	0.819104003375697	0.337720302245624
1418	4.62450556210209	4.73402642755729	4.8712609027361	4.85430522872875	5.02987462121814	4.74714615108937	4.88339683352851	5.07545908891104	4.90648472597268	4.66974622011037	4.84237342438437	4.94105062133208	5.18538377417685	5.5087514975877	4.91291397011208	5.07754545597157	5.32230840376141	5.12309108828022	0.206300545985854	0.0264755837841184	3.50312516367803
147	3.83157720139546	3.75444429320792	4.02325207850825	3.7892279423793	3.70848471674052	3.80860238598159	3.71369223778353	3.6612700990564	3.99358314576729	3.8023328282328	3.76280531120843	3.90682284649304	3.886741684241	3.73847812654168	3.80747457776994	3.87245453934058	4.38580051484545	3.80646597104326	0.076138033210658	0.527487327376861	0.886294405996885
8289	8.76927471395886	8.84890743947901	8.37901260214384	8.63762831260388	8.81927851845533	8.52343713076468	9.04372052860463	8.8801326990062	8.96297301825097	8.47558807379378	8.82361370655111	8.38098531931217	8.73909288970813	9.17318730330781	8.74172508381876	8.97649155436816	8.04243181508943	8.7697687096643	-0.0823867230726377	0.580115580171018	-0.780470088680519
610	5.40295041360421	5.23867470146127	5.3757891239977	5.23663540733887	5.18904842032243	5.17270568678549	5.33227712016953	5.23697353995987	5.40950970765483	5.81763084144373	5.37226564787011	5.45996174900646	5.38007587420224	5.15379971676174	5.30967818870787	5.33933918917309	5.60524227971643	5.4377207871683	0.142350016972863	0.116135855856492	2.28309947917895
64137	5.94020722750995	5.75776815625136	5.83574529873386	5.86941162699709	5.83863104399858	6.03746294796865	5.4649163664054	5.65770265876403	5.70442135419679	6.26636582115223	6.35524328216353	6.14385623731688	6.03225340127406	6.07584798147428	5.9097087885564	5.93923180490925	5.94697776625587	5.8861623028306	0.2721534116786	0.0192341167412477	3.76293463540548
8867	5.84377065043922	5.60325917112188	5.47803533038644	5.65744888711379	5.64007358958073	5.60861419102512	5.81734950764579	5.53807878167122	5.68333199740278	5.329867810999	5.58427762965179	5.04134779619313	5.30260782858939	5.13279260635142	5.51594625350901	5.38422777229745	5.03915903906667	5.52453977874718	-0.335021732331326	0.00631622613415337	-4.78235613464928
353189	3.92547919690417	3.96593462110853	3.92473038200895	3.85894857292578	4.01696304335191	4.0149951863646	3.72079939589117	3.88265885436877	4.01347974571777	4.86651678614985	5.18007187257371	3.91814726944179	4.44487269376087	4.31783454061515	3.85940607863232	4.15742978405781	4.47535656458071	4.22188551607542	0.457503567471777	0.0247840338913763	3.55666866607901
7516	6.94220338259184	6.94239191013752	7.08597426224162	7.05642142224609	6.94975837775951	7.1570381906917	7.11014827270132	7.1699158955098	7.38349088268827	7.25956381922998	6.75305366999045	7.19669693865412	6.90052199563117	6.95074560353728	6.59179949934193	7.05349145273984	7.5527662414077	6.96722980361938	-0.0634970636017595	0.646359433392595	-0.65174882748072
9313	3.87373603979048	3.76511679250065	3.85611780229626	3.69619302763329	3.67389302537451	3.59511009731966	3.59425054629063	3.68942875747753	3.65096235223746	3.72445706343817	3.67249698494389	3.82466045553756	3.64388549383789	3.71026504055589	3.70863128522595	3.58373644402573	3.84011019378666	3.835690867197	0.0165694875142505	0.840405223230648	0.300241664449641
3748	5.95676036005912	6.12339198149774	5.97603579001548	6.14104556925795	5.98499597129703	6.1875462527313	5.97525423161893	5.94441347305858	6.00995313309252	6.008756795758	6.27117058357754	6.18024293207151	6.2998001538045	6.30359404194536	5.91325166751945	6.18296114191584	6.43632548405184	6.22232247291402	0.168780945658823	0.112167587009035	2.31360722733426
27284	6.57566221000671	6.8733326773945	6.83113038005267	6.85335505466563	6.66974832500909	6.67206144698451	6.65393313719138	6.84389197105597	6.91763572216336	6.91243603984307	6.97266705890561	6.97519837528683	7.11937729052837	7.1899759718216	6.95406258733574	7.0312656481988	7.00225669004046	6.97818996160537	0.249408744338003	0.0134340410450589	4.07747727284297
9407	6.75350077832767	6.87610795124141	6.6144757300142	6.77532868955122	6.71933707456732	6.7457796598784	6.50147571622102	6.67167302301441	6.56611936464846	6.83814227947841	6.6768561050553	7.05573070481562	6.66736280534919	6.94289544270348	6.76606394959173	6.6206598902544	7.22556648484091	7.18519196199562	0.194963515180061	0.140031524581822	2.12615134904049
9497	4.62199811205433	4.56334944737464	4.54155543165058	4.58853993163638	4.56490094157138	4.83639183421866	4.46072556980276	4.67980067562481	4.48985337951363	4.9850737480879	4.57795214066173	4.59431959519112	4.76522032498511	4.71800635126221	5.01230553659922	4.56041071689886	4.62091122695771	4.67501275748758	0.129121897187139	0.115468658578709	2.28734554346888
94134	8.25527944368776	8.00322311907994	7.476657281212	7.82305742814795	7.94985323671492	7.61677822548537	8.27651941014302	8.17464181052477	7.8969965432819	8.07988699470299	8.87222264304098	7.0422528948465	8.19465834273007	7.84417336435578	7.98979739640893	8.05545986148959	6.8199786864897	7.77203029612333	-0.0891717797877517	0.727948380961052	-0.50218011191133
430	4.48254276963846	4.45289066955626	4.66118285233899	4.51458713480262	4.54950560693454	4.47707103712206	4.70497060229615	4.5123091799422	4.73607861083871	4.64087066723797	4.63269820265715	4.66511191500079	4.59881978244499	4.50723313872511	4.38607271827552	4.4356676810978	5.15130507387974	4.73844718773582	0.0738986559538768	0.525305511138179	0.890420979420573
1544	7.55546390577554	7.42689327213089	7.18120624732162	7.43973540608898	7.2207304672084	7.54051196466954	7.26067043059882	7.53758692767149	7.35400903952738	7.67863081198024	7.27180859853527	7.33967644550372	7.16868735661734	7.67495450950191	7.17638494634544	7.27221369085013	7.47392366223344	7.40229155219371	-0.00647067635904986	0.959378684113516	-0.0792620741796042
30817	4.1386624422735	4.18374322703893	4.17780990708661	4.22649266098227	4.14376151592207	4.31652586308339	4.04860961889447	4.23577962179768	4.10595880896591	4.3973431084188	4.14143663607195	4.49794483150166	4.64818584170757	4.47144932961184	4.44550544479264	4.33188809982653	4.33978320057403	4.52544795498245	0.246848975715846	0.0153623918353628	3.95868038106807
8340	4.83806151192377	4.68879982059829	4.8649858295396	4.89372534337516	5.35048858210882	4.8490434724068	4.92770979825712	5.14726577463232	5.34054955307672	4.57528841789462	4.74008279381494	5.21983735444513	5.15517130528302	5.05346916039027	4.75278578668713	4.96158425035678	5.71426095284089	5.30228941253495	0.0637933053699024	0.619767141562079	0.701628904702842
7479	6.36485350528684	6.43635881546019	6.487728116255	6.29369910051855	6.61226341715453	6.43014955463174	6.26815037560873	6.27228429264832	6.24635352497489	6.35233540623099	6.40698614345823	6.84478339087169	6.63249507399616	6.36950046848264	6.49161562026261	6.47755334362524	6.81476934374207	6.85907268094682	0.204141196564183	0.120249816433765	2.2535781929106
815	6.13610292637409	6.16335539805479	6.12368421436693	6.0442364833414	5.83866742901743	6.15367364199421	6.17556751344941	6.14926713246062	6.39400642913209	6.07579450989498	5.99753994367826	6.31699482272225	6.42318149527268	6.41815001510614	6.04526352448408	6.32396626422125	6.48940104611308	6.38022876711475	0.143551024490723	0.223363827208498	1.72275115905034
8454	7.72682650530968	7.7197774803138	7.41349702952799	7.85589429873056	7.81397382453059	7.7631118406583	7.85716853540935	7.72664744442961	7.70305076546328	7.45423259845624	7.81699110747265	7.3997206850674	7.59945044552983	7.49592410072389	7.81160799456825	7.56501304860668	7.4081751075332	7.60212187238851	-0.158523418225169	0.0953445994050807	-2.44698965904139
750	6.07533657574497	5.9480848442919	6.01987367054866	6.13249561848699	5.70618079466789	5.72719971923213	6.02988622080546	5.96862180628109	5.89507269279152	6.38006812111561	5.90036875373352	5.94565412345605	5.96807579041499	6.37569901492462	5.96043048414202	6.00320829483885	6.11219727437169	6.23129504195881	0.152693884011726	0.20843817583013	1.78092566060143
10010	7.60260283638573	7.31058649058427	7.11111451227711	7.39660496405818	7.26424956097188	7.13827817840358	7.31834209781177	7.40454016831518	7.24192700091342	7.48236739907211	7.91780320828825	6.92252879819253	7.68816928151691	7.33652252299578	7.64690227684446	7.68267942748922	6.39005851016731	7.17693108949662	0.0506351893713434	0.808131789494431	0.355584443579028
617	8.49156497640507	8.46632535730323	8.71759342380908	8.48729998833008	9.02078858848547	8.76560741289057	9.09089037020827	8.60855765443134	9.01653401249211	8.18140482133392	8.2574876171402	8.77277325482616	8.40079207762809	8.71144703930456	8.49217931541612	8.61759962885798	8.80099913709388	8.75548837764173	-0.18611005723473	0.0833551858701258	-2.55983005181247
3061	4.44558559131239	4.42833928118503	4.33008448422074	4.4768399867112	4.47878695550165	4.57467730302624	4.26486209167778	4.34330388410085	4.42308713358998	4.43062851633314	4.556760941288	4.69817567904371	4.70230097526412	4.36326902051306	4.3027408512732	4.4568847312998	4.25417613507288	4.36175502047612	0.0401250176931315	0.696243034498496	0.558907271263239
8573	6.18168312407949	6.14939988922325	6.06111012782883	6.05275953928055	6.26194744492104	6.00694957580072	6.3069755952191	6.0406841871786	6.19566015225178	6.03387588456296	6.01739662298466	5.9169190537273	6.00940046920351	5.95959230126681	6.17383456105679	6.0033785934309	6.09494859577939	6.18621093289585	-0.0957347356527987	0.276580622882026	-1.5310213735288
10400	8.54951782754067	8.60837802339664	9.27020933338645	8.76385317319754	9.34235296669671	8.90451568766084	9.1016306598451	9.01645085423803	8.91943851970606	8.87930829266733	9.28825928003621	8.81976856112175	8.92819104082848	9.13393221258457	8.81973162310533	8.97801205543517	9.59542914338549	8.97787661841634	0.104906864656962	0.504583715767158	0.934239342659485
10061	6.35453514002629	6.477582412547	6.57840210266263	6.65247150231998	6.57233345157079	6.52818213514122	6.63155408165072	6.63843002896953	6.63107167821288	6.70844936723905	6.74858993615627	6.67985555504342	6.6613532036547	6.65413396624031	6.6221221444896	6.76619891593068	7.0423236105684	6.68262421427226	0.166787597832626	0.0629686238189536	2.79192107584381
6103	6.30914993463914	6.35694309194992	6.22986192986217	6.81373189875465	5.56651399271034	6.27634262649181	5.92664128979553	6.01025117623488	5.77074733229363	6.03758298137064	6.18660110445856	6.1195292396524	5.86810257841433	5.83614979447493	6.16346334990102	6.06985441358685	5.30213512386143	5.93266971998595	-0.193788329669552	0.253705892892094	-1.60929119198292
6542	6.87268307669766	7.01000801107856	6.76104047574064	6.9017335134357	6.84887372474604	6.61418013258792	6.70282771572487	6.65024877649913	6.94478514277389	7.14067009002098	7.36770970211704	6.69530253877139	7.10287214166242	7.20828858693477	6.66125517330426	6.85950101602824	6.78130630252314	6.82223724156094	0.148084691515418	0.119828157643034	2.25706495262692
7024	8.50106013881866	8.45323017415961	8.23761233938768	8.31691697139125	8.68293299966388	8.38334678581439	8.76072906975622	8.59354744434397	8.75155559799201	8.00233874743007	8.02468992518858	8.24071546961037	8.0998638241796	7.74774964941154	8.35424614426389	8.10949879202409	7.57270753117496	8.14778059022741	-0.486815649757463	0.00929482507583285	-4.42596851923735
114049	7.05395858849851	7.36795955384422	7.31940665562162	7.35400582468698	7.57032292041824	7.2914257257311	7.52167000111823	7.48782168013635	7.65750738080115	7.24237864135328	7.37597241623581	7.53298037868192	7.33187951945343	7.38315847675265	7.27408271228134	7.47100196079536	7.84573872199738	7.51563934712614	0.0387504270912118	0.685356356689691	0.578596242862863
1390	6.64247545478918	6.4595757333099	6.45180987522851	6.83002110898473	6.92827413998193	6.76175327768041	6.62050090970721	6.57173944917771	6.6705178645837	6.57603690772646	6.17382123423162	6.31023607178025	5.99710495776129	6.12682390487213	7.07618148188904	6.12719058952183	5.74204517410012	6.63519047160262	-0.352448557773103	0.0567835726479304	-2.87872444923101
4593	4.32283529342702	4.51971645092938	4.49258201731592	4.41222688922537	4.22710165517153	4.37374199876066	4.22172009110331	4.40246684604422	4.32956900351429	4.36961679189523	4.60350431578793	4.56695783415218	4.48585690087771	4.64563245303796	4.47019642518912	4.60355175521589	4.57559537370537	4.53484330345724	0.172643878647438	0.0549140591284325	2.90494967258274
5133	6.37871339405304	6.07865777029759	6.27117189625213	6.16407002941948	6.35445365308679	6.38999010557316	6.47963182181698	6.21186391314265	6.72064630573122	6.71745949173309	6.11589960087789	6.52987859690799	6.45128832065213	6.57955707938943	6.1403860349499	6.21957018922011	7.35119275182138	6.49468129398759	0.172301607796274	0.33970306113517	1.33611928716556
3756	4.35209881548251	4.15701068981958	4.34505501415711	4.44234569102197	4.35971085615282	4.34665931151898	4.35209881548251	4.16018598198066	4.64433542308464	4.21788670479923	4.21381575981184	4.5356327880114	4.37112376981934	4.77210013725707	4.11013137298468	4.53585835477138	4.70749748113179	4.36745797879723	0.0746670831870177	0.559818823149756	0.822392858405797
5276	4.68543101403534	4.91304137924383	4.78542275334286	5.08006452630803	4.83426673846182	4.84030466768538	4.77859256281511	4.71254099516209	4.68318191873559	4.63939697522894	4.8834715186227	4.90747365145884	4.87424986646731	5.23007285655878	5.10649992110038	4.72993538529743	4.87523093709157	5.1034031620434	0.115209746453255	0.275060993842	1.53623692768913
9671	8.26302183526469	7.95145481910679	8.63608049171768	7.83577137454418	8.17758506370824	8.43179101269419	8.6202713021748	8.20624201603943	8.41314011770304	6.76351785197694	6.512362931311	8.15960029175312	6.36615361994985	6.97574231545106	7.69535853140721	6.73677977627145	6.90746230538825	7.90179913233107	-1.16850903079034	0.000538227488153678	-8.22624361440931
5651	5.72118413625773	5.76559500730499	5.8690488379286	5.80550058753995	5.7643806794959	5.75474668666868	5.60861179467663	5.8836846458388	5.81471024773979	5.6585245121053	5.81916080022959	6.09536349735336	5.84239136477329	6.03534148502338	5.68772400185997	5.76481122688801	5.89440395284081	5.82468409790632	0.0705491461698848	0.369477798974008	1.25154327156861
8326	5.80592694593711	5.81895675784056	6.15997438384103	5.51444695119599	5.90942314182913	5.98996183444552	6.15500266994778	5.76065273839355	5.92818359088456	5.96196030712813	5.75418153747643	6.05219505610404	6.08131167704707	6.26704500178939	5.58776360228506	6.16354181784552	5.91066517635736	5.89893599643243	0.0705634620166878	0.577855051113708	0.785726406028429
4917	4.44824016145545	4.380704074626	4.53395592468969	4.30702683384465	4.69647198395603	4.52539622327473	4.57765301501475	4.28740068644921	4.49317416226592	4.74969399316466	4.40458832102677	4.73593084037099	4.62023253878732	4.78275105187673	4.48505199940335	4.56909331359979	4.91010384418156	4.45197780959969	0.162155627381603	0.139528712317204	2.12900428492054
23495	6.16001191515917	6.27179694485369	6.35470311495607	6.56878591829166	6.50397098396487	6.11769242332395	6.7382021968421	6.8027025091037	7.08878083407022	6.20390677491838	6.2242672971654	6.88451836789908	6.78343740417185	6.24977639473581	6.18969884350798	6.61999196877468	7.90542841361018	6.75342086819667	0.134199943601624	0.463293818065191	1.02519467663713
3060	4.95373888026657	4.75549432063946	4.85846398413387	4.9390600913796	4.88485530521456	4.51740760357182	4.54642189186639	4.66175701910207	5.03720604268296	4.90387928675634	4.92318805341404	5.01487379176856	5.04413629220234	5.25517286107346	4.98624204543947	5.06887957035656	5.44822701227014	4.95589044063703	0.271787135006738	0.049858744606529	2.97990980040939
7132	8.64835251828127	9.12647048551374	9.15214219738088	9.36212338682345	9.17805593354206	9.04621515306693	9.16716789796761	9.18245983048113	9.37748245287697	9.8026404963151	9.60209725581959	10.1022136934647	9.63927170737113	9.74633579921933	9.43117065067425	9.59374041487103	10.3466442180816	9.88072691182619	0.656041254634317	0.00165458427752644	6.28618770485188
8928	5.91943367876182	5.56027204007232	5.91977951333475	5.73973914449022	5.85345701139104	5.80303892380501	5.8948164912711	5.71729577611006	6.09470902486913	5.7827440230639	5.75219552159042	6.05842336842466	5.93950027293567	5.83697391603785	5.77302100038484	5.85755351903883	6.34216981738649	5.9725552599418	0.0902883438554462	0.417005919067946	1.13357754909536
9085	4.82655172996317	4.83779844307862	4.84524156069833	4.61650887817641	4.7362753394119	4.62223524406922	4.66660114765715	4.63716387100552	4.56248367914928	4.6493518902367	4.77036637897929	4.73213634890055	4.95372043532325	4.8994276479914	4.76801554590165	4.64512910961774	4.92631942816424	4.75434366563344	0.0831056175042955	0.381021379731437	1.22186027717065
8688	5.32680735397626	5.28176384365872	5.18069436392064	5.28994575482102	5.35971263626681	5.46581500283191	5.32523657324209	5.28149090061608	5.38845083609339	5.39615777958497	5.33878395100898	5.59505960989007	5.44793588893034	5.61682212916754	5.37809568603594	5.52333695008928	5.52111928567472	5.67500118468898	0.176932799960436	0.0555842597191579	2.89519128083234
5731	6.03739769414876	5.8146714768247	6.40670301662983	6.04878952563092	6.06206833484922	6.20310156293511	6.10561819404353	5.98152156602894	6.27234335503909	6.45879959724813	5.94593154163749	6.45515365106522	6.1816587481986	6.24610179940035	5.91922940370403	6.10676734015347	6.97226126125598	6.17783426768346	0.170169209357404	0.273014585569568	1.54324659424057
29909	4.92388223408446	4.94795902365539	4.8335510154572	5.20589806778267	5.01488993328647	4.89821600616145	5.07462826814001	4.9157081397855	5.01685655442219	4.75320731050411	4.84470541749482	5.43709053076164	5.87111871359808	5.13797744808492	5.12130618767263	5.36963660407637	5.39400378687636	5.15741927016725	0.250541780717874	0.0699847832903536	2.70730676007422
1240	6.30385239815996	6.43327925276069	6.3994604530129	6.50469635673445	6.3119110802803	6.42219865797166	6.27406264288362	6.26942240552801	6.23531541089982	6.40500504517949	6.21688190466943	7.03148859645686	6.61322777568188	6.3864967254746	6.58907101384841	6.29015571725351	7.11076858342942	6.60990239893079	0.233199900299219	0.113656864837847	2.30148283279256
2306	4.8214992893423	5.06585111161937	5.14085046372542	4.75012867894749	4.90052054218373	4.93704071894469	4.8214992893423	4.86416410433188	4.92562071295427	5.02095192678432	4.81642617169824	4.93704071894469	5.06073207233834	5.34787638940105	4.84058433819133	4.96567144218393	5.58649570702508	4.6644428002907	0.112560739496248	0.443811210803429	1.06925801392901
29760	8.57419446461167	8.66909715897239	8.86875483671011	7.83088236950887	8.2463832954507	7.0992068001464	8.01108611886897	8.45768989542378	7.60806892675688	9.78298831539676	9.93773954837797	8.61155158502276	9.15485859326583	8.57829906734671	7.48373005013664	9.21704307658157	9.9212214778586	8.66853392293028	0.88784464116304	0.00388933856992021	5.25825555849228
51	6.35388430231833	6.40128164036101	6.36975606068539	6.35798853013828	6.53325295631853	6.25784735940713	6.58598358192881	6.42435836852805	6.47933624947194	6.49113686324587	6.73513691082951	6.30071369971807	6.38680896213044	6.54230989125444	6.39852180850657	6.64529358542523	6.23376152972769	6.47111385144544	0.0490120059028649	0.568845315863648	0.803524727047229
4336	5.34793110643548	5.41232006112647	5.43768455469816	5.4559795184207	5.4518596952076	5.34869893070753	5.29818636721443	5.36077506179418	5.38471455085708	5.44474048974834	5.46360135776515	5.54006616760626	5.49913705153419	5.48858410957754	5.34272591811321	5.4473717609499	5.6131073630445	5.65142804753949	0.110290268824107	0.144411422691342	2.09930078516367
9644	6.419146256497	6.35284287102222	6.30709655366796	6.314212326523	6.28442856831706	6.34903303637028	6.33903791730002	6.16691970514139	6.31175815328989	6.38611614311069	6.35115470219486	6.72944501962563	6.49334776106336	6.14300713455787	6.57162372745877	6.40179958695139	6.38032093490091	6.30605901142328	0.102044292573105	0.270145309703484	1.55261136963809
6899	5.04858251607119	5.12018564158011	5.04210891524976	4.94108755168305	4.69256640092658	5.0761297971504	5.17752394703838	4.76547808067516	4.9036085779412	5.2817203474907	4.96056594317272	5.21470643543138	5.09437252642841	5.05021360453053	4.95571971291861	4.96198463057297	5.40029056523499	4.92090851580109	0.119245650362841	0.333614952632499	1.35404814579786
2515	3.26214828067209	3.42033793213057	3.31103139763647	3.41004754829607	3.37705215402327	3.40913110731782	3.35624318393441	3.36315579290127	3.35070688911674	3.41480374927133	3.40913110731782	3.68118828288886	3.73864758182502	3.69300860285368	3.30358043879133	3.52330911671237	3.73937535532028	3.69149922380921	0.214965463640128	0.0368334930215461	3.22758343871021
10214	6.08302378974894	5.93535239917952	5.96723427353309	6.06795587011402	5.84844959369613	6.03126022424837	5.82641940873014	5.98307066234547	6.0209648967067	6.03579144732879	6.15954962872191	6.11451014189914	6.08546140478182	6.40369084340073	6.10044910499331	6.18147816016375	5.82093682449563	6.0590738416891	0.133023364352421	0.213341236685823	1.76129157482953
5606	8.12306616082249	8.1916382286623	8.46974310621573	8.98428419599648	8.45524867678006	8.88785064864302	8.35491413051439	8.65773371992234	8.45332960056989	8.48086943534509	8.36685960575791	8.6480200138622	8.43599411231019	8.64923231850265	8.83543477279242	8.5726791971419	9.13225937892271	8.70209758141129	0.138404216435517	0.289958283102092	1.48610011708788
10130	10.9155490624283	11.2164634143439	11.0229601644556	11.0953803069904	11.2553565400128	11.2671403581048	11.7147347130833	11.5346773720558	12.1986483311163	10.7078435303259	10.8199820619621	11.0003774803958	10.6109516489281	10.5706948362351	11.5523671112916	10.7327950700966	10.8708348990066	11.5449753044051	-0.423343146660494	0.0225340976368351	-3.63711131034015
3889	6.22302433891906	6.3759959023947	6.56021228146829	7.52116898156563	7.25705372265709	6.78899835016873	6.83812223130982	6.48380096840997	7.02771728549409	6.48513587386433	6.19019046477908	6.81709210783577	6.7389468186621	6.86589968291691	7.00349622771067	6.75617485007882	7.72514604208093	7.30163746324358	0.0897361631983127	0.698554191751948	0.554553612299574
3891	6.95226125677081	6.79182735655271	7.01177015838485	6.67344099765058	6.8417333928495	6.7799413078475	6.78014015830319	6.9883552466977	7.25551048523102	6.89917964179494	6.62621883525049	7.03118576001482	6.89830560826798	6.93617343881845	6.9518818771871	6.92341303133381	6.88025637519731	6.92969192109181	0.000147347629868704	0.999158583601554	0.00219137748664764
4868	5.25258319346323	5.57059833315093	5.39466144126957	5.29632099029754	5.62816471656905	5.46903168833154	5.53381597049856	5.47988192748951	5.59335085468901	5.35746498815754	5.52911713135876	5.75922211151497	5.69147367196685	5.32394632632213	5.38905475475763	5.5393206375871	6.38092061449699	5.88299142304817	0.181678060383466	0.231977299286312	1.68758912524619
2204	4.5043029473291	4.53547156621689	4.56008395797713	4.41403091573504	4.41251264799605	4.48821123235407	4.39260110276747	4.39949890401541	4.53299373209405	4.57065145912568	4.48448435551664	4.58052169902775	4.42329512236721	4.69788485990148	4.39958651908285	4.50772900733944	4.64851504110382	4.47885512785392	0.0613129094259527	0.452236249902722	1.05044735054409
9048	6.06306505656694	5.93885557805107	6.10858558810751	5.94613332819743	5.87582883099891	6.05823175258236	5.80403730681445	5.81957639592359	5.723336582032	6.3925116793018	6.12631498392572	6.11413030409692	6.14062237951113	6.05765094780659	6.06378267274644	6.30425087389466	6.10692612243853	6.00413806455108	0.219186400999846	0.0264377854272522	3.50555386864965
9480	4.82485416244359	4.85400640632775	4.90822779881243	4.84076195356416	4.64778114512476	4.88617769478665	4.66559356709767	4.78875870389504	4.97168361257202	4.74653670293093	4.90512015504075	5.07916310804482	4.95685011034818	5.09342149842299	4.84600191419668	4.93706923918003	5.08010818402933	5.01603431137868	0.141384464327591	0.134156925634062	2.16219569534834
5077	4.82069138561438	4.78521962620657	5.04577563989286	4.85070194181066	4.91671388507031	4.91414276448281	4.79649825647101	4.84664202837486	4.83365280391007	4.85830958325747	4.80308294482465	4.91478668548929	4.90187350129262	4.95778925965963	4.83095573650752	4.83538125859883	4.82277654177415	4.98889282244234	0.0115344446681064	0.882580191057958	0.226802260228971
2833	6.40779317244096	6.32329505355567	6.78449303089159	6.50749615017829	6.85568933617227	6.45015192026996	6.74274970036235	6.67393601670476	6.88296032942024	6.59786874561621	6.40071002293602	6.79441888925192	6.8106435870339	6.50629334164399	6.36250693505631	6.76619437947373	7.34633449243803	6.79243771976605	0.0832048225800099	0.516328930415391	0.909103503274472
3834	5.76287029600822	5.7333776466495	5.64754952289332	5.57513229669935	5.57526225446104	5.73297032154205	5.690590912724	5.40673024619631	5.72174538390707	5.95258749902119	5.63544985439213	5.80263720098932	5.5331872510448	5.84146071353201	5.69523700618706	5.62619606373631	5.91286392718275	5.48756814956549	0.0712176427300223	0.511462822805382	0.919387030350565
6911	5.40673383292264	5.49931846976004	5.64173744152095	5.56144748721625	5.56234473327573	5.61596328879694	5.31773383026969	5.5457909581044	5.78594081982352	5.54997650303161	5.39659824344194	5.89414750344042	5.83032416620271	5.78021580554086	5.47671084484069	5.69878230879804	6.28680465876625	5.93602765974969	0.21250853690245	0.0897768245542285	2.49568782257425
1417	6.50622175397256	6.85352896202194	6.98041322919155	6.57157982725196	7.10447020278192	7.12287169100627	6.83199445352136	6.78724804275267	7.3357278054969	6.86463412748585	6.71366456961931	7.00909344465315	6.79406288569443	6.48147031015444	6.87047272509957	6.87507759705894	7.27843638180991	7.25094414559771	0.00486669101957616	0.976245974465158	0.0471712706440898
3626	6.76916206695116	7.27057072679834	7.59177382786963	7.12679994197702	7.09630072783495	7.26091699543225	7.03404483865135	7.43949278124582	7.07898895520967	7.41815163403173	6.87528533405583	7.35639748045338	6.81217137130967	6.879646590265	7.0675815742995	6.81792572295706	7.3447521303749	7.47307401289885	-0.0692294457026966	0.648708191864194	-0.647190095005691
347853	5.97179509865726	5.69505646109182	5.97363806805932	6.08618163315813	5.9138452288318	5.77391884766595	5.7892384509518	5.68747551537523	6.14902077666592	5.9274693850521	5.87329031338189	6.00525306144627	6.11246749292212	6.1873926045446	5.99396001612068	6.13108856554628	6.38118901905847	6.00199066979457	0.174881227489973	0.142355187684112	2.11177235044189
257	5.880533884215	5.78294588783289	5.70198929873548	5.97660059805622	6.23977514961048	5.96113093108757	6.18898069276752	5.90998559559282	6.15696744159867	5.90520724602164	5.80261000685814	6.1595947011999	6.12838386832925	6.15658375355792	5.77986315538565	6.12006749675904	6.58495706093133	6.47750338664765	0.146206799577094	0.252269872212446	1.61458356970658
953	6.52011806900075	6.60945859981705	6.92241562375212	6.45776495485567	6.826329779408	6.84416448082043	7.2708416729422	6.79239968013075	6.53689032383296	9.68260354219944	9.31943483070958	8.32361276000465	8.51233309415348	9.63746822071765	8.83644952435863	9.5486532696155	9.09293733877311	8.77678163976686	2.32776567063766	1.85559055786082e-05	15.553595860594
785	6.03207838093607	6.06032723626425	5.92120158186168	6.16509524152372	5.97795613208086	6.16280254342735	5.74225994581818	5.97580287216806	6.08533888577456	5.80608988245474	6.21624861377211	6.28333826448598	6.34118209981122	6.0078217602903	5.96296796240067	6.12687548984939	6.1177584992079	6.17153589188125	0.10121729381098	0.330210193528976	1.36368101869854
5456	4.59021127894069	4.61614443239176	4.47996276372112	4.25248540104368	4.40472123265609	4.68522713616337	4.40747555372473	4.20650647049675	4.22349769924995	4.87687190363041	4.51474949464517	4.71220104529638	4.69378281435477	4.54159162887888	4.48944350221559	4.5589064038371	4.93504144689408	4.60362611431206	0.228886931741812	0.083695881461286	2.5560512858069
3547	6.52827513730637	6.78545024172001	6.58631603804381	6.39550800416081	6.85123213411503	6.12969876194082	6.24381505566157	6.41591785267141	6.52149925195731	9.1729512287499	7.88264096000681	7.54229834510289	9.28883421617261	9.44045128388591	7.36347576449014	8.64259421878452	9.29640721992224	7.02082262583219	1.9103070428189	0.000887279109385438	7.20029874720462
10690	3.60292924531764	3.71791536546664	3.51009403691675	3.53890336840884	3.51940197218892	3.48441392149964	3.59450300153444	3.69946485091668	3.70833293648885	3.54834884020007	3.59814175326996	3.63560055318569	4.52049384735991	3.86230101964172	3.56313210173809	3.55630105647309	3.85680508720395	3.93489367075582	0.1888954701211	0.191964556525025	1.85047296619101
10288	4.92100645257491	5.03219379775626	5.01766305301522	5.20976356321276	4.96366486446712	5.07919797847297	5.20805400846855	5.19061087093585	4.83457455551966	6.15136253985556	5.0160456804905	5.98302705403115	5.54272574635628	4.66758453272952	5.32649039037728	5.03069816536083	5.58009139928362	5.27072416204155	0.345780058455888	0.103907562682023	2.37724306656151
85446	6.77028091225085	6.33820919792979	6.33774770313117	6.40069426477835	6.37862093395191	6.73041190690789	6.27046763957556	6.17610262132839	6.25708404725558	6.52738910610927	6.36343223879098	6.52196934243007	6.40028099745563	6.51552575850535	6.19550524422059	6.51136228045805	6.51268296363791	6.6059179424334	0.0549385163257491	0.673672400842375	0.59963511470812
25775	6.11010620666138	5.92452807550043	5.94810643343698	6.04975002427155	5.88590396930833	5.82674793303322	5.92768978254395	5.8511595374496	6.24635352497489	5.98546170411209	5.78954546262325	6.06981189051551	5.88791988826615	6.16567900195137	5.76519514936036	6.05890436110161	6.67180889129577	5.82923480019245	0.0503572958042466	0.746869206121984	0.467913589001498
9863	6.7287847021283	6.61926704554987	6.55228069895863	6.40133962563749	6.82779743637971	6.46363927276377	6.71722513297299	6.60638318125967	6.62350906986393	5.8008466618247	6.17123126049847	6.01293376313139	5.69981743033905	5.92332983856287	6.3953445143335	6.04250244451753	5.94764819360565	6.35857625336923	-0.576443978370222	0.00155629883384141	-6.39393370295758
22981	8.55249631688177	8.52710001626066	8.46474226605877	8.5818492348206	8.5347214360048	8.64865123323666	8.7241790763347	8.51278757881796	8.48761813753167	8.25489734417403	8.00909450306653	8.35144347414567	8.08322515856143	7.80952547659433	8.43976721364683	8.21615712883585	8.14940504530536	8.41013777254019	-0.367832464341927	0.00538728530785339	-4.93585028827003
7399	3.78616024654985	3.56199911981145	3.54210336577489	3.45152381605708	3.55928049644562	3.59985703237679	3.55256591920873	3.66777857118996	3.64565235436524	3.50705157786889	3.56524588330572	3.68645130136576	3.81741854987416	3.66232996000732	3.36752244467298	3.53351000536533	3.57668081353506	3.62836151836761	-0.00248320749075081	0.982731797234038	-0.0351893513890731
6396	9.87847021489191	10.2327015052769	10.2218410916437	10.1416123476721	10.4723149889436	10.2167764613998	10.5076871145283	10.312975871136	10.5436775487273	10.3112317366702	10.1957133122306	10.491475587217	10.342721318348	10.4504546388012	10.2095659741187	10.2740745323677	10.6803981197549	10.6331184076099	0.117855164766518	0.265099671915566	1.5699697450594
59344	5.83428683366841	6.16877118220972	5.86759165069172	5.78691313622144	5.75516368860793	5.8946381757927	5.58769896100553	5.609623487245	5.76686638941367	5.85878545952414	6.09380972511829	6.03601519762675	6.12273886325289	6.17797666036324	5.90993473281669	6.06926948540641	6.259415969643	5.92938546387021	0.242864228085056	0.049299095115964	2.9894687578413
5563	6.02303691136416	6.08506126313376	6.08568746485311	5.99978103353104	5.95724669511574	5.96345027301285	5.91187014539049	6.05739062335503	5.79848409046709	5.8331864823388	5.72781942514593	5.66690293559733	5.62742584195804	5.4599435791184	5.73126888540664	5.53455366481992	5.72709808839004	5.65159150029726	-0.324690899683434	0.0022646377178135	-5.88468651237188
26239	4.9249402698314	4.62877256773323	4.95651703756814	4.70916625357823	4.68851740201171	4.66522233606362	4.6658404649704	4.65998127737007	4.79029696413747	4.95196704675327	4.66151345486952	4.61316121091834	4.71038505370854	4.96364748251948	4.79679681277367	4.99521148334849	5.10704008291778	4.59550307868985	0.0784412370260729	0.498906114780784	0.946895877617385
140710	5.78035414947947	6.15094295072645	6.00085126099996	6.06218864930242	6.10480583430307	6.11818878801894	6.28344678941319	6.09095730209025	5.96007368165014	5.87540726193336	5.98724454624558	5.92876569522369	5.83441285794739	6.10658014053007	5.8386746704579	5.93397028820902	5.90826621635932	5.91672794652927	-0.13575108694981	0.119589388597596	-2.25905171287108
10616	7.88812059474693	8.1136806803022	8.54986845399205	8.26127614650367	8.31467900096768	8.30757762071012	8.27215458677183	8.2127378809631	7.97580404285529	8.39957598247703	8.50913190643766	8.6244747789998	8.36697560551847	8.57012281825324	8.1079094203304	8.35242266642574	8.86787607978791	8.44606734635896	0.26096195519737	0.0493942235522967	2.98830779753723
871	8.48839677339095	8.69202932585161	8.52095765097924	8.55546625093634	8.74965530729486	8.60663501547234	8.73121818794628	8.44315956512623	9.11804096593065	8.82008072537719	8.94454526998804	9.67607983967877	9.10612782281012	9.42445511902047	9.2793878409239	8.98272426095756	8.4175782478467	9.31500861965764	0.45115874481465	0.0117918617336566	4.20701886989113
1419	5.85122022476315	5.87529345990065	5.89697570517816	5.79034129876197	5.95760157648911	5.8613722395242	5.96402889737818	6.0528932022367	6.0973145550139	5.70268156519772	5.97373114083853	6.35056683216855	6.17105099859427	6.15936299266842	5.79463411814253	6.10808814607026	5.97233612307342	6.09030435173143	0.108412789915457	0.292839439481064	1.47675132917284
8687	6.48044020453443	6.07716468760454	6.46722847450624	6.42365656099813	6.31680888341343	6.28320677927184	6.22802490210077	6.45491615734097	6.43796329991961	6.12026242033337	6.30078307276524	6.65631891584056	6.74584777461211	6.61280268535087	6.39664790503041	6.4550098164101	6.53036972241633	6.26291327314421	0.101282848468135	0.350366306328996	1.30531646071668
5318	4.13983332864308	4.23336109859399	4.21319366764405	4.1927195777916	4.32092982421781	4.05741687456142	4.17527328576786	4.25888393710611	4.32031860398538	4.98487798331801	4.78922972306007	4.52842133821655	4.33872322024001	4.50104211547772	4.26685880043	4.68411122809947	4.52185650837343	4.79159753425113	0.38830980590612	0.00498589559057341	5.01287187183971
1549	6.11407861443859	5.99166384233303	6.03109944382538	6.18371677525149	6.11889482449656	6.12877356385481	6.03357968539005	6.20631059760987	6.31275500009518	5.79596975572702	6.05067089492409	6.26227972478312	6.25850341622692	6.36797902697313	5.93930230585816	6.26997199244045	6.85763540327836	6.42384636914909	0.122809615785042	0.325595263962375	1.37680446977323
9859	8.70341301163194	8.381415828114	8.21645279805309	8.71182873582102	8.69266766568521	8.71477784628162	8.60771028455543	8.42833176622618	8.70615044126716	8.56999162144405	8.71861948573324	7.89037225571732	8.69097829938545	8.34114187583427	8.87201092467365	8.56581659313951	7.37338496195874	8.51752789595339	-0.18032271819956	0.277350282814558	-1.52822558067153
4014	5.96389367739028	5.86942573779019	6.45199891461374	5.95467688776563	5.94426412330386	6.17105704489479	6.0904080644552	6.02692541346945	6.15883502433246	5.87149759132104	5.98330204028768	6.35516737454702	6.13374862254034	6.31697733093567	6.08803082207786	5.99722719702438	6.15081718661072	6.35732545132759	0.069178747628523	0.447376422016068	1.06172299963037
55643	7.71674440874018	7.43345777558086	7.41217610673106	7.53514077097968	8.07575705747991	7.66592237585954	8.01387746833024	7.6845016704856	7.72036344131128	7.19593660782413	7.69786914289754	7.67999731919224	7.63741341689316	8.38464194251094	7.93007189204197	7.84915454574613	7.26616620206407	7.29378422781856	-0.0358784198344014	0.818493698374024	-0.338662430712437
3823	3.6268574944112	3.87251791601936	3.69825492964564	3.73710523493157	3.56374572481709	3.60840885814568	3.61348573252674	3.64263746894776	3.67271262589472	3.72381224150039	3.57109833310142	3.65730069842619	3.74530132766456	3.81965324353441	3.798536371589	3.70539810174717	3.92657521949769	3.67983391444577	0.0657537184629812	0.482605496070843	0.982253552375523
6683	5.94966756297642	6.22106092138881	5.90192496864386	6.084046036907	5.76494823419	5.92695915950387	6.02003455276493	5.98734829601602	5.70861416948823	6.40660750267926	6.59980821859244	5.76975200750119	5.93007412153031	5.95443888823186	5.91324000598415	6.02568652161808	5.54135829389778	5.66575612244051	0.0269019756218272	0.840261663657566	0.300620974271208
5458	4.49160687953665	4.63937738914495	4.47688845947272	4.32637256184969	4.18851022831756	4.65040103497086	4.28182641221045	4.49286384156409	4.50532186936894	4.34293452305097	4.72539464055818	4.70536195868898	4.32526613179726	4.36845567735174	4.33180306775537	4.2725655938595	4.22559781187464	4.46335172030839	-0.0324930612434313	0.744167375153844	-0.472728692139577
4595	8.56594293447435	8.80970517172718	9.04125167277751	8.71092051571584	9.03573956290591	8.8490531203091	9.01895983873579	8.93304250032692	9.20951762609778	8.52053591195183	8.65224196804936	8.81902133643183	8.58691742510623	8.73455015842607	8.77470764551143	8.77930693370167	8.93344035151895	8.85566582887032	-0.168638375944746	0.0484348015187096	-3.0031500777381
55729	8.32379991318314	8.34946771091078	8.49918367675721	8.44226772334899	8.21033304068859	8.46206398504443	8.34746324919408	8.45104457272663	8.5881645817494	8.58979584531397	8.50982653528818	8.57632577835857	8.25206243982188	8.56637827673095	8.24324473050041	8.42332164329569	8.67723927496697	8.5260725526528	0.0767198470362421	0.442873117467614	1.07199150252313
1007	4.90298099946163	4.94882989389644	5.17171475010532	4.83492419599475	5.05996954557344	4.71518595580228	4.7277505912639	5.10602386069254	4.98280063141066	4.85268929387039	4.95228057408323	5.05659230441346	5.0452200053335	5.3791469498495	5.12315188855707	4.94883613094515	5.14870881099789	4.89474083646422	0.10568737447927	0.277714866127516	1.52702322589283
1741	7.92811844632597	7.76348937899556	7.71311052920231	7.71414123201943	7.94243474579805	7.77424318949965	8.28382135131682	7.92833362349737	8.20513959015113	7.59180593473407	7.85425609308229	7.64499947145124	7.76042309132523	7.91898470993359	7.81349618431184	7.90859926993018	8.13111368645949	7.81327164124573	-0.0906535560369624	0.392713246391593	-1.19077593414969
5678	6.69203235771664	6.60324157315849	6.4132558233566	6.54890801930317	6.44568297993421	6.51017688609851	6.45135885583615	6.59253634547936	6.48588843620192	6.5503147042648	6.71717648640537	6.6432152168502	6.76664723801643	6.88731591135574	6.51263320264497	6.78703928403135	6.56210893378841	6.7289570774335	0.156925197522857	0.116163727629725	2.28281854556804
54900	5.98337508459091	6.33058876461704	6.16237538560782	6.32382220517541	6.03130740188423	6.15828639979568	5.61654772554851	6.24689481335324	6.04730331873961	6.00034048156557	6.02998160916694	6.48202645023567	6.47600811563774	6.14515344056453	6.15442120262921	6.20334550108621	6.84456389334757	6.24211316831147	0.186383640359161	0.153262170554782	2.04416888948486
54941	5.11886338427154	5.12422194820242	5.37276121682001	5.26926559703282	5.30364934673676	5.65005727921085	5.29628306938728	5.46476231399666	5.04979908682514	6.0618255651786	5.68205724696923	5.56455953681674	5.72538128894615	5.50161696711168	5.67063317734887	5.76343184858004	5.60976449379139	5.75171113408385	0.40903533514923	0.0100987452547352	4.35066425729662
7142	4.15779745804636	4.36047801153212	4.27709181653399	4.20491314780247	4.11178830626074	4.12760598945872	4.06541215851982	4.11379368905151	4.06876986397955	4.15034780957044	4.21388931715471	4.30516694924451	4.31906443132879	4.41695063324437	4.37770126431301	4.30181810490976	4.24150444721575	4.23552278636833	0.119368366907154	0.164093279638973	1.9858374188295
10787	8.61668059850612	8.37856423384057	7.91813355781435	8.40896435782569	8.29179827645812	7.80649721572116	8.32120747722147	8.71919266880094	8.33383095142871	8.57121849986573	8.74255653728951	7.55760091748825	8.11064565089758	7.8886521808245	8.58511618538158	8.34799693216789	7.00416793989113	7.7719260883061	-0.246109822833875	0.36930252041978	-1.25229377018558
2574	4.35972386982005	4.33928395553109	4.37725339176855	4.22043891316632	4.2385767613377	4.59501122603128	4.19297996374916	4.02650435295164	4.22461008941633	4.53753727831474	4.3014788707083	4.7628855698726	4.38041333803208	4.52231266810876	3.96677699164063	4.31085611701666	4.88449858874118	4.43984459388715	0.170246832505554	0.299123278687774	1.45590653653489
2649	6.54382036358006	6.38810152015178	6.48690865407938	6.56765291893452	6.52082807568281	6.53294617206656	6.59221920185298	6.66477015112613	6.82159560226932	6.30471267942833	6.31865490275776	6.29665532314992	6.50219768926987	6.68979590749501	6.38803309626081	6.63299979377362	6.67065843544302	6.49074751645284	-0.0915985906347082	0.293007888817803	-1.47618342582536
51475	5.28073777608616	4.90263155081206	5.22070133865474	5.03194986054563	5.04055327766718	5.05205108953083	5.16551946148367	5.16551946148367	5.25315537199849	5.14781565024303	4.87430276030277	5.40995928463651	5.36772574791316	5.08931852676871	5.26153546530471	5.2350863159878	5.71008401778079	5.15661950462421	0.12662534281103	0.233946947201486	1.67998153197058
10721	6.1393804897302	6.37606667651051	6.00414838706656	6.13299603570833	6.176758308288	6.11634168380134	5.82169200723614	6.02378949225242	6.09193912749463	5.92858206248427	6.49686257773472	6.28072585946048	6.16573016489653	6.49406484761589	6.04476130979808	6.34949137793391	6.00246225472342	6.39585671264258	0.141713884355748	0.203678457753	1.80126218970224
55715	6.24314285699907	6.4048706440365	6.52881048214841	6.40249899613439	6.43500511246689	6.40329518285135	6.67075626251489	6.35770746706755	6.38665317297052	6.65053293279133	6.8490835517971	6.69834373288137	6.87225480109309	6.58309116526052	6.458051481399	6.71597207358163	6.63507109610674	6.4975965544214	0.23636191246029	0.0224833506954865	3.63986547712738
5523	6.87783987833809	6.93714672650457	6.92146572342115	7.0658936494596	6.77158771058354	6.98699633357972	6.91052831912557	6.94328999226577	6.83519826191585	7.10118482063632	7.0741974685418	6.81169355863624	7.35420645320659	7.41307269392653	7.23078661291708	7.19518659176774	6.87128125907793	7.07294380950837	0.208289630336081	0.066546224774186	2.74655317244268
5542	8.27236836606049	8.05170377276361	7.94384156759446	8.07334883538574	7.84420850814044	8.06895360285441	7.8856870964234	7.86806031542763	7.76999480805723	7.95995175954389	8.37089136574078	8.33204889785337	8.51575173032574	8.16615662051079	8.16911133963632	8.42642118628992	8.0627328629308	7.98356387059593	0.245384751191127	0.0496637423508626	2.98303245124352
57343	7.32866229142742	7.36707204979333	6.76194019614374	7.12193481151219	7.30621065778619	6.78648115585819	7.38194479591799	7.38087668032967	7.14508227423661	6.87389350063287	7.05161959538419	6.73430284309755	6.88965840990749	6.99781379260059	6.68201026469511	7.00275322773087	5.64574426524411	6.66739864167693	-0.448334485781737	0.0452952796613728	-3.05642981242605
11228	5.4579979098837	5.31749811770148	5.24517836420946	5.52450339209032	5.28191673454211	5.41223993169609	5.18785239602872	5.31769880619013	5.2360671695805	5.25683653793772	5.4630985542305	5.32067949104069	5.35739569427577	5.20674806897755	5.4839057496922	5.33387650965711	5.19316235115137	5.30914272180464	-0.00623412701721679	0.946214138176458	-0.105813094879157
80108	6.3451474008344	6.4215092788359	6.22706136310153	6.22280149032173	6.17023427413557	5.91371568237607	5.9853418045531	5.93684736042751	6.08757476670341	5.58508140058938	6.17213269094491	5.58278858685574	5.85030762774163	5.56554969580825	5.98227936384675	5.97964165091179	5.66201186803407	6.2252457101315	-0.300577202936136	0.0493973614182575	-2.98764460729311
9612	6.47875372355165	6.55462003748249	6.655847790586	6.56657646058042	6.69019228879956	6.48588306653412	6.7072972581442	6.54328440365979	6.8822164998667	6.7773809900838	6.60621466946285	6.95697334623047	6.82839296938312	6.72533606238481	6.41132398815279	6.7822150632991	7.27405572912968	6.87735040888111	0.18606352197809	0.117333920103287	2.27414181900626
25840	8.52545028379489	8.41772243198211	8.4674586452721	8.27631838089287	8.49683931255903	8.6184772887021	8.56424173476395	8.72563807788745	8.49360922124993	8.49866228998565	8.27496946553988	8.52162104416749	7.73968811314311	8.19584969326504	7.96589438071237	8.14741310276679	8.29415802895766	8.16929982648406	-0.308688825786933	0.016227118127506	-3.91484124392364
80350	5.09338928036489	4.90509083501943	4.94114046263798	5.01243105692566	5.03987292207083	4.79015199760207	4.95478320325109	4.72327862177065	4.94851967955977	4.83883622473306	4.9020467417879	4.91532064841751	5.02711599702327	5.07360483565126	4.91943788921867	4.97334904161613	5.13283284214781	4.89156302128975	0.029494353631444	0.759451709861556	0.443823183130249
6276	5.82682615234932	6.03815470280173	6.05362560012729	6.05649559183271	5.85154758798951	6.17982885337269	6.16661251275992	6.06344712644334	6.09736650376436	6.77569288328919	7.57620207223438	6.44183966360994	7.47384820026197	7.04587689503268	6.14148343651781	6.84817929141081	7.34152057256424	6.78778499532789	0.899835930978672	0.00204416215239583	6.00278768795952
10114	7.78490800523351	7.20767373943674	6.69515276004608	7.19286622638854	7.10440305328248	6.85790569390664	7.39024765785701	7.44078692309235	7.39027561306067	6.67753797243243	7.00589781543751	6.43702290396036	7.10578183159037	6.9848278515727	7.38879872372649	7.1028667431853	6.6435794729815	6.68878903301347	-0.336568591600432	0.0997260466585693	-2.41086948939113
80256	7.37755094432	7.55833844926377	7.84895370074907	7.91465391516827	7.82140605431736	7.85786177088028	7.85797622324742	7.95509450004844	7.68708230017051	7.84635370598957	7.80107634340128	8.23772473420435	8.16827610359106	7.75612374861726	7.79695902683528	7.82476655698498	8.06121191036528	8.03978864311862	0.183706990549171	0.0858469925563075	2.53382324003476
1961	5.44262377621187	5.26257125578506	5.30815152479668	5.25081064226326	5.19365968581157	5.55997711515731	5.28048287941863	5.37261186516657	5.40827887233165	5.34963652408861	5.21158882784856	5.41080088712794	5.5023336478731	5.37328918883974	5.44080314429493	5.35426945166807	5.67278683163007	5.53129638624633	0.0852930302971938	0.319655923906634	1.39358144252624
10084	8.06329323947021	7.87372263393262	7.94293508177535	7.90864631797125	8.2828197754192	7.89381150432386	8.26808356706039	8.00526371490733	8.22693096994713	7.73709760362214	7.92115230364743	8.21335611669385	7.96110741057161	7.71193734562815	7.91412778332196	7.87694072596473	8.40714275783565	7.85926086327954	-0.0959315438046994	0.502287031883665	-0.939375729605209
6524	5.91423395320562	5.90962528709168	6.16806164648118	6.02478153284181	6.18660110445856	5.98684782423996	6.12809714202717	6.08868108430656	6.07035790709683	6.2742016450242	6.02156176629097	6.13015946901692	6.46381414565818	6.29206187722233	6.14884815194915	6.49691602062124	6.72175409106507	6.30610219141811	0.264236875168531	0.0225509605399283	3.63636294043585
56341	5.27672502232156	5.12227964598735	5.39161117606658	5.1971065045738	5.30863555528947	5.4225671986749	5.3474677062589	5.37876228335704	5.34997697840395	6.57241871376857	5.52375785269393	5.37409918671854	5.4276015909416	6.03195790328616	5.37413761209034	6.23797782730125	5.75571389526974	5.43448019219204	0.437445855925403	0.0343100824331315	3.28924829710312
64816	4.96345102657092	4.93876581234586	4.97584858473525	4.84300452951229	4.66943960277637	4.63317458987574	4.82735994670232	4.86227905831159	4.68303717360016	4.75024811946424	4.89570407987989	4.93174553278569	4.93081316263716	5.15054967049792	4.98387480401112	5.03283487944846	5.1280915654403	4.93556600422536	0.149229721551071	0.167719828977955	1.96681444608221
79150	3.59228532770515	3.92910362171851	3.71344293728549	3.45497715637212	3.59848794886625	3.79603778513975	3.52989589480967	3.7064287144415	3.71313059329053	3.6011934752423	3.67045088298348	3.77850743872233	3.72963855016903	3.6948722682908	3.71572192959364	3.70301967163992	3.50875131830735	3.91588800090485	0.0315837284694143	0.747271907263543	0.466999830365359
11262	4.98461209761616	4.9737602334453	4.93299776924257	5.28112815842309	5.00916523444693	4.84701981768002	5.1705315540899	5.18544664971971	5.04155600906618	5.035991463343	4.73121086073131	5.37952794531198	5.89158244036467	5.45414387551979	5.13917969546412	5.15505649134523	6.85146574777322	5.33327204707516	0.393912560355403	0.0890575142227246	2.503145090375
5969	6.12961475975496	5.76201755528485	5.86706270453918	5.63852599990339	5.80003898596058	5.92400450683207	5.54364195259557	5.84819638316562	5.70318918739383	5.65114304772206	5.74654527452704	5.97942935995353	6.05894222028392	6.3693061318865	5.73818404163541	6.23334365590886	6.12466311333133	6.00992719335169	0.188354667018918	0.234239428679761	1.67886065323924
1539	4.29083321185385	4.43722016201531	4.18325893622044	4.3579121216907	4.29099899839601	4.29762413483555	4.45682850016965	4.30249854501852	4.29101567145413	4.19022637130124	4.31461303012141	4.26066686611711	4.27048892691257	4.62033009358325	4.11285010872402	4.1347484729729	4.26656633427644	4.62897708888252	-0.0120803320847439	0.919103300726559	-0.157698653232261
7552	6.22814009053819	5.63302221673874	5.30495099736559	5.79802756291106	5.6466286601144	5.77703756457812	5.49814207475086	5.53418855335663	5.40899568041364	5.626524594149	5.95484155876924	4.9706460570222	4.87891813418855	5.09066305866175	5.48233794431072	5.13464615624729	4.34031031304387	5.2361135883202	-0.457125777339378	0.0250547645571606	-3.54830120227471
10075	8.44065039301439	8.43489110763639	8.33851219930838	8.3487195616799	8.35827602969619	8.3971817044109	8.57132526562433	8.47081973490078	8.48612329839975	8.34960827625712	8.31815604352542	8.4611180263698	8.32283867487289	8.41705908847009	8.43100635219226	8.41722854925086	8.60484386142287	8.42878740606583	-0.0106503351382068	0.897515291752339	-0.19835984577707
3516	8.1252885980672	8.17379967320192	7.83094249246161	8.19701153601492	8.27388402605322	8.06303588800655	8.44138219045927	8.28632284606657	8.39558733929578	8.36657428564282	8.19573680115326	8.12205880964061	8.24740405826652	8.0955646004993	8.40043469799756	8.3840174435522	7.67021400895668	8.02289096605364	-0.0313732130960504	0.830261393412058	-0.318029897996127
120227	5.63219569666283	5.50348530737577	5.72355189610893	5.58295026290467	5.64760587468808	5.55376382734647	5.49062866304596	5.57891418970492	5.50717632240854	5.60068110038486	5.57304605568327	5.56439714589913	5.54166331662838	5.33813453106833	5.43660846397149	5.48444337091834	5.82764496475126	5.50063622589416	-0.0392240961163271	0.658277716371607	-0.629951521629068
3884	6.51939706626398	6.3811905151532	6.32918110753104	6.36626720992431	6.14408948551884	6.33487719737193	5.85867185015387	6.34258148293074	6.3582818303122	6.69691875814971	6.76272914163562	6.70137522863794	6.37743155205642	6.42918268822417	6.35982044549598	6.59108885345605	6.32801377460906	6.38682183673296	0.222093837093085	0.0701793475652378	2.70447589899683
10174	7.73377395724533	7.6424630442679	7.51059919105492	7.84670616299144	7.81132607690686	7.9696993537352	7.9126235374243	7.92004175848552	7.8871340016504	7.54149442937179	7.59063075441439	8.05020909390749	7.80476630891174	8.3016573653515	7.68550380260566	7.75722482909215	8.15673657574614	7.65660592714097	0.0344957780866621	0.808622878271664	0.354607978841504
55227	7.13459354353088	7.53089378223932	7.0477093587082	7.09863640995153	7.19325961666449	7.6570570600241	7.40122758325795	7.37689497808142	7.3351566075083	7.58849053405397	7.08742150556561	6.87053062200923	6.82047441227313	7.00999950790939	7.20528554286836	7.16071869835554	5.85175288560521	6.99513282803739	-0.353958044809818	0.104559776827389	-2.37117169651176
5861	8.83618417771117	8.90604824070705	8.67367092826926	8.99483911977437	8.91268281097507	8.77976270596728	9.06709222892039	9.07629586843566	8.96316189556469	8.47941764668703	8.54309174171632	8.32084365033144	8.47696108246796	8.32525281438039	8.84007798509565	8.56566483271463	7.49751865300058	8.57858039439099	-0.509147686171105	0.0162375634116751	-3.91347221412495
4985	5.08010711354062	5.1306187040686	4.90996782664929	5.00165712374315	5.05980011366723	4.78782630182034	5.25977931986541	5.10056132579574	5.45788949717554	5.2440634346441	4.80108731534952	5.15509062898146	5.23655117256719	5.17082940799014	4.68179803392108	5.15347977248265	5.86133319230433	5.4549378898726	0.107884835754129	0.423333005494856	1.11851372662797
3824	5.72096322158453	5.59373959785295	5.68458873236106	5.79265580966384	5.51056220925835	5.58985619498863	5.52820962745289	5.88149808448401	5.65014551930047	5.46657553175562	5.32275592769078	5.59249007579416	5.6602455353057	5.81507408649221	5.62771501259272	5.60945884087432	5.65097548739604	5.50606317122225	-0.0778739253136573	0.419740823522681	-1.12742120530209
55805	6.14548458645582	6.24120352047081	6.07970144207308	6.5239246770611	6.10990556029575	6.24614440056864	6.236748277253	5.90922756846963	6.2736329020971	5.99991353752998	6.27501862285208	5.82416143720381	5.82865150029287	6.05980242576403	6.15831467741833	5.9591326715	6.31359826637238	6.23575194289395	-0.123514205879724	0.341130075183185	-1.33179773110923
9495	4.46118462349067	4.71578139077244	4.60137151484556	4.58149400042663	4.66986071816547	4.58568400743255	4.65149154754632	4.58984997030879	4.36848435741229	4.62284221953626	4.6649465204759	4.8583714873444	4.80825875364371	4.62108105037794	4.39462699460145	4.62832150490204	4.76916408735197	4.68736735074083	0.0921975376193087	0.319655923906634	1.39353205819007
9921	8.46288252164744	8.90102171726211	8.83104025541235	8.92133549815071	9.02510793917364	9.00952102264344	9.01862796831993	8.86354205929281	8.72589340820781	8.81015250657957	8.90195067201722	8.85126974663298	8.6391422831192	8.80556963157841	8.88065007955818	8.72691040594587	8.9435810794592	8.89797028224976	-0.0335306336633178	0.758288448836947	-0.446083717492427
10321	3.49354893439742	3.68275636743801	3.52224751653931	3.69552882637252	3.49219704856641	3.65923744365766	3.74639464304751	3.56051311168292	3.40254395571491	3.46950414197805	3.59502069016435	4.31613681040907	3.59872901582729	3.78268976407225	3.4184878761261	3.62161147466893	3.69747478750193	3.73264436818325	0.108592342390505	0.436164497032812	1.0886715172352
1448	5.44207354988944	5.60195945769329	5.67678714797137	5.36236499012648	5.2695480088149	5.62480620027918	5.40599730506811	5.60397829003962	5.54791924110329	5.43448301158364	5.68563904249697	5.66767942409643	5.95659798579856	5.96930973419709	5.59355961971165	5.90986457874768	5.27730200373715	5.74312589386705	0.189125233694503	0.201257852393324	1.81103011584539
5715	7.48580434603908	7.89290307516726	7.89321250400949	7.76591794181295	7.89318937780282	7.89031981377718	7.90884052159414	7.68375411208117	7.58368305717288	7.57424277049517	7.9506522655726	7.9192080161839	7.42986431312446	7.63687541960995	7.63575956753004	7.63530140981946	8.18483981226664	7.73631686109924	-0.0327293681950583	0.799594231319693	-0.372210590840499
5627	8.27188636358703	8.48286264334182	8.69234783494437	8.26027858589799	8.329523212014	8.69068443149781	8.36087545353281	7.88626662713185	7.61423619975171	11.8671123984038	11.4430147378015	10.0328912646733	11.2177210079155	11.0892230160537	9.76261209834496	11.5467062524618	9.54502949501737	10.4836464370253	2.48877726177754	0.000201069373079397	9.92060901741343
537	10.3538861016593	10.3557752939105	10.183655455325	10.4038241240033	10.7345468123805	10.4572680194621	10.6495297845636	10.5052840649239	10.4232872166622	10.6076965484718	11.0154424680032	10.6044797187878	10.7558880447328	10.7167302500344	10.5037306338058	10.8281412250427	10.7400532908295	10.6406202577712	0.260636173843207	0.0228837836213525	3.6252503607943
2165	3.47506497343816	3.5751099395367	3.711347600359	3.47439317456506	3.44501974882639	3.38337873227829	3.44976052044025	3.61593941285377	3.37559425337163	3.53800934928473	3.5751099395367	3.49654903063895	3.58028959137407	3.94995726158875	3.28917303920045	3.56005731980903	3.90298792706139	3.61638844966963	0.111434839166051	0.287103418564056	1.49582093906183
3859	5.00050973425786	5.50045734294798	5.46723259222406	5.30093873208511	5.40187353810933	5.3455888153225	5.12334911153259	5.21248219168798	5.12355865697899	5.1278042953383	5.75076186962643	5.81349426315735	5.48470816211402	5.53826778510024	5.36731048185532	5.45801660841568	5.06733829672323	5.45897354422282	0.176742732378556	0.0660265440732864	2.75331968148342
26003	9.32828446945619	9.547859915836	9.51695854133148	9.5773048709092	9.59701086355885	9.30382005538822	9.80645873908993	9.6184565065885	9.59988395015014	9.81027503970193	9.62637623788022	9.34234265450665	9.54157668060921	9.60764461109662	9.35945621344747	9.54388602906652	9.24887716210418	9.47792398750071	-0.0375199218216693	0.75066368518061	-0.460143060597081
2232	6.33666056850527	6.6832011661057	7.64387509503393	6.56535081418264	7.12206692807099	7.63354542269915	7.03566579237632	6.73661995347555	6.41741318240806	7.70759533836987	7.40312573012594	7.29495465297185	6.61979141730059	7.47972699302461	7.21482054618552	7.00026143672007	7.65618068026897	6.83618889631088	0.337582974268964	0.164415920128999	1.9834408322761
1671	6.49303631874705	6.38123405345568	6.6135057781702	6.57267993990194	6.49978710579803	6.601289105835	6.42669148326741	6.70374954118127	6.54483101523468	6.39360940652854	6.48023206960924	6.77757670854117	6.64570802152119	6.66497974310672	6.28299298780515	6.56022986303044	6.92037086229222	6.70975199793091	0.0665163687527018	0.467158132767094	1.01680485588937
5197	3.11534003232455	3.23027477071459	3.10885916055056	3.09417197490336	3.09563567887361	3.20087176079503	2.91492833266831	3.13794174215578	3.2884588891729	2.93716759579402	3.08061184549279	3.3903928633433	3.07377451453364	3.03839512335129	3.40317766470674	2.94803734934897	3.20657679189455	3.2576546612522	0.0165895630620906	0.859076407764778	0.269148132448273
3906	5.62912187805605	5.63763779269717	5.50745682490605	5.67133456832474	5.58120641772933	5.69376532757321	5.44272090343374	5.58089073771854	5.73807542494258	5.69284807471934	5.6100110142085	5.79507100511103	5.61433127078883	5.96011952155821	5.3829164890555	5.56950990373854	5.90017801858771	5.64918981257655	0.0768850261069779	0.4747687483377	1.00010496965117
3467	3.91969829855261	4.10701079884272	3.74347557000602	4.13557253954991	4.05807338023333	3.93068631982175	3.93369503086935	4.1413417488957	4.26247299200517	3.82371385970221	3.96254722899788	4.35837651327089	4.09552404665524	3.68138723924059	3.73084386914307	4.12550110280955	4.45293381357383	4.35093605468117	0.0388596721442079	0.778042004502494	0.411382025949254
3363	4.69370270458447	4.60202410634869	4.65148542365427	4.55969630917867	4.56693384103718	4.74743855215945	4.57645359443259	4.65027743544717	4.56287587637922	4.87113291700076	4.61332505013428	4.98695856700152	4.67647792507616	4.74702911238879	4.50499023137758	4.60588762030815	5.08135221138979	4.73750838690602	0.134863797595705	0.177420704535788	1.91782533615921
124	5.78403299705312	5.94703469164025	5.75562656155937	5.50038446403402	5.55524810596168	5.90700069447312	5.77554504251395	5.73868072122863	5.71627237131061	5.68259763794435	6.04133133632357	6.01662543007889	6.02905128910953	5.89485130047006	5.78799597722617	6.24113680250388	6.3345375266484	5.79678290879433	0.238342728813825	0.0650464896211016	2.76476095099892
2260	7.69723425495801	7.39181718680866	7.45434788542818	7.62749721344604	7.32324169720221	7.60947872375356	7.14833582093434	7.22177400001403	7.41512012404087	7.50254740082324	7.63997933322261	7.63970521009213	7.19517855837843	7.18951323529694	7.8480362640618	7.52136151103205	7.86388631561568	7.53264658583486	0.11600083419687	0.406615226176625	1.15616001051302
199	7.74512148848765	7.6996255553704	7.89929959698172	7.82443894513603	7.99989775363924	7.74475632471318	7.80283575080681	8.07277458170352	7.72729890700164	8.29179902437397	7.8784018448066	9.00431027503681	8.68866354665911	8.05564284623917	8.2756580731431	8.16974329868502	8.84873982717463	8.45610308911292	0.572556991265678	0.00294324376097269	5.54726280755471
4150	6.63460530285086	6.60732223258191	6.77536409991703	6.73535623390226	6.84233988079496	6.65279566282519	6.88826399113306	6.83584611696923	7.05688249797315	6.55659053814082	6.70726323659848	6.85814849788205	7.01958112369163	7.27548773051834	6.67905444767728	6.85153718710942	7.2860892627505	6.84746234291415	0.116937594259445	0.284205705285443	1.50521144273313
2692	5.26256039378188	5.1282747672319	5.25813458534758	5.05729211069011	5.06863522864847	5.03906733039133	5.11917270870744	5.06641057211021	5.35863963901267	5.27351420936583	5.14621477174574	5.17520567741507	5.11307891623405	5.28498365844201	5.1376264003459	5.37441126154261	5.39575963105799	5.15847000149511	0.0778974657469694	0.389321728452181	1.19970399686819
3399	11.2150128410076	11.4961000451438	11.7916370660905	11.457538382403	12.1987248890984	11.771589215529	12.1921417243152	11.632127426512	11.3576554368223	10.393370322644	9.9780646062303	10.9450657833236	9.59222415043695	9.99446930746965	11.4708297137776	9.36937108828732	9.29956936451743	11.2205816926234	-1.42766455529019	0.00348942671154549	-5.36604998197348
5511	9.04937590632147	9.06787133439782	8.71280944439387	9.03173499302848	9.20342470184926	8.81601375695838	9.14868758709278	9.11803923072324	8.91728537056444	8.90721628659353	9.07293063968326	8.63715425289598	8.98915959375157	8.88255383753645	8.98035026365531	9.01319788304434	8.1298636936884	8.61142965273453	-0.204598469082931	0.159271192850358	-2.01112113544718
3141	6.47644721432286	6.4094989195917	6.2908424582491	6.3368298507278	6.50026963544572	6.40099492928235	6.52636292616767	6.43977281247468	6.79414021808798	6.15269888582459	6.56657312048157	6.26439963207141	6.35361034193756	6.16150077514088	6.40800015062948	6.25058581433075	6.56744776525997	6.44191019105411	-0.112048031957731	0.277714866127516	-1.52681635856929
57326	9.22925031163045	9.15261786910922	9.06481288548978	9.24281763388515	9.56060476818975	9.25056941542377	9.51707284779814	9.36491177813059	9.41623286173655	8.79828798042968	8.87455455060132	9.09830808582793	8.96967311566162	9.54850872661995	9.51546147272118	9.04554051538047	10.0009502613924	9.11759699213976	-0.0922231856243401	0.550861187011646	-0.839835275661245
51754	7.06936432591055	7.35580835122727	7.58222574208326	7.36678704084583	7.4335813055843	7.77956119883839	7.33178172032718	7.21200113120814	7.46048177382105	7.17576768109211	7.54050723228623	7.49569108210729	6.97508671206502	7.18701188052943	7.43963930245339	7.13194066274632	7.66901980326923	7.47731419459294	-0.0555126709671116	0.659243160763539	-0.627753188448824
11126	4.44378056546944	4.61417357067195	4.94828466114542	4.81633461845002	4.46062548733347	4.43108158026101	4.70445184099383	4.5575412300743	4.5379101304268	4.24008322308754	4.55507653212071	4.64385752199344	4.45266244018153	4.69554177631809	4.42115730252764	4.57869921477258	4.60262947090297	4.7114949033047	-0.0681090332907834	0.501036703046795	-0.942609089422728
54466	5.74623841873813	5.87961899038979	6.12862706623513	5.64011520471339	5.95062530765795	5.78316474389504	5.82009890568834	5.87412399163734	5.71107281248133	5.57820953658981	5.73868806058555	5.93130772881305	5.82964730832785	5.75622574452081	5.57235629213065	5.79485107194384	6.20441276224152	6.08577595127053	-0.00469010944587122	0.970332305749082	-0.0586258689741666
22794	9.71981419350832	10.152509931305	9.81764638565465	10.0922634317301	10.3753139201583	10.1395003930804	10.218546909465	10.1574325752109	10.0814465082437	9.57857878871784	9.79405783431582	9.98962669592457	9.56070440918115	9.63198284069666	9.87585545179736	9.77254136283493	10.104447118216	9.89994032205543	-0.282971047179622	0.0374085076711894	-3.21447113538763
1528	7.50607155288424	7.44356808735979	7.63233755828802	7.34416877906088	7.67593648170587	7.46052087301775	7.47336593882322	7.43588748989562	7.22503043145986	7.10560841807267	7.44168238498593	7.69095091094445	7.00263683785443	6.92422782848531	7.60199037920243	7.61662167865957	6.66862420939569	7.3000842220385	-0.20494003587292	0.197390766743195	-1.82785446880774
3596	5.39471994853217	5.4426066727341	5.27436951762058	5.22076237826575	5.21878042981886	5.17716742673012	5.3816381187151	5.04682217601156	5.39372634356168	5.72923339258569	5.21249435972567	5.35656424343638	5.5658382443999	5.44747763387466	5.2529828725885	5.41840493051299	5.49501923407819	5.59395920291272	0.169042344680533	0.109222767713795	2.33427843154987
10393	6.69476584778264	6.69099172657534	6.94674790380155	6.94303238320838	6.87382689626176	6.81639253949943	6.88620787993594	6.85191804530948	6.74935060900062	6.65902132832185	6.87180970484464	6.34918354863906	6.33514301856488	6.28619960867064	6.67181606798946	6.49408004767741	5.86773363312498	6.52558117365068	-0.376962855543505	0.0275625695729923	-3.47186007912775
5449	3.36674913838206	3.53390053953373	3.3150802517793	3.38586960062912	3.3263259129768	3.51595883719874	3.20608324660529	3.32638287254888	3.27297267886468	3.28516741611475	3.56162446853688	3.49947877037	3.46102113778117	3.45627968957664	3.35599791602256	3.35976801502786	3.6335576230892	3.40139915247832	0.0849967900531977	0.310203311499945	1.4211681706335
4582	6.78836541907828	7.30973954154928	7.1561075296341	7.59759577722228	7.20704878562895	8.30087829282073	7.18477997643701	7.7658320728241	6.80575196039877	9.17501036215496	8.32504723866688	7.86444628427338	9.69135749593026	9.09981717689024	7.9008835421328	8.76496122883138	7.28444111025351	8.04130464691018	1.11457441449445	0.0168286780492161	3.88208364323295
551	6.18041380438719	5.90322950737548	6.07092036761466	6.08216488206456	6.21628197247913	5.82214685059087	6.219832308268	6.00842976951811	6.61150405918613	6.08332716325139	5.80376385819938	6.14443916916142	6.07315974252271	6.11132594417448	5.76951494432795	6.232227286204	7.21155996475834	6.51224058211734	0.0918483481369879	0.602770994299996	0.735350632350276
3558	3.28166005561193	3.41587366288016	3.42370143133154	3.48551107645789	3.4128827599939	3.42000728806571	3.59637976704661	3.21775837277019	3.59295194048431	3.3726131528284	3.57756330547782	3.88832162003561	3.68062400279715	3.50411563462465	3.52396426154745	3.60970234978239	3.96468523014826	3.74458571688981	0.224383213276591	0.0589426446326574	2.84682614664948
2921	5.03752397126301	4.31932997356433	4.88089944645535	4.65792280984336	4.50077245183297	5.33496078826623	4.26866093501795	4.51985106437665	4.34735666792047	6.94960223386554	4.56924356464851	5.20056666704961	4.87576851181642	4.05134812034595	6.00162374268954	4.47223030669953	4.4751220109806	4.96111186905903	0.409926546512711	0.128073963414327	2.20094089387435
3643	7.57396673208204	7.51445981948937	7.54741363116685	7.83688044146553	7.54533978358209	7.65055823142529	7.98550721008201	7.7742471189387	7.13386221065714	7.96499070647382	7.71109866223381	7.69285303841798	7.76342404912076	8.26441886251481	7.68775140177489	8.37781139694839	8.43297037007785	7.41606361888408	0.305460769728597	0.02527992255075	3.54116214991128
6374	3.46514352574477	3.48291383763984	3.38908465115869	3.29022210832598	3.27874434172803	3.32336224726731	3.35886641622402	3.23491773991487	3.30616173763506	5.01558120797479	3.35662215008605	3.50279837037267	3.47112819887168	3.34564610299596	3.46443516969422	3.507020569947	3.40120754850483	3.41052079778057	0.26061594562102	0.199535491598735	1.81810545570622
6620	6.44458898919231	6.70101712700771	6.6751627638858	6.65933106927239	6.46560756674388	6.59771700289884	6.5819229738824	6.48824542737483	6.76879533529951	6.62502762153075	6.66499875672342	6.68118267077389	6.60141163869849	6.59307709553614	6.60236826398301	6.55099058644921	6.7789442135497	6.65314534361627	0.0409731039225784	0.617555007804878	0.705849773047533
55627	8.46616861962845	8.69523677316781	8.48078451370196	8.4614627896188	8.76904958455358	8.64835251828127	8.89482620246864	8.70323601372477	8.81650661817441	8.15523276092904	8.49905427217906	8.4941630468827	8.09408094936595	8.13199258006234	8.45258234947639	8.39051124799432	8.32064108537056	8.55307873004052	-0.316031845668757	0.00794157592578583	-4.56868413342456
11027	5.58409387824986	5.53790209907997	5.67760816234861	5.66209291393079	5.61543451951322	5.68582366232284	5.68056856554978	5.69973773375832	5.67591498261528	5.79752842329318	5.74865769427902	6.07587858071502	6.0552568287995	5.88179808572	5.82125741714797	5.78094123528729	6.26142912957325	5.82288184234038	0.269605857754103	0.0100280547925083	4.35692860375575
5313	5.40792874815345	5.47970344063606	5.338958735029	5.49580032983801	5.28770754548481	5.33565859732526	5.20683377695052	5.19050910336644	5.21702623050029	5.57725192227027	5.41122382493049	5.41522783677213	5.44594857011266	5.4567392214156	5.2723142234007	5.60194622040814	5.51260801465512	5.44144564279001	0.130508774385698	0.161519909533125	1.99836254291125
1142	4.17894045114126	4.22033197133296	4.27831677130004	4.25747578859432	4.2809604276493	4.32495000915824	4.17085829746479	4.39438086543046	4.26354959545089	4.06115519528099	4.20551675603809	4.36754336767353	4.28351442060856	4.53259450520241	4.26697895525794	4.23156996569507	4.33632730788569	4.41901654983843	0.0371614273287161	0.637804491487324	0.668221288503453
9437	5.37496504830485	5.20395784977528	5.38232596976639	5.25254147624619	5.29193985748392	5.34714394657235	5.30654039450188	5.32861511994192	5.2403514504724	5.4132657933069	5.34182393068409	5.45563371434445	5.41191207378153	5.6172993054892	5.35887159850139	5.37387657418071	5.68736076920957	5.37550485704559	0.145240833719805	0.082369669022357	2.56970824815457
6367	7.58286567596828	7.33347632377156	7.29514993312128	7.32236472306943	7.27007537795796	7.380607761547	7.31117993805045	7.43216651471655	7.52453242746374	7.90743660420629	7.28480246933001	8.29652742189334	8.30320888697285	7.81705388864883	7.41488304542482	8.21888769700173	7.7220388944189	7.86812792226414	0.486727572721628	0.0131868669528383	4.09342626654454
7379	5.43811557515286	5.57737413852698	5.67224356266352	5.42476883921099	5.45373258108007	5.5962177422258	5.02915387538886	5.50442548334115	5.8626203323403	5.47572856836513	5.74700152857698	5.8397384630895	6.05376359375905	6.04594997637592	5.0609861855165	5.72352935670409	5.70779846251265	5.79282658547486	0.209852287827128	0.205854489059956	1.79144192745092
141	6.48112507987706	6.57797045380817	6.62691824209381	6.68405495019655	6.85290332930484	6.55059704954244	6.53508915285612	6.80560454675997	6.64363083490953	6.37305034446456	6.46792684760463	6.77266519924359	6.59774161687321	6.6669131622733	6.68169867784225	6.55283536153993	6.3974867250833	6.49359402244177	-0.0837757424424392	0.357925370216302	-1.28378145866293
6332	4.36652355115243	4.40030405514231	4.35510139660904	4.67887058437533	4.13287762002515	4.03509119755765	3.87104013224397	4.11247459695331	3.87125292811037	3.89075706324147	4.09688980948918	4.21034249014457	4.04954387463711	4.04248435861304	4.45752861286274	3.98173847032313	4.21849204600898	4.05976140918077	-0.0906664364076189	0.532404175399144	-0.876129865815146
656	5.19151033437589	5.14148929956711	5.29202748971883	5.0212232608743	5.1603951391626	5.19960584472838	5.68849210705006	5.03166480422509	5.09050298313571	5.1495797770805	5.13675784125147	5.30624705169874	5.05777363243932	4.96887549869609	5.14411469883587	5.03404931141124	5.31539852595675	5.17676576914615	-0.0585943507024263	0.623230158581794	-0.695437451218147
5078	4.94921897950282	4.91621275800464	4.85987966634175	4.97976893552094	4.68160597441321	4.69610964329133	4.81936379610558	4.84104513899091	4.76168299720142	4.93391481854928	4.8214944764037	4.90711391843276	4.92473705093688	5.05953927061508	4.87634455597593	5.02448834375876	4.97363854636298	5.15728420973647	0.130407477933247	0.17101953867263	1.95006141615988
1135	6.86749445367618	6.85781099855592	6.85394714509652	6.77857010373275	6.61812313307948	6.91739220526294	6.50009976267727	6.79291391902376	6.76884768219634	7.0698879550415	6.98298258552737	6.95783430239301	6.73286040120819	6.66059167072888	6.55826051814923	6.92639856786936	6.88619534653009	6.91550414670587	0.0817017878724825	0.427303901314955	1.10992158394838
8913	5.08156788792026	4.9338608176763	5.18571179697225	5.06207833894609	5.03233029708684	5.14524138604542	5.06937908790156	4.965324918304	4.98122375460455	5.08145328268376	4.93701929905701	5.06903415536897	5.04826697385584	5.17097578034536	4.99667166196891	5.04106355036938	5.21240066503712	5.09920447565898	0.0221523954320066	0.790804660963582	0.387581309187214
10142	6.92661926022896	7.24867585715345	6.95814339217984	6.91809922906709	6.38462162960702	6.96196033781126	6.90451934211549	7.21078606124205	6.92434923916975	7.13880321754922	7.2979915670779	6.83984113474636	6.89853616574697	6.43935446491174	6.81455782030496	7.00349916875128	6.80115009588099	6.86286910587815	-0.0379079564141493	0.692780068444958	-0.565586962069526
11024	4.61727757545948	4.90224526876662	4.79553780889078	4.78146350449946	4.67266227135469	4.9379015370575	4.61563493480077	4.72462189846419	4.68840456343152	4.81131975927491	4.89975852927289	4.85781344015941	5.00993143179576	4.91473066461076	4.76118052148195	4.57568750349608	5.06390310409464	4.79029555898344	0.105430127827204	0.241352729862155	1.65279634431127
23544	5.54489172990603	5.58205319883142	5.5795135201474	5.64903155403068	5.74429671442958	5.58169289153684	5.57672713986707	5.69073303274109	5.81026184498158	5.49295781321739	5.79826279647304	5.74301028526618	5.92843933009298	5.84024062636843	5.56012119123747	5.7643068273948	6.06878547804884	5.69476594109199	0.125743184746603	0.167915153735106	1.96560524435364
10877	4.66382607825918	4.61820646115641	4.51053871104698	4.64348862777629	4.39423615639185	4.70208802940366	3.78324686365113	4.52284370895803	4.31173209801094	4.65828681089494	4.84441022553228	4.74483328395984	4.66171128715734	4.82085643475246	4.52894390644155	4.73035325962525	4.58954472483705	4.86296761269913	0.254633423471708	0.0979292063969811	2.42511419096217
2318	6.86138698025709	6.8451143228251	7.26263293854428	6.98847700560965	6.96814870332859	6.91577451502462	7.17084118734209	6.71245881039418	7.25689940183776	6.51577276327482	6.29255178882308	7.4290432003895	6.60996998629707	6.6165777768083	7.85386375691536	6.45850307931498	7.779459881887	7.21588933714227	-0.0233446993678875	0.934211367024604	-0.128566202605966
4931	7.26436119865286	7.70139297282388	7.6694340045119	7.60395266032353	7.74650485979218	7.72445587800863	7.9442971095508	7.12945509796332	7.68178253403747	7.72135049673068	7.85982578347982	7.84803449453095	7.77017371170676	7.40063026332946	7.59447128672582	7.64874879845274	7.72287554311865	7.6336756313564	0.0815721881963006	0.559147188770504	0.823927629315506
51350	6.83069792985103	7.05797722058797	6.93703870766413	6.97886971696175	6.56273036121572	6.65547832383402	6.3174304243743	6.77889670000889	6.53114678491813	6.63101005987811	6.75788614626834	6.71689655362418	6.68963325842506	6.67058425418401	6.96993268334332	6.73564514176152	7.03305054098198	6.73352459384748	0.031988562544227	0.809445662530428	0.353274361556402
4185	5.71726962272056	5.6025989079923	5.839222425105	5.92469448517587	5.97534474426288	5.7351852525617	5.87592143888674	5.89468087269357	6.14882604309983	5.87364171776803	5.88269623534515	6.10912316998005	6.0570678706233	5.98765069051827	5.71108116239906	5.97565190730744	6.48073111460568	6.10658691725627	0.163387443700532	0.112657672834334	2.30916382047775
7036	5.0400688731967	5.0389865449119	5.06261430187716	5.06213766661697	5.13401155109458	5.09444565771404	5.12613819407289	5.14792236725375	5.15263325595181	5.1809111747272	5.03211519881815	5.39016607163511	5.25155359359522	5.04410046550567	4.88196838011906	5.13936896734785	5.80298769372171	5.24785973528507	0.123563652007248	0.292675004280461	1.47768723780803
3000	5.42818072906328	5.43333227141303	5.71677347005079	5.67781788031432	5.56858750485609	6.14944075592648	5.75729947382909	5.48977762021527	5.84735277700085	6.25418612864186	5.43802596764296	5.84675097187405	5.65898357544717	6.06307723707878	5.72668562733346	5.74589406750083	6.44017943867883	6.13330207914271	0.248724734519052	0.177832240891624	1.91611150362476
795	4.64904518712137	4.71377855227386	4.65310514807216	4.90224550004423	4.71701275591898	4.87582160821195	4.50759337660034	4.83069959593181	4.64205733703406	4.72072744699373	4.98409724697795	4.8753299483144	5.02034874987523	5.15035419692135	5.11031272985541	5.02001531590173	4.96853498036837	4.78642812617803	0.23830996446416	0.0164839937608598	3.89923690139113
799	4.90118888137171	4.87717018711861	4.90748451981505	4.89062143195575	4.86775856079078	4.9551316625418	4.88376851223477	4.9983017820713	4.92100806832886	5.20757319795094	5.07472026326902	5.16181996725337	4.97207476604457	4.82980709757406	4.80126311846096	5.0188105519869	5.48982344697647	5.18319280665409	0.170739067771305	0.095604486178401	2.44444487498987
1757	5.46624415424154	5.2236990547999	5.44025415196815	5.3238465007203	5.48230982564987	5.39577316016043	5.51365906498033	5.48573278309939	5.59699014153297	5.39017803426746	5.38734138318304	5.58329161513993	5.64532202465841	5.64071232952262	5.41185501708925	5.56452161231326	6.20096816465638	5.58689193981867	0.164730364832905	0.149852273412213	2.0642995750004
55559	7.32817750894394	7.52087145474157	7.56217553340391	7.37210431991728	7.96355882676994	7.33245511929189	7.53008293146583	7.62012135674763	7.74972070978596	6.59536915145632	6.93194083420793	7.6142644603411	6.8092779419758	6.86973999780908	7.30821987575503	6.84409953620445	7.26643673904104	7.53789837446087	-0.466891205535146	0.0118583815478029	-4.20158793547578
959	6.8831001188814	7.02374710823114	6.79867517887129	6.91332901477575	6.79831611780255	6.99167057624267	6.82264512727943	6.88846528362491	7.01529997905159	6.70598978780116	7.09188343213266	7.33079651969347	7.33829225957195	6.99977757216019	7.05627845908931	6.98971106005739	7.60131305140922	7.06106708619952	0.226651191483792	0.0855408754556658	2.53795515735308
6736	5.00008405267031	4.89836244094534	4.70945239092642	4.91424369332194	4.80382675020191	5.03900941313999	4.4056811931748	4.85379485367368	4.84251846542996	4.72756900731974	5.17966412474446	5.02160066389075	5.16149626708649	5.03610953056542	5.00785095517153	5.01348724443642	4.73241420390805	5.17827636209329	0.176832789525755	0.156374268158852	2.02665039790532
27004	5.73131176416495	5.80084436272064	5.73277875982272	5.64583868913861	5.67009647690573	5.65260830970322	5.48370895841159	5.66611570221915	5.60240121855199	5.62653663921461	5.71842484465678	6.02392416451222	5.93948941488915	5.86601779218544	5.71710002718645	5.77189952107838	5.76925697098351	5.84964096454461	0.144065121956952	0.115255478525898	2.28889724089611
10004	6.14663516939672	6.33975987660062	6.22727449819369	6.1881743900442	6.12201185056176	6.26981503436382	6.30935510592305	5.98971645999385	6.28100509903622	5.8682370245148	6.07252438524457	6.68114181192469	6.38466108336829	6.39491366137408	6.69796695939411	6.30424635260217	6.8056087447263	6.3537602676767	0.187701422967976	0.219184236812091	1.73940992444445
1395	4.59809292802855	4.71006708799214	4.80107875213778	4.56496867708635	4.49576845585904	4.55855858494756	4.48025664253861	4.5487941635897	4.67117706806362	4.61647515649673	4.5235761468848	4.77515730090782	4.64980769401967	4.79913753971966	4.49429102611056	4.54727809758924	4.50098245609012	4.68343362988748	0.0179307430514161	0.83715001507855	0.306332463227609
2695	5.07159472857676	5.10180494321415	5.3325469723631	5.13144777554227	5.08255159037073	5.08313212830109	5.10871164561181	5.07262314154012	5.4141091435648	5.27549021573765	5.12524998035046	4.95773567863159	5.09648803876696	5.20723102926114	5.11183891985947	5.11126322439472	5.17938178542753	5.10946860970855	-0.0249305096607502	0.808107964167467	-0.355789521906
6361	5.5890617244312	5.78420417897116	5.86592949326228	5.68820696181181	5.49194080386488	5.51870226434314	5.45753557213687	5.53288214963415	5.57221226238574	5.79732234697877	5.87852795548203	6.72770294131526	7.49393058269383	5.99141290528431	5.92664128979553	6.30173968432507	5.97839838556443	6.02342918777371	0.624269985374634	0.0116360551476056	4.22035052096648
3593	3.26438945040805	3.34336793029678	3.14034653820162	3.24995665222137	3.06356668353224	3.27857436573136	3.22063759713366	3.23165933657344	3.2677792939959	3.04767716241844	3.24923068015189	3.15422508146111	3.52579243979851	3.48069261347058	3.18504647917282	3.2333961046081	3.16894606399067	3.43262083154246	0.046372178724461	0.650071953359713	0.644531946186211
3568	5.30790647192637	5.33280017227696	5.39440193790334	5.28370553962617	5.14539746939963	5.36455295338367	5.17599128639971	5.24100816318661	5.1175842495469	5.35611899727007	5.27254163324062	5.41504779999846	5.33082477928748	5.44514002818994	5.26998026178931	5.25037439014165	5.62601262135659	5.48213502949541	0.120536366346683	0.207999089901964	1.78279182228344
4012	6.43767496563416	5.91725292660244	6.20233279146609	5.97845342876981	6.05674399314445	6.21395034721002	6.12771108451528	5.97398841552548	6.21094479145604	6.26946633208587	6.10769278218357	5.88086424446594	6.05883876566171	6.30771403747522	6.04900619893833	6.30115140055534	5.54527509499758	6.02199946321121	-0.0641160471943335	0.576325006627899	-0.788613828276902
3562	4.34569991555624	4.45602553215341	4.4186242358425	4.28133719971281	4.36902600178764	4.39351826479845	4.4377191528233	4.32575379496316	4.46061994929387	4.11625117842446	4.38119297666394	4.70284372769065	4.41738885934368	4.57143444887697	4.36326902051306	4.68848036977507	4.52205866159853	4.51653588523414	0.0879034534654591	0.338081159723179	1.34113382169019
8740	6.36991446306551	6.31505113642937	6.36434494951639	6.07232903868022	6.31960687950993	6.38549684928592	6.20460689157973	6.44358469395447	6.20480315478593	6.21964561238909	6.30397168515403	6.55649867623078	6.44736301601718	6.07786552140186	6.17907820900619	6.49555340464621	6.56873458184824	6.09927046117179	0.0298047901175441	0.790925879655141	0.387362820961929
3849	6.43141003150472	6.45943359985083	6.43563782172393	6.58164514632808	6.23475281177636	6.41019928080069	6.27049318356766	6.40934388803681	6.49466977126968	6.16748990891345	6.35756111166171	6.39539947732598	6.49940730670107	6.38040546961884	6.28245303881756	6.32524396817372	6.79404714196965	6.507696775189	-0.00198681516530837	0.985973806205791	-0.028972372192909
57055	4.33885445733771	4.67597830816177	4.29548877038441	4.34369342102402	4.19975551293017	4.21235620930303	4.0985584846292	4.35102724036395	4.17309383128236	4.16189466831733	4.46065549478125	4.30085474946037	4.19361070483722	4.33880132643202	4.56056240059135	4.18615919141846	4.13948325060403	4.28788165689059	-0.00654475467600052	0.953090232486276	-0.0927543281308002
10648	4.4258060665769	4.7705629134536	4.19284690216396	4.41370014207239	4.43309562962234	4.24747261798109	3.98277870461326	4.16414610356633	4.1481619070753	3.96844553825983	4.1597154049432	4.115131774674	4.17539757985077	5.11119891135868	3.93475325106479	4.18862396092866	4.72174885290294	4.12761171922703	-0.0306604437683623	0.877147575776882	-0.236412247231665
9333	7.27662621526339	7.24964412256251	7.19737389118821	7.26186091195191	7.10298189383987	7.37824380521682	7.00557674403628	7.22378237728994	6.90399297697312	7.4053658889349	7.50209200224527	7.3640963770337	7.60970830564922	7.48454371715293	7.0532564552185	7.43522364806047	7.21465515854608	7.34757466284152	0.201825919706724	0.094910857293844	2.45079174367012
1617	4.4280928335128	4.31166971950562	4.16985184486929	4.15687270461036	4.16754998392745	3.96332481754051	4.05607742156107	4.03228606938399	3.96835820470896	4.12075834396053	4.22477428047306	4.33372827153091	4.2842274246283	4.53786573690124	4.18816518848979	4.16205188791121	4.33865545889332	4.1977059686603	0.125983217980954	0.224433470777341	1.71836563209074
1572	5.24321300516759	5.17200713950666	5.158747588596	5.32535401790275	5.01839981270598	5.14581074607084	5.04596157639201	5.28906336879575	5.21677514214819	5.16784077553477	5.06943245164945	5.11414029292387	5.2577221435581	5.4641125486125	5.10990255681803	5.5840843952948	5.58281735684278	5.22508607917351	0.106645133680226	0.354486294156137	1.29395826656374
2128	5.3153725580998	5.43235182811695	5.60039200945626	5.45299875166163	5.5580618736071	5.43168611812134	5.64024321798218	5.46557849221848	5.81842276338137	5.50236351443967	5.34190352533238	5.60503239041548	5.71983072729583	5.7018550910359	5.38487280703404	5.77965259330824	6.09089373008749	5.74078157428725	0.12800870451013	0.23891473810261	1.66173045796732
25961	5.43480768296686	5.1613979819079	5.2364734107789	4.93731819214043	5.0472486606308	5.13156362162738	5.0106200024466	5.02093194051569	5.11169291461768	5.08118890582069	4.91344427414079	4.97549443892398	4.96547094559302	4.89466747523496	4.83928209517718	4.78093333081192	5.22819012149828	5.35544298308941	-0.117548870815779	0.273852304626033	-1.54003547568404
7258	5.75020847261312	5.79850898038916	5.88672427718586	5.76386568927667	5.8405700680996	5.73750777948508	5.59446785902812	5.74975635874063	5.84768425812674	5.88785068746741	5.86666500665938	5.95931167319974	5.87481517384433	5.88281781013851	5.75918153003561	5.9198624412305	6.33353465103599	5.95517309588097	0.163324258505272	0.0986492041096299	2.41995417183878
7543	6.31551438693289	6.3310325692107	6.22842441974777	6.32323571986884	6.08620294647918	6.29148801445044	6.58615647854005	6.54270973129706	6.57844374314263	6.07400936099973	6.16884959106323	6.00511417610429	5.94889461094434	5.80924697979928	6.31020805169582	6.24163077349344	5.69197085409918	6.22194199397197	-0.312371290833144	0.0157142769064004	-3.94018815356396
10296	9.62641063590956	9.83881914284757	9.77879372479538	9.74632693128463	9.87457109703977	9.81924663119502	10.1320858449556	9.91787576485076	9.68474400804631	9.94451404578832	10.0064541619151	9.72783376323008	9.56066644477581	9.15517000910033	9.8064076222884	9.88439476272823	9.62918196390856	9.57072849970364	-0.125946945276242	0.335624554360714	-1.34834296041208
1473	5.58224172739433	5.22025275772964	5.39659799553606	5.42135756241668	5.66814656783593	5.63103257578128	5.46078619079692	5.28805317265788	5.73211372730185	5.87164470007129	5.52524743497923	5.80184423997049	5.69752485840268	6.01076082810456	5.54459635714528	5.96702133098097	5.8796826822828	5.95117418449845	0.316546037665019	0.00821505848196866	4.53610781848556
2814	4.62584691226367	4.86928588224709	4.88515201786896	4.69694457292812	5.07686453725247	4.82408532438154	4.6896176633503	4.84130148745447	4.63342017703602	4.36063412521663	4.81236148623537	4.77756378581235	4.72320802724303	4.4402760992835	4.71449353773624	4.70374380581066	4.69346689570968	4.84614477911359	-0.118958448069066	0.285735042678712	-1.50052082175939
8001	3.29694715933637	3.41636355376491	3.36453806784682	3.32222271510448	3.34609687336623	3.28512938257744	3.36467061693932	3.50456188135075	3.5238854052869	3.26078988093506	3.38812792671892	3.53618805447258	3.44145704917685	3.53162085373412	3.38024385653139	3.39175613893724	3.43214547319247	3.58911913415437	0.0585591902533099	0.421450081870318	1.123789378161
2925	7.16257344092325	7.10737728455074	7.31873635999039	7.31205240054756	6.83391109533719	7.13943194419156	6.97302193599502	7.28077653452921	7.21270567618074	7.36222832105305	7.44734219677077	7.09185632095001	7.47619429438887	7.65723066814675	7.21915911766838	7.32494760165308	7.29154731475218	7.40782221077761	0.215304597101672	0.106963158640987	2.3518139088236
3933	5.14980500388074	5.51668645882507	5.43556952851168	5.47825118185172	5.18037759906834	5.42047740073399	5.47290592488909	5.39495572802525	5.33830195361134	5.80048635976876	5.26675900377443	5.41786334616214	5.42762958301696	5.45061863468236	5.16030214566458	5.67955200503882	5.8374719408382	5.49928564793843	0.128070876387494	0.33955095109507	1.33698345939482
5208	8.38526044801161	8.06053671524204	8.07186286907428	8.22384241346867	8.35389788695626	7.78486809492101	8.20612841391638	8.39489230157447	8.23878806532464	7.22452439025928	7.55149241026269	7.62744746503104	7.52337448020909	7.35636070362124	7.56326520055588	7.44679688849416	7.44496727944706	7.79027275976151	-0.687952847871934	0.00094589444365757	-7.13339115273064
3445	3.24904725966783	3.31049794997632	3.34297528828537	3.24005624250408	3.34127922778214	3.18259459569347	3.35058283710283	3.50642060839986	3.31316122997961	3.44423668288379	3.34701724420224	3.46948456582159	3.29087946645521	3.46221547056609	3.45113315158729	3.30367128148335	3.42886210958544	3.22429617085733	0.0650201004500917	0.412402692769177	1.14368789070503
7783	5.39267450226212	5.28198185350399	5.42914600884413	5.38277598277712	5.15726752271788	5.47402521448296	5.25260359649389	5.205941202877	5.28546957577952	5.44998880391216	5.29412699170931	5.04929069483677	5.24694158173385	5.06992843177976	5.21469221840219	5.2452516548132	5.54226595422961	5.23171949348688	-0.057519959426098	0.571202845674343	-0.799053048444087
5988	3.00489965916872	3.20348370294779	3.15091156405623	3.24261207898571	3.25886072044722	3.07045729478761	3.12390582453616	3.14756632798079	3.33453992767407	3.13938698044688	3.11957881443528	3.38250853976749	3.19095805287071	3.29077739261445	3.18504647917282	3.1648637983678	3.1505167883345	3.11966505708347	0.0228960891676774	0.787421137547498	0.393613228298371
3860	4.27313472268157	4.0862661115197	4.36832376739165	4.58230087269389	3.90149545899094	4.44959418274647	4.27279926034258	4.03592997156354	4.20764450611269	5.93973264003279	4.33553217117264	5.26178947362125	4.54406888328021	4.8834715186227	4.56136122536325	4.47938088351635	4.40267492128422	4.61346627640102	0.538221015472377	0.0285169494264125	3.44035759467169
10738	7.28482438577409	7.35626633600057	7.12611584920193	7.23658549994406	7.23454491947554	7.09372327430669	7.02156438025087	7.24741471429495	7.14973064195746	6.84304572191239	7.24273762101362	7.83073520643824	7.14160161759996	7.29844587268778	6.94003545183806	6.94766269915855	6.90739842657019	7.51105564983283	-0.00978352601717233	0.953743166918469	-0.0911563933886593
51050	4.88310145063227	5.0280300105175	5.10143583448458	4.87950446868163	4.92112767576681	5.09266823946292	4.85006821011774	4.879545047657	4.92348682766938	4.81140499165832	5.06216871065298	5.17543672608398	4.93483460037755	5.09021463913134	5.09657679049225	4.94421661328543	4.99966470672192	4.99143282904477	0.0607758713843038	0.376130549398679	1.23430608486591
9584	8.84549094705032	8.33641335034214	8.2590652479515	8.53295719940303	8.50738868267881	8.43693106844421	8.68470199651365	8.64753385101447	8.71827187070555	8.24338679815385	8.65334913104957	7.99344461561076	8.4536555376958	8.54302334982884	8.5442335415208	8.59570185470897	7.96661890700075	8.28464063859729	-0.187855537770786	0.197989792223559	-1.82546848463347
4951	4.7456969266514	4.86972985038451	5.1262698793146	4.90206043466382	4.87202848516597	4.83574724837343	4.94790769553282	4.85131314103188	5.06434588320456	4.75206899146605	5.02883830343774	5.10027342676145	5.0424665114972	4.27661620106927	4.6853803338782	4.88804722351457	5.63738734247762	4.95138382815975	0.0163736242154278	0.92386734293304	0.148749085056823
1453	8.90038218113125	9.04163334651791	8.89793066590067	9.30979890721961	9.19075273216942	9.02728425367903	9.3367049603812	9.19284057381901	9.24167193840525	9.14054232735866	9.29101474307685	9.02097373229678	9.17291538650148	9.35068173675607	9.20840625968218	9.29465850112781	9.13918185277407	9.26747656950728	0.0829835055397585	0.319607265359104	1.39408870361258
55534	6.00501353164118	6.10022783154838	6.1333995021676	5.98578183950182	5.9697902190879	6.08922236822356	6.01448642028306	5.92513247414694	5.90033469814007	6.44474913267017	6.20177164758991	6.07337102851742	6.03761743350689	6.23030657547988	5.94809014510156	6.31138556648717	6.39405807918087	6.10753922997603	0.180611105974376	0.0953260657130727	2.44717720242085
1447	5.87258130861261	5.95486769477501	5.82615306444801	5.85049479560978	5.8232810411797	5.97429617049808	5.67263897385136	5.72483655726659	5.73365951321767	5.82930455217353	6.17018873346502	5.97203386864159	5.74565790651234	5.92606424114123	6.01084064961336	5.88927620397942	5.84319365528638	5.85526051164589	0.0898901336666624	0.242416461569525	1.64922489824667
3567	3.87751026740538	3.93643190757009	3.99969448452214	3.98338244867312	3.86580910236511	3.98312870722925	4.02160081816966	4.05175015211232	4.0354381162633	3.99302338376146	4.17374514818259	4.15069559775722	4.25249675474667	3.97920947195614	3.74672013064802	3.97830461803363	4.37766295869906	4.00143866746325	0.0998389696597411	0.28811521248306	1.49249610845878
2624	6.77714773596332	6.65050206525252	6.70588902429683	6.47762117771643	6.5407504993679	6.41878992340558	6.71220733971888	6.48237248920031	6.52746253836752	6.50246932053194	6.30951825580192	6.56678376625918	6.50189130372754	6.60185019856397	6.44721396749351	6.43002657412177	6.84211919563753	6.71038074057503	-0.0422766078418801	0.710287839741848	-0.53344334238474
10850	4.75799700312071	5.08160125957606	4.97095459279206	4.89582818283036	4.61549104416007	5.03683712019734	5.02678463412964	4.49040814723608	4.77113926280375	4.94620662527886	4.62532735531124	5.01608642680874	4.91915011678329	4.36326902051306	4.56567550412942	4.77330296502406	5.04779049326108	5.01988402437361	-0.0411498572625228	0.78968921128571	-0.389695061860154
5579	5.45289867948978	5.61957636614666	5.54184710288489	5.68070131045256	5.40180470399082	5.47562483689449	5.51826512338213	5.79734560337296	5.53282858519901	5.44039787543322	5.3662096364836	5.98476508334614	6.16120153791066	5.61766857079468	5.52486475480993	5.66007713573032	6.00436528861235	5.60414211954531	0.149199965650326	0.174094957339256	1.93387958595756
10941	3.89139690032972	3.87060422928268	4.09117514820857	3.8553148114375	3.88213480728601	3.89886617564934	3.6418348563894	3.88748678989396	3.99778479896925	3.94675668463343	3.81112243594639	3.77530824428522	3.62302936005214	4.13929546025419	3.94519754178987	3.78486623915367	4.56182359114433	4.20532355002279	0.08623606553729	0.505208814062462	0.932974645563538
1770	5.27989172202548	5.32092368463494	5.2203944836863	5.25769326917947	5.37954913986281	5.13266609079983	5.05333851294526	5.08029251113553	5.17881313577001	5.1740601598489	5.02486943167124	5.36343034191401	4.91878918770737	5.27729469768911	5.1514028606012	5.09470970091611	5.24212124291528	5.17574702986377	-0.0534597663236281	0.568577062673052	-0.804341527620965
11131	5.05576170910524	4.9512535268878	5.29465806717386	5.0487020878751	5.26521474626613	5.21364390747514	5.3609594633515	5.15696821800297	5.01626856482626	5.18342529424451	4.9941063389073	5.40464771998719	5.33496078826623	5.32615059153445	5.0201789776993	5.39029306470669	5.57064147201754	5.20537690303876	0.118483428826436	0.202262470935779	1.80708941634823
100505879	5.23559734110107	5.18147789016581	5.26686468107658	5.2319290845628	5.22318061531592	5.36543978176062	5.06521778068851	5.16972380907186	5.24126235155112	5.06528613662866	5.18242726524324	5.35807322138587	5.40619500721416	5.19052485217721	5.24164395278843	5.24515773459431	5.4174089910043	5.2972899313012	0.0470348618936762	0.5785347338358	0.784303215155885
3441	5.3542570999062	5.45287351311381	5.29117713753765	5.19967758831934	5.2100358564415	5.1433761319184	5.01068747246618	5.11412807008472	5.49090801121188	5.30523310661568	5.23536438083161	5.40209058890283	5.57284500739197	5.46537249983536	5.21526676640163	5.29353069380869	5.20959632725225	5.35996573684522	0.0880160252095069	0.371989114756572	1.24483779506593
50674	4.99822560551729	5.06633533911156	4.91439341273488	5.04441004295586	5.05971133852876	5.02949136302254	4.97732445892905	4.9679322331918	5.13664629275651	5.36291918809269	4.98289944250054	5.07463001846208	5.06396723220123	4.89626358555441	4.9652249501497	5.08262332897987	5.49292555463716	5.05938731455148	0.0873745031534331	0.422161551322689	1.12117688578292
2734	9.21004659343504	9.09754875207799	9.07188566341309	9.2137190459718	9.54811914760664	9.3774269177215	9.62473949969633	9.34076304932004	9.44011205063934	8.90764990877324	9.09034228518879	9.05884402223798	9.18979672537217	9.46796120484105	9.19057238211307	9.37078730612071	8.95859790482654	9.1372148816755	-0.172510455414749	0.0587352043512827	-2.85032574230527
11311	7.24024320402815	7.43722782108841	7.52580016263453	7.3373822741614	7.14443547153518	7.37427153457961	7.33131616864158	7.21108267890118	7.41324736341033	7.43861351732931	7.57700115515749	7.38332738507794	7.59848719440343	7.2372819732564	7.27843879413526	7.18178245917331	7.10866005334206	7.29275938758587	0.00903836005341107	0.92755045753966	0.141494964644263
4208	8.71059070748995	8.46133839085293	8.29241775175237	8.69746399553523	8.48229400259743	8.29117727128299	8.59754925341211	8.7305495667225	8.36812768984255	7.86777768944717	7.76567269390012	8.36499246358377	8.36208171967461	8.30037860559577	8.9361978349442	8.16733595816865	8.12940355095919	8.2632613444688	-0.274934085416198	0.149271913279443	-2.06765451600989
2741	3.8546061349967	3.88538168358083	4.04993344694402	4.06962049554137	3.86910591994681	3.98863497624225	4.19633867641417	3.97286222178167	4.12751171607259	4.05039376561195	4.04700429524081	4.06460015348878	4.38815904652186	4.52570262127112	3.89193428492134	4.23926299274287	4.45293381357383	4.40842652420606	0.228269136228691	0.0575390284738475	2.8667086209883
1805	9.05550823416236	8.66421115907997	8.17611717642834	8.34218849225089	8.82270033771493	8.33540020789425	8.66101563356491	8.79562518294561	8.73422924648694	5.58166335706858	5.45647923486792	8.69311037380688	6.25554717028977	5.53630029198465	9.0213182438595	5.87678139735086	8.17632846250221	8.23158705590797	-1.63976445365443	0.0256695483546156	-3.52834976948901
8013	7.805901264183	6.1607041784055	6.24513213145676	7.47175286051924	6.56857696881892	8.27995607845009	6.04833495260052	6.62875955854979	6.34610061964554	6.6060995486037	6.01552553034228	6.547627195983	6.29036372025197	6.27234232663035	8.64708303786499	6.325768122	6.18305311920346	8.01967892851864	-0.0719641203589994	0.845921184451945	-0.290961887598807
10370	9.64915557533032	9.13230479964103	9.04564631419371	9.27458213173299	8.91122861583147	9.39091582631373	9.42637317254843	9.46971800885511	9.46040123817309	9.04479110360824	8.5053914227267	8.35277376965523	7.67867710769159	8.01044415027491	8.82899266891593	7.42885630041915	7.77912853525473	9.15568356919037	-0.997287450542561	0.00242036670190148	-5.78388936605492
2104	6.99877126196379	6.18728457791381	6.95089034293702	6.28378278632254	6.91114078416424	6.72986338425515	7.25748501699947	6.57239436001342	6.69754654498344	5.90093101600826	5.56874948533367	5.79022849727356	5.76497859187049	5.93881986593591	6.46510084561169	5.45615096221546	5.71100268916971	6.55357958993684	-0.826624168466365	0.00284444847227334	-5.59005490339792
10735	8.9708067000519	8.37446698396204	8.4314849983169	8.37127537667956	8.73793663874359	8.44639396660083	8.89283845038649	8.84677459348341	8.77823398910683	8.39775769093462	8.67058131608148	7.69543446315856	8.27864414584284	8.86445486797437	8.37200771171542	8.77332874184624	7.56420970358403	7.62111562716456	-0.401408603225491	0.0917466548584274	-2.47807724986903
4355	6.86676060202141	7.12349255179554	7.07263490122873	7.07587247814938	7.02312228561331	7.01052822115712	6.96847886380012	7.15557222968264	7.16853325959904	6.81853873910311	7.66867136436014	7.11857878983697	7.02547927974075	7.05349095028409	6.95902646034775	7.16354901315168	7.48017593608586	7.15989673339751	0.109156874806728	0.287819866009159	1.49361852412904
1534	8.01412828201394	8.01839157969271	8.03361984599534	8.08359723908925	8.32318604242551	8.02639432437643	8.54549506221536	8.28778815341522	8.75759578980271	7.39998503412905	7.86236510230332	7.91570859674181	7.74753778522112	7.90609994112285	8.14740639746018	7.92161267590477	8.00918017613186	8.19773943004281	-0.331395686663186	0.0149146135447032	-3.98597593248323
2796	4.64690908219209	4.7141453276423	4.724440734939	4.66482389351279	4.45046460466333	4.4533593501214	4.67278298957985	4.63857907751823	4.58601534467299	4.59206358112336	4.6166887790678	4.5634315278985	4.55312502130939	4.6406574905614	4.58065603588799	4.62194886730362	4.32520560501485	4.66188726440461	-0.0439840258078274	0.61816139945616	-0.704709415587091
10109	9.89453789765182	10.0784013399873	10.0795843716354	10.1414342383859	10.1744469775314	10.0111238090266	10.1359503977416	10.213918345625	10.0727695885526	10.4336305569688	10.3529927227828	10.4253504219474	10.4137715777628	10.4894918326358	10.2466724329288	10.353005573885	10.343156959525	10.3550480974952	0.290105912199316	0.00379713976476246	5.27948820663173
4988	4.63210638539392	4.44223490240503	4.60768054988825	4.54068923644145	4.54896939435166	4.59422015565189	4.41853980793899	4.45612222680057	4.46649595762665	4.39451568190139	4.64677649411385	4.75438190117003	4.65302469738726	4.79254155305079	4.61964088279904	4.69021192410281	4.65636894502715	4.69772752703845	0.133125665565818	0.142178231104327	2.11272084857748
272	6.19995789873608	6.22273985813565	6.15481746286745	6.33616495867582	6.2153606744825	6.06671981510255	6.34152506000488	6.34835115638886	6.4163260027871	6.40141163249534	6.41493194002386	6.69241600663958	6.66672035310617	6.57554801892944	6.18098042039969	6.34329682827568	7.00506490785124	6.53717822665067	0.27950949413231	0.0191608964292495	3.76682509865976
11261	9.01710829216524	8.87866445852655	8.55845385846054	8.6086918679674	8.67111838606123	8.58145231377301	8.74892311207942	8.72673833243731	8.77537534935808	8.57262810409465	8.6606985559129	8.25203830170277	8.84338849486156	8.56201557665824	8.62843879456882	8.53016355393116	7.98787429617376	8.47129417696615	-0.22866512399542	0.0837973716482866	-2.55521482297172
10332	5.33117515019444	5.33386888631148	5.32367688298905	5.35911585540755	5.52013830052454	5.36609664964562	5.54354250472946	5.42725426981173	5.44046912475852	5.07415588568564	5.44118210198099	5.68146367303202	5.71611783468051	5.68842176814775	5.38104414549901	5.51409095281909	5.49363168089737	5.4831373378809	0.0919897506945431	0.344937704791502	1.32091199412095
753	6.22730594251127	6.49057925897549	6.32662579138393	6.55958673945236	6.30345343608644	6.37165652199331	6.24005762457038	6.27253698851891	6.08229334782935	6.91070361742301	6.25459524312667	6.70784248022401	6.57146586622167	6.36349072854954	6.674128876128	6.35974499823273	6.58771547257179	6.26718497323917	0.202530733821681	0.103187399927439	2.38220751936769
2765	5.75943017800512	6.14367718116605	5.70155100176635	5.81325436849498	5.55283923345347	5.79600626069641	5.7310168969716	5.64082178295844	5.65337226864153	5.63746650407407	6.30248503098823	6.17174358989455	6.10798955205047	6.3819583059212	5.63921218468531	5.62270726808896	5.66158254761088	6.09466215423381	0.203093107265949	0.166557447991427	1.97252093501012
11332	6.119314832053	6.08637931809873	6.51215429702346	6.28505707959194	6.24750859786925	6.46864217895749	6.40628852731659	6.16641711626593	5.95221183768022	6.82267478076541	7.01870513696448	6.89863679478859	6.98370031063172	7.21378950350549	6.66133440047787	7.1049330175734	7.01015599681369	6.89895586461218	0.707656891252912	0.000538227488153678	8.21802795746094
10725	7.71947570890682	7.58452704862781	7.26106964048432	7.60455770674305	7.61757384414758	7.65322311415305	7.63115536848529	7.64898863224413	7.78438520537894	7.48567733416664	7.79866197947077	7.20787480925354	7.61524524237894	7.92737482644958	7.50932449920536	7.93717347317443	7.07519504011388	7.41288641916987	-0.059504738420887	0.663011506668199	-0.620258238082964
58503	5.78163919371284	5.67492418400442	5.56070004776321	5.72955516441519	5.7218168534769	5.77741778244943	5.61428921007593	5.68150601754862	5.64611445357322	5.61638276235677	5.95906715299993	6.15132078012363	6.17909372766266	6.11003468222019	5.68492154422731	5.98969383552112	5.78629954044017	5.9117490462169	0.244511129416545	0.0517512617565399	2.95361557343363
9423	5.6111077300266	5.82703665817232	5.6279670113103	5.73721465871475	5.60911936555793	5.6702565695424	5.92658957009654	5.51340402006194	5.5951411280493	5.23050931903956	5.57569495752571	5.78222256206503	5.66191433641351	5.70270770502778	5.65157576420479	5.73301985089744	5.92816565182551	5.67552415738682	-0.0196113785717713	0.872831962595666	-0.244416610420736
2299	4.71761965378024	4.67051091326321	4.87422529188968	4.88376864199862	4.71197049829884	4.47622791035092	4.80362988239825	4.60518310006924	4.62144468073137	5.01096998976974	5.10179510920849	5.47999268339565	4.99688587685306	5.07594411423118	4.66635542379424	4.90827478979884	4.67818043604235	4.65334328783666	0.245240126461095	0.0263974115185713	3.50795097515586
23491	6.5843693778274	6.38017365990338	6.40576084837281	6.39117554158516	6.31846574227188	6.4540584516472	6.29830751016483	6.44474202797237	6.48973727259163	6.31029072535596	6.27420244854323	6.59066181931372	6.574433502363	6.60430938048291	6.30092883366332	6.38353092566556	6.76544840670981	6.41042607436334	0.0497157426804678	0.634365100084964	0.674629968055929
26083	5.86236773213881	5.7371995190853	5.8979671686842	5.81871337969682	5.95912367640384	6.0369650632816	5.84558350779015	5.8961472448248	6.17937466760372	5.76902091348594	5.86427177835593	6.08471077969164	5.86918657024845	5.95912367640384	5.72255169644587	5.97775980909174	6.46518360265959	6.00016363912548	0.0531700562221374	0.653181924510606	0.639415059784566
27237	7.28178563308572	7.01193957014575	7.31068007502209	7.10270479225007	7.2908465596987	7.33101196425885	7.56212304882207	7.46646155927224	7.71107483794332	7.39568775608504	7.33709378621966	7.35362101152005	7.18737486604634	7.25207418200268	7.32176118796446	7.55386019187167	8.18395199373267	7.38005611577766	0.0996503389690475	0.436584222716946	1.08759544795415
3431	7.488083626032	7.15037971233398	7.1997265313515	7.20981877333198	7.28580614011261	7.24113666182757	7.62396801824019	7.42606430699008	7.0637326559328	7.50026977003467	7.2064275051465	7.57478279699954	7.68435026898114	7.75401170683059	7.64081045870472	7.68259492625918	7.59847353290042	7.29261849604862	0.249513670639183	0.0221351997993385	3.65238419622685
4086	7.83760550058084	7.71817273451634	7.5858776959205	7.38350879638963	7.65938530248308	7.34559831362534	8.04659582576596	7.49886384295115	7.44297997284675	7.22858563297582	6.80935253943734	6.84856542715401	6.9884678001098	7.17086612138319	7.60256777474604	6.94578891688472	6.36862082975275	6.99681474017623	-0.617662022495522	0.00560918301234847	-4.89191574715863
3055	6.25756530508326	6.33242075207051	6.06489134880284	6.38238203501517	6.2555544461128	6.33728118204841	6.55823998127228	6.75930563207912	5.77093334562968	7.43445381451506	6.49445662854678	7.88863810703429	7.78955569967673	6.58135981289401	7.13362538722992	7.37774010271596	7.04624439560466	7.30197147090008	0.925496821222601	0.00331923154591471	5.41575979328721
7712	3.31308674588367	3.58317600108565	3.35471211364908	3.26368394978379	3.4191968437545	3.63094443120713	3.1844489360116	3.35170674955015	3.30294558480172	3.0021317486447	3.29313034726886	3.24980832299343	3.04353862560533	3.32184706619467	3.26899692505147	3.27714731211223	3.36106784386081	3.24901195263679	-0.148580134595444	0.103921971379151	-2.37688073198649
775	4.86972391027957	4.87641662871047	5.01395120780771	4.89103400332912	4.94175043924892	4.89013015554273	4.79245987735924	4.94780337166855	4.85805410489135	4.9151077612083	4.88320212327242	5.17413638151006	5.22639583673781	5.07774211678379	5.09093965355202	5.0960042242754	5.21986887028717	5.1604767858126	0.195838894955768	0.0264649087198778	3.50380672798811
5981	8.34002774356529	8.37766522602378	8.13481137529376	8.3901591200372	8.44854034443556	8.2057901398381	8.6080986430408	8.43527151797031	8.24494300394396	8.15047209217224	8.35269886907911	7.90506952209475	7.81976050299571	7.69225543176977	8.28670535507349	8.14285478285404	7.55225649443637	7.94919191271915	-0.370449127883793	0.0211609813383843	-3.68862700447724
8555	6.8030217745276	6.52831008492191	6.70830074964808	6.51743591915195	6.57227592165547	6.6770803123693	6.66363113199286	6.51680837647529	6.61855313226767	6.07568118607073	6.43430772646069	6.49326607358606	6.26603498645641	6.42482984815753	6.58421058979472	6.35124379281454	6.13415492775019	6.49744782470609	-0.260471160801464	0.022929323806289	-3.62373365457505
7293	5.52998397044664	5.34823787073244	5.69859531874251	5.53195684003092	5.62203247318816	5.48352273221905	5.62942013844957	5.52894433669399	5.69648987781763	5.46317623936622	5.24040306094049	5.8261876462673	5.6062200094535	5.52168961560605	5.72664796445212	5.86463416663611	6.30129155438556	5.60358018364161	0.120516320269784	0.339694034481608	1.33639200947669
8214	9.3866246120473	8.93311271537657	9.86292841356689	9.31274122889161	9.99693624930325	9.71033817546444	9.7077786059388	9.53933697760201	9.82482634950161	10.0189902843743	8.49091694405582	9.79536291991343	10.0159425672526	9.73453131471076	9.62379633628218	9.7304939049585	10.4668744351226	9.70029142404549	0.144730755891472	0.461876472743795	1.02904379451135
8361	4.90671540740016	5.01877080885646	4.97129993484948	4.96157489026746	4.66195782915905	4.96872539730549	4.72615137995976	4.84470541749482	4.78284563612619	4.88021394069604	4.84113395195417	5.08237517179788	4.90671540740016	4.78258547348772	4.89578253924759	5.000399368071	4.90671540740016	5.08855403125043	0.0601920655429193	0.498798510525749	0.947202031558463
7093	4.32104184122667	4.46348417291763	4.52813112286615	4.34280216031867	4.51593868430944	4.4781437567672	4.42514653737452	4.4047714984095	4.43112516125962	4.3614458450372	4.32623950564786	4.42530302464244	4.41101559385001	4.44384601923665	4.36762961010021	4.44438394150204	4.46017746628559	4.45765158218597	-0.0236547052179395	0.746940695010116	-0.467619137615137
2880	5.13103283826052	4.95752679869713	5.03031892901462	5.09042529538339	4.94039751633601	5.00940866518053	4.84057502815029	5.03401610216567	5.40207075952063	4.90338159257508	4.96060371885587	5.24921707717218	5.07212853302079	5.20481039294893	5.0922098630398	5.10146706546612	5.40330675364877	5.22982797658142	0.0867978934000176	0.393652721371826	1.18859759893501
118	7.72411310948196	7.76802425285075	7.64357353286494	7.82670338865856	7.73056938244787	7.75148680571642	7.96047689481525	7.80256603362154	7.77664050661371	7.70349878222836	7.79685016475924	7.9018013736316	7.82068026351839	7.88777470973561	7.87612372109895	7.96803580648715	7.78134553045923	7.86590186175936	0.0686509229563221	0.350660547090597	1.30456070408413
5990	6.13862110444967	6.39256464845096	6.45090503178463	7.18814672048896	6.04547642930783	6.47526393478162	6.12135111736115	6.09047791441686	6.0685411168767	6.54802244978244	6.29143017748606	6.22895363957709	6.15722680697345	6.44411806288266	6.5625472228419	6.31587276498809	6.2191693861772	6.09341362071961	-0.0122882096099862	0.951429648826508	-0.0957853205377443
463	6.85455271992577	6.9264632004259	6.72585345792226	6.84961515628796	6.85377778176876	6.89166954905388	7.00570334259679	6.73327591117026	6.96604553412374	6.92593230618519	6.80327361984823	6.65825514088449	6.78369416684485	7.32332653408151	6.85422536010817	6.96279602954925	6.87670323161958	6.76419522324622	0.0161605510102417	0.882024659163184	0.227762339567084
8858	6.17253753187273	6.03296731461981	6.24287380409868	6.26736594088017	6.23210387715858	6.16416888145409	6.20430313813833	6.31473049026903	6.44015140653896	6.20637684137202	6.0164207312755	6.27507494231934	6.30412476697429	6.50332538612147	6.18314351858815	6.17957568578459	6.40801785774182	6.34072734244593	0.0383982986214139	0.61171752415701	0.718175170833093
2916	6.10642966773699	6.11436155681112	5.87041793423054	5.85786034656462	5.77468684253718	6.03976704414006	5.49224675189068	6.2513968601958	6.15085330308603	5.71963855393747	5.9461385283372	6.01761230614402	5.80165591032988	6.36391509862291	5.94528377092227	5.86291742709385	5.86405266429775	6.1335669134384	-0.000359903785475761	0.998587454900529	-0.00357547147420865
611	5.71217524677561	5.87162709222028	6.06577435489747	5.59033311087348	5.8509403157531	5.67848250640416	5.74246498666731	5.53759643394552	5.40025807624128	5.67027546477751	5.30431641602312	5.862802616433	5.73944135718586	6.20112406758504	5.64147125881084	5.79132907233928	6.13212725382446	5.87702674566343	0.0855846809849273	0.577855051113708	0.785728035494175
8174	7.41549172709119	7.53245318394515	7.44441657605448	7.41462994279639	6.98298602524662	7.36207999397375	7.26933951850315	7.30008864521048	7.34414605964617	7.36476827607676	7.40110452601061	7.58181764456244	7.56937623350487	7.2868300703922	7.30958986523567	7.40777678469119	7.29751314261634	7.48921530971029	0.0713733533703328	0.387691108333235	1.20451220473879
8808	6.12174152648945	6.07658090021581	6.04122272585336	6.32638655177326	6.24438553526254	6.49274790781384	6.54243238940453	6.19375848538574	6.48712223291839	6.20403177944209	6.1301216979446	5.97522095273239	6.53877648317293	6.88462032250603	6.35330507217251	6.56794856183251	6.06043068348556	6.17427982642033	0.0402619027324464	0.751009394025854	0.459197694773447
6549	5.22864661675985	5.16838134576595	5.41817087435749	5.29036707414022	5.31239647423835	5.27216052917572	5.14194281629125	5.18828526983308	5.29026975817082	5.29550007311298	5.25162236401372	5.4077872020364	5.45059988469785	5.49649344768461	5.20569284293095	5.31817881715119	5.77440413418073	5.50072012387279	0.154486458994276	0.121309680248597	2.24707572838274
4607	7.44920550646765	6.77937259100107	7.15889280285641	6.99296537602698	6.47387017356078	7.16770978865447	7.04021147201749	6.85528393916018	6.80459125679277	7.05922384750252	6.68305523777045	7.30827831573053	7.04545005631622	6.97822031501486	6.95765697579395	7.20594252533187	6.99451476896649	6.96031076756575	0.0522833226060931	0.66332986087555	0.619286024820241
6011	6.20670393719316	6.33812827260239	6.23195918930152	6.49978710579803	6.23695305905443	6.20981120481367	6.38513734192451	6.26980349449344	6.69289196206908	6.36359432880393	6.50567424844302	6.79240282142031	6.62016585684962	6.31074609055803	6.37612604759075	6.55956868753403	7.36710707284958	6.77397038207125	0.288686663207809	0.0629769288539547	2.79175098747473
55109	6.85842983629617	6.89840656879215	6.80455994763367	6.94584233235418	6.922144753772	6.89088570552674	6.97448840255305	6.98504936809884	6.83199551362965	6.79600111208096	7.00401717848214	6.55986003989953	6.77908852110041	6.91605449181099	6.8412427650442	6.78005883216797	6.52616186118954	6.61192947723135	-0.14415423884993	0.121125963321874	-2.24827310353243
5467	6.9105356163388	6.9317632774779	7.08781466353384	6.85524152425916	6.74483054886029	7.09096118065029	6.77754259808879	6.83671905439474	6.9375264849299	6.59123364497293	6.56228968056112	6.86973826309741	6.56264609691797	6.67231399200017	6.78317283804531	6.65531615023734	6.88555198777747	6.86620023804731	-0.191608006319631	0.0387640127538505	-3.18420647486946
8359	4.40207125928778	4.63800461108493	4.54044486900431	4.30443662058603	4.47547457035802	4.75544975459996	4.41879932444244	4.39668433070321	4.47266080985465	4.42226296799672	4.24803861273368	4.38700614782723	4.21526847371613	4.65282978026228	4.26156336710317	4.27609611081763	4.7091221605832	4.63422825924748	-0.06640114107042	0.58523600781595	-0.770032960952654
4664	6.85377331275875	6.74952060482524	6.38134978563485	6.82848441367699	6.82943671848663	6.46713850065583	6.79301827445843	6.67869056826684	6.75170609242378	6.54041553031456	7.14876107912576	6.38651175242656	6.84173110912399	6.56080450940614	6.98689695869355	7.05863671724162	6.24861698546601	6.49228662259378	-0.00760633408837486	0.96224941966972	-0.0730060629774186
6869	5.01910406067671	5.08528280025669	5.30476777120209	5.21626657256134	5.10523878668445	5.10747567638106	5.11620882695436	5.17992855117028	5.15274198292395	5.12687809330403	5.22319486015514	5.29972794213606	5.37223297256507	5.3182986046998	5.23892865961623	5.24174296855837	5.67258343132606	5.44377950953718	0.183372445898556	0.0446517001111368	3.06929687925055
835	6.59691306149452	6.38133215551306	6.29293860979114	6.28529179973614	6.20390912794937	6.24674858853444	6.40967510757332	6.42947360652973	6.66313016956197	6.10194798217428	6.25324431798608	6.14268874891412	6.1864582795439	6.62929933757764	6.123094339753	6.33718664847742	6.06051162509987	6.17779748795055	-0.166353717689646	0.188398955318954	-1.86553246747166
10605	9.18071555643938	9.28481718087428	9.38033929221322	9.28206552919512	9.01973862782713	9.11049826684862	9.15337710386614	9.18261089049564	8.92373349371512	9.79316102987959	9.31311289077652	8.6951518213176	8.8974879668623	8.91910013352184	8.89739789607631	9.05300748512943	8.32881427851047	8.83642936749478	-0.198248119100647	0.263111002274263	-1.5768479940712
1084	6.45139007248196	6.39128041730335	6.59634452043867	6.47267525143774	6.5714233248941	6.50009099412359	6.38534965839584	6.5175868408674	6.55147746740803	6.5632131021608	6.31752829745364	6.6691584960387	6.53025675136326	6.47672068712418	6.31038795101741	6.66460028382419	6.90351597108422	6.61532063096515	0.0681204026312065	0.470004677758097	1.01021051873694
2986	5.2173472631445	5.31236669741872	4.96471261228493	5.11759986269138	4.99230978898936	5.25826156496376	4.96529369385447	5.06269299266297	5.10770256889526	5.12233406077286	5.10968528844467	5.38275733373949	4.99932787901954	5.07113878835396	5.18032179290773	5.25225149693792	5.16741290422611	5.57261094972256	0.0955059388021653	0.399288474712083	1.17354660611898
26091	5.73361877445701	5.79301393471801	5.61399061147755	5.60954902936708	5.64886513422174	5.63512691435513	5.66574121764207	5.65170207731566	5.64258145217841	5.72712029892285	5.83580072683297	5.49982424507998	5.66033967476032	5.49069193908829	5.79075794701229	5.76084755210131	5.14799272322344	5.65356098361205	-0.0474725616776845	0.636463878099269	-0.670678207916111
863	6.24410112785917	6.93281387717195	6.84218560525241	6.51989687311386	6.23070266370989	6.59035161195135	6.77855740395661	6.37595256785548	5.88580755393557	6.37018176976352	6.84234741697783	6.80236086078562	6.47588548933201	6.36631639973867	6.72984310995925	6.29638533797757	7.45813120385589	6.25284075792044	0.132658117944945	0.450702110234075	1.05399862155865
4248	5.88258439173986	5.77787828311659	5.75009560920634	5.50526584617106	5.78181263311772	5.73673399696359	5.86100499603579	5.76673477971346	5.8814766555734	6.47773836897701	5.82484217189643	6.15143277972099	6.11107436028367	6.1078676486664	5.72385806009931	6.01202700233722	6.46749007641729	6.02018736680868	0.328103404841022	0.0178547136912754	3.82594233994604
1237	6.06752085784369	6.1320669632045	6.08224343890595	6.16721383997481	5.90591983060746	5.89840065536141	5.43727231591138	6.18884214339905	5.82115480558501	6.03330482405038	6.07567057439816	6.09848431577139	6.07902111272603	6.3401687510157	6.21582859291433	6.13958225913651	6.05894222028392	6.14531084370299	0.165075404800684	0.205201007708677	1.79422648235629
10753	5.29034316755715	5.27079835482527	5.5141720528629	5.38393966172389	5.34755649026144	5.34458240890749	5.23828818062995	5.21927427194369	5.47128953875019	5.40784694431011	5.56976268882516	5.59338098377241	5.80030331494047	5.89317909577099	5.4700751441678	5.65416011737294	5.6062601011107	5.46562226373848	0.264482947394122	0.0182355057401195	3.80928932156535
51046	4.79351145859616	4.91445379060111	4.83487331403221	4.79278908967312	4.90508715317685	4.87394421322922	4.68642418065454	4.71938815068129	4.8289776426141	4.66968412053205	5.04519461976601	4.99938928608496	5.12323851933278	5.20272234233927	5.09551424666778	4.92955273550798	5.05996668540527	5.01622168149476	0.199115027096917	0.0327763880481979	3.32608989009799
2959	9.2176177650758	9.27690137567689	9.26488327508872	9.53480305275622	9.44242227300174	9.55750820207911	9.2902313899761	9.17238282537774	8.96377507947928	9.08546004744447	9.63254873639589	8.79202273033626	8.97976026885763	9.07244450158979	9.76155960725265	9.11097910065359	8.22867832806904	9.28042860527541	-0.197404812515206	0.276485944256191	-1.53153088162563
7404	6.58746727451855	6.40930327788047	6.02152337070997	6.24120693389847	6.29124567490212	5.27758211358595	5.31194919635731	5.4524451788073	5.50921996617765	6.05610152848194	6.19526795296096	5.84844935783145	5.9458462412235	6.35081889393347	5.49114761073484	5.30388278814551	5.54468375996069	5.39874859735944	-0.107444028467331	0.321066421475492	-1.38903796547361
5980	8.23197681323998	8.3309199685859	7.85055833811771	8.15595317504124	7.90517168304138	7.87835390355627	7.98941207886462	8.00161701257304	8.03103610397549	8.20050728356296	8.05013531851323	7.53955935103138	7.63517331294113	7.4046270283815	8.00732834625547	7.83885352041552	6.5729449040171	7.76419754431849	-0.373519163062097	0.0591329340339919	-2.84305057519225
3903	7.06239590579702	7.10079849822889	7.13709534323804	7.31178144861179	6.8871724157315	7.0287238345496	7.16029548767264	7.24931476419268	6.99247280855079	7.4757211635927	7.17957564030632	7.79497215292752	7.73460796345499	7.2626264006063	7.50221739735364	7.22078586032866	7.68823866554005	7.10446127745594	0.337017334999239	0.00744795597102783	4.62641427468271
8527	8.74552468009831	8.84114967382245	8.91536316491691	9.49256374070449	8.7669842729928	9.29653336486133	8.79287406567153	8.80563770674997	8.93958211498868	9.11756729979434	9.02873699586704	8.85354734091467	8.74632296609252	9.0220276111133	9.46554113877625	8.91003255763132	9.28366390745179	9.30087448400076	0.125789057426169	0.413706965438338	1.14115666390031
6354	4.1785891281371	4.1718979467413	4.31487925875648	4.24114644736428	4.21845895266877	4.22140234011748	4.34537504113861	4.34413415808384	4.27835053544579	4.86721341223894	4.31495981842084	4.40741794007135	4.6239041547854	4.47470948860395	4.44193623552302	4.37575505755559	4.24914306910369	4.33675164693079	0.197506334975545	0.0868128666287449	2.52353718076728
8360	4.64081373691241	4.54906394991008	4.89074407596359	4.57001071756766	4.90984581844103	4.60532603280934	4.61170291634392	4.31878576676108	4.48213160289267	4.58992708027566	4.56702106813088	5.03792134003153	4.62744516365187	4.77465542425687	4.45394368471694	4.40023537783155	4.56479698028246	5.00950391052779	0.049669490233749	0.656847510267673	0.632705360583879
6935	6.98826818207635	6.62168728899085	6.60332931925252	6.91229948663281	6.89795367560853	6.90123048019319	6.51083185595127	6.49339200315161	6.33714508910662	6.37335572439323	6.31655040147942	6.55608306750619	6.6115950149975	6.31713095114657	7.62118756855079	6.28120085293607	5.92677922030924	6.71451321062076	-0.171971263224887	0.358368717260608	-1.28255401723803
79973	4.94265355378247	5.26772765105093	5.27935144966371	5.13765619991116	5.36344160699483	5.02078251626987	4.99306843305457	5.01813899310016	4.98670196691405	4.86979833554074	5.34064731331153	5.32653659723282	5.17788458022676	5.14471213556445	5.27293195055478	5.36580268219729	4.95504197447279	5.0654321540703	0.0565850391588561	0.544449180039453	0.852259034946523
3694	6.01882067561064	6.21877621912953	5.79416510491145	6.51736741513483	5.87741214964424	6.4836584120293	6.19966076412588	6.57317977295115	5.79656064568346	6.68047869705759	6.11363027658696	6.02001062954553	7.17470679179985	6.34507141517783	6.47236523092761	6.37902577848919	6.00107127603122	5.99068644306458	0.188605042162207	0.254127138718025	1.60744950869757
81030	5.4840015814717	5.38977455974445	5.67244490042068	5.73274027632898	5.57746580015251	5.44265228722495	5.66116519303458	5.62263967204085	5.63448963072055	5.44029987423152	5.30140717713867	5.67144054441339	5.74935728815766	5.40308867303817	5.37621605608382	5.66984263807968	5.9987557109239	5.53408179343826	-0.00809823840379724	0.934004231619298	-0.129208214950209
81494	3.51456554943349	3.82371066606356	3.81506692076661	3.80299186605961	3.83360797425076	3.78547867664988	3.79394913417237	4.04236165912462	4.11465906883268	3.70786699280788	4.00422408819928	3.7688196188482	3.96163119527742	4.09056940797375	3.8179944073238	3.71735426689744	3.61950513975174	3.84290693582178	0.000497837505299669	0.99748491877153	0.00637801868857051
326	6.03885929189506	5.88748016715947	6.28540872402817	5.90982612464573	5.74181981868185	6.05097351189283	6.07559017122044	5.7470949905038	6.05441943682514	6.13812586459405	5.81594138495047	6.07631697190562	5.94576577808546	6.01828005590137	6.05574602517916	5.82823535745551	6.49272836272565	5.94012975022133	0.0577552571295699	0.670487476023497	0.605971700380603
81552	8.60383196988962	9.05092014510874	9.11656021930737	9.02853353067247	8.89640863060577	9.23077242294966	9.20471052943612	8.87693889016219	8.39032696139116	9.25492318854386	8.78865596624322	9.55227682221846	9.29634032286029	8.88255383753645	9.21910774143548	9.04869159921035	9.80096056118185	9.29372428987226	0.304247892175455	0.113637417780375	2.30215116243649
81553	8.1388244500076	7.8129489148872	7.98892418602503	7.76797218602832	8.36773556375325	8.30383717817496	8.49490113237086	7.95046904669389	9.12488651329089	8.24313164561814	7.50711987067375	7.64254497070236	7.94497232021474	7.72761425260406	8.09731737938039	8.04016147956355	8.2443537875272	8.72162401891441	-0.197962160670376	0.161295234964169	-2.00023327605461
81565	6.80798493985905	6.81612545596086	6.8270690474127	7.12395647198151	6.65622501342234	7.01928509904087	6.6795931450888	6.79328134300808	6.62543300815652	7.07775865415946	6.89063869842423	7.04021252781417	6.89040089207945	6.99767149036602	7.099237424662	6.79001664100953	7.00850751963995	7.04065855622902	0.165127653383677	0.102885213199692	2.3845311721011
81576	8.2601613378701	8.1399446122067	8.44574166588758	8.30542203381077	8.35732879945221	8.50110964234252	8.46295879141311	8.20578764229948	8.41802940547705	7.94006057094531	8.15270519519852	8.42099742240616	7.89707395031551	8.00978926263564	8.1606513006582	8.01467069975727	8.87787177180041	8.39239662525943	-0.136696347975895	0.361283224395587	-1.27375693214031
818	7.38796231249768	7.37451863490071	7.16287308552954	7.23661894122589	7.53115840889232	7.44319454367583	7.5047926624003	7.45514070958733	7.56489411136171	7.15818284570362	7.18979522828607	7.24923821501958	7.41528795354658	7.50077828667239	7.4850164620047	7.36820711453021	7.18235413971535	7.261549755584	-0.0945270454454215	0.303142701877559	-1.44343790928436
81578	6.74382468447396	6.444030205041	6.89956997411701	6.29316144311485	6.65804616496761	6.45936013528851	6.40125215096157	6.22943726528302	5.77062365822851	6.83335660057503	4.82621266259969	6.46800823801326	5.93613543087657	6.88351377196043	7.50138369826351	6.00978070356294	6.27098856064969	6.54112919103338	-0.0698663137712817	0.829096147524652	-0.320106844145723
81542	9.06918108684074	8.79256741090767	8.2369786630111	8.81277898764431	9.06822322455546	8.29361716847888	9.24501305106509	9.03788824395995	9.24811936093303	8.39787140748571	8.93217397820837	7.56012911399385	8.58907007133411	8.23929332388721	8.93964995368345	8.655301037718	6.81233428795952	7.98095096982889	-0.633065894810792	0.0670610897960476	-2.74015084491617
81696	5.39174095581348	5.32317461409303	5.50939359994975	5.37248700448396	5.35739088065569	5.26186607455135	5.2139499149778	5.3192976227959	5.42155483149904	4.95962114438426	5.4774267584884	5.57521843438998	5.78009876183647	5.43348204026864	5.39909055247929	5.54552162901328	5.14722807605301	5.64608459199503	0.0881018322320367	0.453236144119251	1.04754871790758
10500	7.70100784073293	7.26786254551364	7.56708366680891	7.45691319860313	7.55688974511893	7.5767886001159	7.47750104314945	7.65214848553631	7.74396530376618	7.66776421325934	7.44783038549083	7.71782256454853	7.78184602941169	7.48290461741756	7.58037473897931	7.67143281373061	8.15806433653111	7.72105505502487	0.136548258338717	0.169275304911093	1.95873049218424
81605	7.4967266670504	7.21536544001677	7.50013763145962	7.5061762871346	7.95454009017989	7.63449527571409	7.82115800547278	7.79112418561029	7.70461347277743	7.45851543104989	7.70140059497436	7.75279611481695	7.67975334611726	7.78532059986077	7.53940651210136	7.69140428546773	8.30453681840723	7.66050116925305	0.105477535181414	0.376639306823538	1.23285407767164
5662	5.97282762072988	6.20196617409231	6.11638541530414	6.15396093924473	6.53815189132429	6.10013934604309	6.50831827922912	6.35038536489145	7.06840541790441	6.36211228843843	6.41017233888454	6.48888091061816	6.51864658907786	6.49614486437668	5.82467254572673	6.47393412121145	7.26191507499356	6.94836413293842	0.197144713055824	0.20381132093453	1.80075923896843
81611	8.81237841249314	8.44492423954544	7.43843474171254	8.28732710793172	8.63252271698553	8.24849209820251	8.48257172738537	8.67196045833819	8.83797365012274	8.24155701285022	8.8614381578388	7.24784229503983	9.14620670336769	8.30880956922843	8.711320768441	8.79270861240296	7.24746701275278	7.87540972400816	-0.158202810754146	0.593850092976394	-0.752571281500046
2696	5.25125384771597	5.23287737419335	5.227226548525	5.2662464682265	5.26392268769237	5.33221452348475	5.3351016679234	5.36224980187877	5.40079753380262	5.53832486449921	5.36217186180035	5.62478752009918	5.48767566706964	5.14877619868444	5.26497481558633	5.4649094009823	6.06439533028325	5.4680560147391	0.194686802255675	0.105779163781212	2.36061469050122
5675	5.51099757020115	5.64513385676161	5.59130753230688	5.61324809565638	5.50138100900401	5.34881917899277	5.36377885487472	5.49007590636938	5.65694418330435	5.56907435150546	5.51228371333778	5.54653600025931	5.903091935602	5.97566644594452	5.5736346114959	6.021713903314	5.59546115092142	5.96111384977434	0.215209974964829	0.0795246572710564	2.60046980352776
81691	5.49445749802096	5.59445563289142	5.74233599303826	5.58736040524947	5.52668708387747	5.57463297338966	5.45169869224309	5.48146170930174	5.47503978481951	5.81347740523246	6.10591211538641	5.69152710767393	5.79217146807621	5.94540572095341	5.55154811768668	5.91763112438308	6.1266865846974	6.30182800639783	0.368673097517317	0.0147551206424585	3.99415433747316
554	6.08312342580772	5.79413647653155	6.14199046030795	5.76131647269287	6.06545422165043	6.08041789385362	6.08123569646894	5.79003868680714	6.09475015596387	5.95087367833705	5.622173495206	6.16179905639103	5.83732962974854	6.08017415545506	5.92607897912778	5.91081216561684	6.43557445811226	5.81470094148042	-0.0169941034010131	0.900381367761773	-0.192784991865387
81698	5.49826661827346	6.29670369107011	5.82268465403168	6.32170771720458	5.00360130359209	5.78316474389504	5.28411255392133	5.39704872284631	5.29655148262465	6.2225356913031	6.2328457275611	5.84515308171208	5.53500751349776	5.45419938902059	6.09098998085293	5.96372552407571	5.70597095434693	5.72980088271751	0.230709695292052	0.228485176051591	1.70168111733765
10938	7.4697952655225	7.79800295860201	7.86231931304926	7.84809546525868	7.43670018711419	7.82793393327504	7.93138096603894	7.95309692188058	7.62320955775317	7.70587743332389	7.94330236050728	8.07285509485247	7.5850290696275	7.95255810711078	7.61267285816026	7.56747055542236	8.30530943676808	7.79767188768861	0.0880235816629832	0.505834167407494	0.931710236450129
5042	11.5029494062975	11.0784082237746	10.8136054105214	11.0872295086132	11.1811806174872	10.8060408484305	11.3611347068552	11.4150056819479	10.9505680269151	11.4252086200035	11.238626827645	10.8146680379628	11.3361568662505	11.2020530735752	11.1974609721942	11.3390387111123	10.4403412267895	10.8406675561627	-0.0402111710163221	0.813450910793316	-0.346634934726906
81875	7.37737346942481	7.33839508806096	7.28347518130974	7.41447595090824	7.36185313740721	7.24098721905823	7.263885407981	7.31343198379191	7.08623424466708	6.77792690013424	7.36076636519295	7.04464380750794	7.50411618035844	7.41157619484439	7.24930954733199	7.18680722173513	6.67447718042685	7.17166307338983	-0.144313912409712	0.262902283221999	-1.57760985058093
26098	5.92515706768665	5.95817766172377	5.89452340431385	5.9006252987401	5.72229666474714	5.87808938114079	5.77276480169232	5.7482807362071	5.76531820393724	5.85871979129629	5.93170142235598	5.72863396916877	5.68546510511865	5.82153795025563	5.86510995007402	5.75741648356319	5.69652671445955	5.73552816689147	-0.0538437407783795	0.458341143562512	-1.03688371624154
4121	7.93616948555436	7.60030964711988	6.90691322153634	7.3231755513469	7.49831380672902	6.65913140615288	7.3267438382655	6.99719615856548	7.11160975876904	6.92671046946244	5.7628266481228	6.68572230298532	6.59400293923137	6.33877613544881	7.37226355137516	5.97795849539025	5.91744566219861	6.42389145986744	-0.817773912217466	0.0154034694521425	-3.95495855419879
81887	7.54365718643975	7.77371687711011	7.78261357116101	7.82838043638908	7.88821408092392	7.72304424881923	7.96698002650928	7.84277663695102	7.89383617634273	7.75272864096271	7.80605811140809	7.93765520949492	7.70060444222552	7.81393093855745	7.7599103200891	7.90458822597516	8.17553497300241	7.81582039199696	0.0470680014517957	0.593397756112567	0.753797134657665
400949	9.43262285321714	9.40070250560267	8.97257020045643	8.81495103551762	8.70793361338071	9.13093495801282	9.06354232327074	8.99565069256721	9.38777177532159	8.90429484544844	8.98987270655928	9.07607271218864	9.08255405035561	9.05077535522527	8.91396919279891	9.05506196215654	8.93801131846904	8.99331600887666	-0.100305756140949	0.45782002472894	-1.03799355692183
3808	6.35791057766493	6.21976052040121	6.28717879982442	6.24582600037626	6.35371370205962	6.31793642569621	6.2242672971654	6.39983620619494	6.67548483489913	6.21960461872065	6.65393313719138	6.42884696223724	6.65015272048237	6.52003565656497	6.53317610727377	6.40613561602219	6.47753628780392	6.42074772920907	0.136472719024827	0.209026168134581	1.77831027639921
9312	5.73250374235871	5.6366896038419	5.65657447864875	5.63258494233482	5.55162217051593	5.68253563722828	5.54880570647779	5.60540870104812	5.76020273521981	5.86800196747425	5.79134055365862	6.0543486172758	5.81468775169493	5.88720448195971	5.61866368718046	5.88139288241027	5.83766046454498	5.93570896852647	0.20912018411682	0.0256547661106347	3.52897861425537
10505	7.19776003731497	7.16323678011658	7.22593055618006	7.09745632813064	7.13040796095349	7.26358841733589	7.08124226346152	7.02983040217113	7.16936795262637	7.3817191727628	7.31837847627846	7.27547723252079	7.32591446572028	7.38072417540654	7.18016511110448	7.34375945537576	7.19341128602806	7.26260796359259	0.144815182277682	0.0751811011464257	2.64681988617421
1562	4.46965189814325	4.50796218537091	4.58033512137825	4.47608143631046	4.52983862151035	4.39485598041057	4.24418823166231	4.48578097085594	4.33852827774314	4.39222712825141	4.35936486505714	4.62409694659883	4.56547792534479	4.65821476543524	4.44963730126105	4.49248407068245	4.75307297528052	4.6974612678842	0.10720161360116	0.236729126759571	1.67012925898521
9655	8.2029097995741	8.1173045015634	8.03936683325514	8.12466859216261	7.93507445198391	7.97338905895877	8.02962509303454	8.07250024820747	7.90936835820517	8.24783876117825	8.09995317382079	7.61785617174073	7.70172070102213	7.87071937767014	8.02285280279168	7.84606964292871	6.85978095078895	7.73393684160409	-0.267053168155515	0.12050474892207	-2.25203119088522
861	5.2655518216995	5.23401393484727	5.33349699495755	5.21992720442937	5.36871854122325	5.28528873976948	5.24717272709482	5.2876851458026	5.34250660465144	5.74507660677385	5.50218535474943	5.8069002213842	5.84480231416374	5.71606227469358	5.57299436114877	5.66942327078461	5.87407981386512	5.6848395812959	0.425778009375993	0.000759693960533507	7.43684337586664
6916	5.13665882062725	5.13988594282607	5.22564574958496	5.12187443825389	4.80227294134273	5.01222567999201	5.16485370567952	5.29856610279332	4.89127153101822	5.59836567858132	5.16271948810393	5.68137763667876	5.67880793852748	4.92590970110675	5.47115793453787	5.22953922280087	5.77905514088853	5.29826880168341	0.336882958976772	0.00731757158167818	4.63986083104453
5740	5.32824068160658	5.2692277503237	5.38071886050508	5.33008810996729	5.32274952011288	5.29392896606457	5.44037835684067	5.11677002638432	5.30252834611964	5.35041528238467	5.02879464305579	6.09494821264104	5.56452701049867	5.08179443969289	5.80579612309394	5.07560477074854	5.51560113621261	5.51837235597308	0.139024817375166	0.374836127776843	1.23722256229399
7916	7.58802505720365	7.79110694251903	7.92862394825524	7.83552088196394	7.85097477959603	8.18424002464721	8.1402756080273	8.10264382892566	8.39593342837016	7.9249070404839	8.13748711539676	8.27538252602347	7.94248297330413	7.86363967084643	7.95242342167594	8.06686837800939	8.87047058622081	8.16949851176874	0.153979524913482	0.277927619694214	1.52590968035377
5670	6.17578565786003	5.86263927066271	5.73818404163541	5.7267057840836	5.83797304586477	5.84957932959582	5.66852493238793	5.78674531685731	5.54573146140354	5.57651027708925	6.06028781019902	5.84239274038272	6.35013818427232	5.87315231711176	5.97610197098316	5.96375082709032	5.73965114643243	6.01387027496459	0.133776300908271	0.365564995957707	1.2619950483592
81854	5.16592838949719	5.41840493051299	5.35071527696402	5.17790097340012	5.26986342434226	5.10211877599714	5.12900991203318	5.19940495836652	5.12494144370744	5.3651421023631	5.13898531064249	5.30880176050814	4.79768668381178	5.25122287298946	5.15251006501198	5.00827846779689	5.50093606805521	5.25243431141605	-0.0180322713584155	0.876193535918695	-0.238026488566813
2520	5.90638423595089	6.35178735961406	6.00960896379162	5.81338150987853	5.82140624688711	5.97715845636528	5.76671644921184	5.99720196987124	5.69907836485768	6.4794462437887	6.03019160659132	6.2323144144201	6.21301281007293	6.07600988322518	5.78935797086897	6.15191519994713	6.20562536770081	5.8510190350492	0.187352108359565	0.148422401320772	2.07341012393862
83475	5.95600858482771	6.09486479813946	6.02244547464281	6.04010824489058	6.19975830381243	5.88105382128278	6.27114854775926	6.16631396945414	6.27369316880407	6.15258485181547	5.95593219543828	6.31740685267167	6.25600314074691	5.97186596893005	5.83447400282809	6.2292358740497	6.96872538162405	6.37421153704017	0.128338321281239	0.340066153065957	1.33501019780117
10876	4.28608617386324	4.27738189186351	4.37593839697839	4.15444326247327	4.22491436595623	4.25177994211075	4.11769883096168	4.20955461880557	4.17307665372195	4.02337802211872	4.34213311756462	4.5288983411993	4.5132073393913	4.55725052908029	4.25727515593112	4.27622727090996	4.44913786404018	4.41700396297185	0.143737496274752	0.149755778658352	2.06525982331869
54504	9.93358564370715	9.83994677672411	9.7909081651842	10.4055890565723	10.4043635899852	10.0076110761181	10.5575547626551	10.3663864151045	10.105152358386	9.88555904297908	9.56430228113296	9.8315672427248	9.70906085035035	9.97485069850332	10.1791461912359	10.5494477450202	10.4928536002867	9.70183318202746	-0.169164112241777	0.201562974404933	-1.80984140563603
1558	4.81189441671292	4.46296425796089	4.58298047299198	4.74820693575889	4.71539851288789	4.49460630678379	4.39097048443066	4.62838741695407	4.7480551660303	4.33243245362213	4.51541453358707	4.76162023210236	4.65488927416445	4.62503251070071	4.61129382704158	4.4461621763595	4.75128688622335	4.70053739519639	-0.0205327423904257	0.846760957433582	-0.289442628465067
4622	3.78838521014672	3.96434030146119	3.90770102932409	3.74953909743096	3.71932016209592	3.89441371526029	3.79571620693665	3.66134074246612	3.78442926775901	3.86776244606847	3.92315990103937	3.95982119897174	3.95982119897174	4.15475009565355	3.87789876058509	3.83523336913404	4.16893842496253	3.77291207836723	0.139456860096979	0.174048786409702	1.93412934383537
1663	6.57932866135023	7.0655735527062	6.64901225584562	6.5687862443548	6.5565034536404	7.04243585052972	7.12278441274837	6.58054288065254	7.17873383633173	6.9578119851651	7.1716280300329	6.60674863309693	6.81863872614998	7.04801426582683	7.11685349178965	7.15392828466864	7.05381912262403	6.99117236479564	0.174990417332231	0.129001832842239	2.19512709594559
10521	8.1099663764734	7.72902500275624	7.65839379177864	7.5948162159183	7.55783681885135	7.60237415663427	8.43025607227317	7.58729648239977	8.00605102165903	7.21773191738124	7.88642853484423	7.39930442335371	7.8288529213239	7.92775502638095	7.59376565340518	8.51627204691993	7.29973907971949	7.54315532271395	-0.118112334744622	0.476444227027921	-0.996125588928712
9188	8.17258283860192	8.72673595098778	8.41629410719569	9.01966766990691	8.62214048536381	8.49430437488991	8.66613487917743	8.65661096264404	8.51556243925293	8.74446765978968	8.98343727565572	8.62459987440233	8.76835219973781	8.3448305775271	9.13183202863384	8.62276983213123	8.14940405898622	8.72662220813811	0.0895868896646238	0.586787928634049	0.767129917401767
2196	5.13812287277759	5.15115627042403	4.948859396462	5.02873670265857	4.94994435742356	4.4984746705627	5.02054278120299	5.19503059343155	5.02080088746994	5.24353084508662	4.95506726045479	5.52006017005711	5.34721020705191	5.31297144855327	5.05322922174349	5.35894977749902	4.91986848448086	5.18473809875462	0.215995220140973	0.114694907524507	2.29360952249388
2578	6.67126582188464	6.64736113363292	6.76113848404249	6.51277631356778	6.73015395092261	6.60309500455289	6.55855871083648	6.42892726927065	6.42919939883607	6.58244153866378	6.51540236030815	6.7335696605812	6.71886541589437	7.02129897590008	6.32251837171463	6.73787241761155	6.63017273931493	6.40531619817965	0.0361090656246462	0.718738761706303	0.517994139595134
83481	6.26932389870043	6.48904496043541	6.57687950608317	6.59420912885778	6.42261016353587	6.54094192008122	6.33848086138195	6.39519726321363	6.30670858453733	7.54726395823662	8.40409491571793	7.08008868933713	7.03083875659226	7.45015436063997	6.74021655836211	7.54488720785665	7.04141129373586	6.99007269907127	0.877292461413666	0.00256427672952425	5.71763546676336
8714	6.85742258396248	6.81515876093598	6.86514508616576	6.85900197763321	6.62873964234622	6.98010118489153	6.8239952593303	6.95573110195509	7.30956471773264	8.30906646936249	7.88274221071043	8.02373238635879	7.9788336223278	8.44935357120779	7.34254278842501	8.05407022583428	8.65026967000573	7.70767530242164	1.14482510352231	0.000621879903816803	7.81139098688988
114881	6.01738994780747	6.01978462228061	6.15218644802715	6.1501870959017	6.18771557899142	6.19642617655377	6.16992377774517	6.02118943826485	6.40137498645055	6.33709159357095	6.134287878053	6.28176217715688	6.49833389112724	6.21054148100287	6.0791545448769	6.42991514958472	6.52408568072238	6.15788631244088	0.148542292945901	0.188398955318954	1.86556974399095
3581	5.74400293242011	5.49024521855582	5.65365998893147	5.56114985079319	5.49517100509292	5.54211315882596	5.64031216809684	5.45080580677219	5.73374460409869	5.85958482612598	5.4767553369607	5.79607709548239	5.63376274759074	5.78632032978065	5.29058685899703	5.6356540071078	5.92007619063674	5.66343268944246	0.0834494831708072	0.415926276445699	1.13618584098451
10279	7.96385726476407	7.92421468577563	8.134420371232	8.04267664963547	7.945181801095	8.71520481196525	8.34696518427457	8.13520800495976	8.1543380860187	7.58874872347948	7.6651284802054	7.26340656384397	7.08797109117093	7.55557718216422	8.17873880201308	7.66997234319874	7.46509637805225	7.96339383795752	-0.547114828626095	0.00160705924961678	-6.33009897693641
1118	6.86345813490714	5.84192811271486	5.90697718214212	5.75668334640696	5.78713494246705	6.94870721433296	5.91384999130391	6.15045476291444	6.08765957802901	7.17068040695389	6.73542920233818	9.31924301313316	6.58102257229603	7.19978546420808	7.10531213373154	6.41889901207011	6.17959973803612	6.54332287908678	0.888493461848384	0.0448256676218453	3.06556015069946
5733	4.60385644554208	4.60028760209023	4.61498146394695	4.52684081946877	4.51126334876901	4.52929248978442	4.48046081444261	4.48764918814814	4.48972206270079	4.56233391244987	4.57359780748873	4.80234287283091	4.75333260173998	4.70700407668845	4.53315399283372	4.61109426272077	4.75559827573221	4.74118250937699	0.132809564107626	0.107989567970776	2.34407357209174
11074	4.48485721399869	4.6210418670782	4.5995376384766	4.46729369849757	4.63794680423817	4.45638953510434	4.45161102906388	4.48662043733357	4.35593578653391	4.64126971490331	4.58854854982575	4.72369607469176	4.43795708237942	4.55558024269064	4.35421961729253	4.51276478501962	5.16309475201788	4.6730482525086	0.120993895667176	0.293252998840195	1.47543881451732
3456	4.56159481193285	4.48204924440326	4.65682431535523	4.60782586704279	4.17162260060206	4.37141004888753	4.47206804948623	4.3013467436321	4.34808432233919	4.43479008007358	4.62200663615645	4.65795569833923	4.80324368494033	4.43605860990381	4.36326902051306	4.58087239418397	4.57580296379582	4.73309475954107	0.137140871529562	0.13578173618125	2.15151185852164
8233	8.34253223915942	8.29747155083448	8.30643896846171	8.37744978912187	8.45796777187165	8.74510940253971	8.97721323511766	8.58469867087239	8.6475825293224	8.44274415163127	8.45752939081621	8.8072583258133	8.41644108873514	8.03036258286241	8.741321979881	8.73651661090729	9.44364543653026	8.58072019203333	0.102230622434325	0.527175860651645	0.887038193224187
1758	3.85617745417385	4.02647102975371	4.06619687317143	4.00067715791534	3.9997737334147	4.06921309808482	4.10226829884286	3.95967720377381	4.05989556158472	4.03093331578297	4.1709424453647	4.13089503530773	4.27245914287322	4.02977513163595	4.00347612223715	4.18792612183553	4.24451303780434	4.14994015856951	0.120056677855094	0.131351501877695	2.18135589018483
26584	7.00536545126245	6.80487028959087	7.07163292774641	6.99393772474951	6.89602654047029	6.98395358794538	7.1140171134697	6.89301123333283	7.51785888171013	6.97982554854306	6.87785091265167	7.08379570066344	7.23651368782574	6.91456531150678	6.6578330329391	7.13362902685727	7.4644233852648	7.23546896396747	0.0336924244379731	0.789692003498203	0.389639313208407
6569	5.12896075323894	5.00412210581744	5.05009599907446	5.05631184713111	5.01424002884712	4.9935520696271	5.16883462855004	5.01322463138446	5.26734944072696	5.28811075488829	5.07338898064431	5.4537396319512	5.33766116381082	5.29968528625778	4.95462074517169	5.17295886027449	5.55268346064876	5.14798551467721	0.176015877102991	0.109651885935715	2.33144485303891
7204	5.91304085654103	5.82423625893515	5.76399014118604	5.87483803320148	5.71945581038734	5.62371807096768	5.82674490468726	5.7443306247992	5.93104093796464	5.78470437551845	5.60147176986769	5.7934753738335	5.92345712063778	5.84057191073633	5.9090111666216	5.84022127567273	5.76341835952478	5.81521761772517	0.00557259238535673	0.95388899796128	0.090778601846903
3804	6.74336572106344	6.92340660832688	7.05479585674794	6.91986730244769	6.93445585979072	6.86618963102926	6.79941457984989	7.0191593943078	7.04312167533881	6.84304572191239	6.9864603969969	6.90443309707945	7.21862597806287	7.35680634784335	6.9399142471784	6.98111404790138	6.87185957281782	7.06909412557421	0.0963974340515928	0.317453583277675	1.39965171890099
8365	4.98534626391704	4.77319862726195	4.82384990057915	4.8860953581092	5.04582898463739	4.80067613914277	5.02497314736178	4.95863405571843	4.66990966485111	4.57719803800117	4.57949261557839	4.80488578174208	4.66442419287567	4.79592549021946	4.74798710536021	4.64276871325973	4.66786858474903	4.88144020737243	-0.178502379157853	0.0864615799921213	-2.5263942279446
3448	5.84406821861805	6.0223819375771	5.51940553039054	5.71840924977011	5.64086328624925	5.75693282024476	5.66705923310907	5.70135689600629	5.49652378409261	5.63965503124882	5.75781968995517	5.88661234052875	5.99461645187364	6.04199649857819	5.71436061495342	5.84852473387008	5.68021390706499	5.65352535083477	0.0944804069833374	0.399250202668086	1.17384730568202
6870	4.96688769361254	5.1409136771728	4.84426429176004	4.97279213349584	5.04787501818954	4.74309441557785	4.55124941739199	4.85347222240261	5.01722344355703	4.88615908482964	4.96083354445636	4.90921807129103	4.93704071894469	5.47379647888041	5.00307570749042	4.97327143134802	4.69959021544148	4.96917504336944	0.0749319980990252	0.501108758892471	0.942356130262749
3991	6.95466823297987	6.72274393223987	7.54561315384101	7.29447042759301	7.53448755500579	7.12779893251022	7.41030093638476	7.30482149822908	7.41133802936629	7.34551596321548	7.27740347815238	7.60864008994562	7.6696352241583	7.62242086441478	7.00795669283515	7.65979940529501	7.85665662978114	7.39445061907108	0.23735958541323	0.0553454197569443	2.89846202249059
3857	6.80897339316991	6.63772650445736	6.92977420453975	6.55122095765145	6.53840732452224	6.4412297504678	6.41068924328249	6.57632084556655	6.35930080209561	6.69518829714782	6.65533774291865	6.74263840803422	6.57131544222028	6.65736529900162	6.54389659214799	6.60174502038934	6.75032258883187	6.75913224962734	0.0803665127295512	0.383230720794679	1.21611075888545
4647	5.83021365085058	5.94046749396747	5.87796860845608	5.71459531546139	5.62164095972668	5.7375797081686	5.77696583448019	5.70300522938864	5.73307102150378	5.94806058114259	6.0301174420595	6.17508325308082	5.82261511786407	5.74380111173216	5.87194964704382	5.88041889134283	6.71848981168147	5.84395866310591	0.23322074411664	0.0927924699669035	2.46922566694707
51599	8.76261497338754	8.64537856932021	9.01841049266749	9.05909968078838	9.05225716329487	9.06610130283409	8.84686997622959	8.74444623768877	8.84009060767099	9.59778715923867	9.82969792739989	8.98696845452771	9.38257648570162	9.8345057191455	9.39291627698455	9.4883394486854	8.95763091670493	9.17176424114752	0.51187973618376	0.00843350362510826	4.51296206124283
3578	3.84761532815137	3.97528054879515	3.98185139511396	3.8950693502173	3.94372757552352	3.88894180259174	3.8725774888769	3.74900615978308	3.7790753072869	3.8179944073238	3.86967846448133	4.12100892653836	4.15809764538934	4.37225708031681	3.8564988179965	3.98344801391521	3.84575520791438	3.88707980730825	0.108741490538231	0.228485176051591	1.70161716138578
10254	7.07116717321929	6.96577903602261	6.71426642925272	6.88879018495459	6.78899492648912	6.74449374478611	6.93300875576188	6.81961642551079	6.72702833122714	6.90727978222518	6.76752676988304	6.31629410063751	6.70365181870179	6.60763392371048	6.93121470474578	6.71631474460006	6.17304808802097	6.594993841946	-0.215020803639271	0.0607441293045718	-2.82164442659281
4772	6.46145070312021	6.46458041419928	6.56066497808641	6.98799538806733	6.43728052209543	6.70431574762537	6.58401381849162	6.42314625139952	6.50878423075957	6.42420989656942	6.06340879852144	6.68629938005919	6.40735780949218	6.29946887842265	6.7871128066164	6.25856734694825	7.02300151617902	6.62412534420262	-0.0620755863148411	0.684761521132036	-0.579959435879673
3806	7.76492020660093	7.5153427137833	7.55420438138816	7.58108013452852	7.25942494078382	7.52234611154755	7.53451038665086	7.4523440526721	7.56598226891575	7.02262562749711	7.51794977601486	7.38779102429269	7.85172431513367	7.73939608348324	7.32345141282196	7.53742020727356	7.74351595904772	7.50146220268813	-0.0138687320686724	0.934348737218695	-0.128316642510517
7541	6.58770608173668	6.73885476472392	6.4113429984179	6.33421031690583	6.68287759919105	6.41291260022174	6.61029206797235	6.424289415076	6.63734598965174	6.31850847688243	6.3879312439065	6.38131306162574	6.30784010035265	5.77962499811726	6.27417264312334	6.17782999215569	6.02223935570441	6.09997189602668	-0.343377785111391	0.0169701897875862	-3.87230613363012
3552	4.91126401219803	4.81440766942023	4.69257237427297	4.82877721706615	4.66066423500678	4.93862609732633	4.74046239618729	4.6701443681663	4.83479924122194	4.63775597672943	4.8640451564978	4.75099289276154	4.90449417710654	5.32291864270671	5.03531096062982	5.02566743663208	4.77620613796542	4.7296019971904	0.106141751928191	0.36908830126241	1.25289177748576
26583	5.1816577739895	5.07966562310824	5.35145520402866	4.84662024898786	4.95305500563269	5.20102475058372	5.23651303355544	4.88858505421973	5.11645749668119	5.47908334464277	4.97318206954438	5.08443451895965	4.94135571010795	4.66471521883554	5.08683869129434	5.0935438440917	5.55738898027139	5.19612518708444	0.0246259304494586	0.865903477413918	0.257265212439102
23338	7.30643559965742	6.98117552669402	7.39427024687247	6.97703075828662	7.44802939348752	7.14249564796462	7.48902836889319	7.42182196432028	7.47411923101689	7.28134505723328	7.55257550941333	7.41678940245712	7.34601312890331	7.12422388220245	7.01567747132672	7.49152050739625	7.98464095883756	7.20472291618524	0.0870113440846908	0.550204839551857	0.841247639689254
3810	6.85190312958848	6.81843880861128	6.94956038495316	6.83161577975319	6.8773636446342	6.73067393024246	6.78016662724109	7.06044047541529	7.25945650224034	6.53925477247847	6.89429646421616	6.98846467537926	7.11982636444017	7.03798610681517	6.94497111148568	6.93438832936891	6.66976519854992	7.23214647359212	0.0223866904051525	0.849491142994267	0.284678176501155
859	7.17838458743122	7.18340959276929	7.13348858341868	7.13640799632193	7.27173383786326	6.95834741761871	7.11416428130142	6.92403510798389	7.14964014252662	7.06989039794068	7.29247189116238	7.44106373989356	7.19813141253956	7.2497585567764	7.32462834736446	7.15475021234111	7.48182444091408	7.1754070078184	0.148701606612845	0.163819612918502	1.98717774596341
9752	5.24120452490117	5.55543600214826	5.67176364751859	5.63154434233935	5.76382824100389	5.4536774432558	5.64914367476125	5.74072642371944	5.84622075612777	5.48600423116362	5.7506073708167	5.88624302143024	5.88102545536555	5.72636033716525	5.76258031404117	5.74877376002379	5.5600860691836	5.9361386505834	0.131586017110865	0.145147618995599	2.09427190919301
10235	5.46472304194825	5.5127339890366	5.77474602766398	5.62572950692701	5.66137105958277	5.6847150762558	5.75345107731579	5.83620163319411	5.79024842337989	5.69778290354369	5.48995078399486	6.20589843099139	6.12150942709761	5.63381904979482	5.77629575407093	5.7493718064129	6.78347523468197	5.73710753983594	0.232365677235546	0.121903164616335	2.24260303680868
8735	5.30030439580951	5.4523033753222	5.65288096723589	5.41451084046361	4.92827037419544	5.56261759172721	5.3639104555981	4.87433222512992	5.39046269925702	5.69618641210108	5.47541120338495	5.09596597155656	5.16900643618169	5.34130126472414	5.16900643618169	5.7753802465285	6.18715880762802	5.18745066146652	0.128586057223802	0.580684792843643	0.779444404584324
725	4.81655696595765	4.96911155677786	4.88904487693338	4.86703246834251	4.9130288947958	4.68863761509682	4.8043412443564	4.85601127856616	4.94296676486574	4.9401003941427	4.8697132966052	5.14076205820268	4.96139584942822	4.82308916427725	4.91553363695208	5.09623109643112	5.21498982353955	4.9033177553086	0.124266823243899	0.181480971827229	1.89757904719395
4142	6.8207814988014	6.83427010921074	6.72328395285288	6.72407177419825	6.5933569777066	6.69092957406043	6.65117756761924	6.40495945744457	6.61997087143374	6.7315550116884	6.87798206821111	6.93399740816049	6.9160043413055	7.14385916890241	6.72370473020532	6.85727776486693	6.82212230781088	6.7479430341273	0.187960450216721	0.0745429204939357	2.65337582115385
238	5.74849514358549	5.68832912186989	5.60869936722205	5.81642078714658	5.84190956729234	5.52259489870735	5.4914439195309	5.9435499397239	6.0256187026474	6.21296794654072	6.08790589788454	5.98445735132164	6.13492973289103	6.58945651635609	5.60555665323148	6.0708057862751	6.17109691339438	6.48923490696326	0.406594473014705	0.00238877072565764	5.80576791230996
7881	7.89294894767511	7.78422846286579	7.21232149993221	7.55834812968101	8.14924130629425	7.14381295378636	7.67435857470124	7.89482199223804	8.39963761441948	6.20256240945171	6.16724655772024	7.43027169440845	6.54387745304689	6.61039496540403	7.29614247798727	6.45581177389494	7.92142651789136	7.60756220403477	-0.830491491972649	0.0188755769786825	-3.78055251615336
153	4.83430120751765	4.74661275716216	5.03776138362019	5.25200102683266	4.82993595298318	5.02089791631991	4.73823065645402	4.68974385414437	4.81513352691401	5.07219980122925	5.00610764773687	4.98690390973156	4.62903262641398	4.78458600469648	4.85697077633055	4.75383374881167	5.40609693172356	5.09746165239457	0.0698416463467016	0.66067336587497	0.625201983626018
1815	4.65336238332023	4.71749349046535	5.17918679532463	4.90809838387882	5.19849808319521	4.93704071894469	5.29572363343205	5.08617977169142	5.28765728648607	4.88944178322773	4.57420768340994	5.37862809441973	4.87384983267714	5.23409548002441	4.63720959014512	4.95324182762852	5.76076864958852	5.07633817008886	0.0127267293857225	0.934640248001159	0.127802348225763
1748	4.50821587595164	4.84909803344746	4.8057661618746	4.71360731104176	4.62546434115913	4.88473464485414	4.63591099651295	4.74613580712079	4.67001911479789	4.97406656646471	4.85635877039801	5.12587903536827	4.9714447942328	4.94242525975204	4.60410415053571	4.88142974671314	4.97429801315605	4.94158500244452	0.203626561367209	0.0701190181125269	2.70510084546127
2570	7.25680529962043	7.1622059027063	7.28914466792917	7.18951993099562	7.1063842308127	6.98891936650824	7.3001030650157	7.280569680098	7.35353718057714	6.81949184256552	7.11567769709356	7.32678767220252	7.41790332699679	7.27916053355113	7.1676600691922	7.26798492356238	7.24284648872942	7.37463154785094	0.00943941972012999	0.931580221296988	0.133161201894205
266	5.92117302196515	5.73244312361405	5.92664128979553	5.83435983767159	5.910485054783	5.72996479356426	5.55453096057619	5.62269954358989	5.71778358509883	5.46379617673031	5.69646235520353	5.7610078131554	5.88879257275877	5.58627037393564	5.60658907544534	5.73006540435388	5.60523735427657	5.88528849034737	-0.0807301771612996	0.436584222716946	-1.08758905922923
6585	5.53725705016834	5.43360274890793	5.82461667633988	5.63643857021041	5.58672782719915	5.55878134322578	5.55489667905508	5.6000884011925	5.76667059395129	6.48042991316236	6.92809388469267	6.41313699352998	7.67799463879424	6.43733582015925	6.23048951324126	6.16136842419064	8.53434476859768	6.24752508193632	1.17907101645045	0.00482719489989866	5.0466796647732
3211	5.6904116536285	5.88609596125223	5.8046581921746	5.56780479975179	5.74118080817787	5.69059782699426	5.44019755289472	5.62221123573712	5.59268681643799	5.78764787398856	5.80905495430593	5.97238944490328	5.75256578587668	5.54609715904689	5.47928481653839	5.65717417511451	5.83785138493261	5.72312016545934	0.0588156570130124	0.524612330956237	0.892007133205914
2579	3.84313011442043	3.88242770504333	3.92109432967659	4.01230732580418	3.7171522553264	3.86622663395297	3.79571620693665	3.72280108807003	3.86573370115094	3.95890301616362	3.94562773532422	4.15302260506297	4.0927597202599	4.23348093019844	3.88762275225337	3.97510408725398	4.16323699629568	3.74745822007184	0.170069633611393	0.104792333594429	2.36863487772196
30062	6.70224626165852	6.72837599229827	6.69983982999203	6.67558934451487	6.94738663865911	6.58306437548002	6.8780764054865	6.61345433483335	6.88929702582147	6.63655646313407	6.63220851958307	6.95739625637119	6.89058949512166	6.57183894098236	6.60523948578487	6.97254070375733	7.29127089707837	6.80492716675635	0.0716930799805702	0.586064266052312	0.76841188365189
651	5.90889801228346	6.00864689053759	6.0108325960471	6.10998851655607	6.25048229979414	5.84373634914571	6.25328605862169	6.07780913052288	6.18374727026133	5.77769362236323	5.78081811047478	6.54286416688657	6.13969311985336	6.38777841845259	5.84341629543938	6.29354899633652	6.56833969753602	6.470591975804	0.128590808819607	0.283680825157686	1.50690615088468
9366	3.32236043053847	3.5752252451921	3.46025854844763	3.38749642604975	3.37055003775592	3.24861948066433	3.42266738969022	3.22647527140496	3.36907516537591	3.4625207557911	3.33065342567754	3.37643372849373	3.43107633543572	3.41412557546375	3.65997731756179	3.55576412447925	3.71495925395394	3.58231568256058	0.127233133810899	0.245300373665378	1.63937284655819
711	4.34009040899957	4.48203129098631	4.27688444547464	4.37871180150698	4.10119356076163	4.43711193616052	4.09681547914087	4.07670851971658	4.16507748341472	4.30941151043643	4.21367000377452	4.3224712316655	4.49733534070403	4.71607224822142	4.22009181801255	4.48253490613127	4.33098566300195	4.40605196040052	0.127111084020708	0.314986289895699	1.40659936471191
334	10.8067555700643	10.5686423472166	10.1925676615844	10.4846814993567	10.5252061798417	10.3709808695835	10.9703564270714	10.7534405325087	10.6932554320663	10.8722436735826	11.1278632243344	10.2944632602628	10.853752684764	11.2236919180825	10.8405225107812	11.151261148553	10.1825083088775	10.4240933642697	0.178279286023796	0.293499278854225	1.47455697756665
23483	7.13398691919526	7.25523931757308	7.20823724146246	6.97627535192372	7.25877890556298	7.09342301907726	7.25755596403351	7.1366443139368	7.21145232724601	6.80738531924129	7.23780673616011	6.9026990771428	7.11078283680104	6.86856603899141	6.82339744546973	7.09121961496033	6.48996243634925	6.8671457363592	-0.25918090205955	0.0308952406111454	-3.37213088459094
1755	6.70571901086091	6.34832174202663	6.79310501249353	6.58012323488461	6.51899966285911	6.49691974014317	6.38686521282346	6.61688465030056	6.67413767550567	6.78537964493134	6.61916115186843	6.65923422253295	6.68301148047764	6.75404667335382	6.74195967936575	6.77662924012738	7.09451738558439	6.71096232589277	0.189313984692978	0.0665581233409941	2.74600772913611
3749	6.07986161341395	6.20031180493996	6.1459157983854	6.10904617821188	5.9851651758966	6.09642239752021	5.94116850799055	5.85453630514752	5.78114487814194	6.04660270533012	5.8463775099911	6.04366705187746	5.68231962734796	5.87538293038995	6.20228053477593	5.79994477145258	6.37131118240787	6.16130141974171	-0.0182649918148153	0.902514739656203	-0.188300373903604
9469	6.82029627119778	6.97523048663695	6.95613075852985	7.17709195024511	7.02917405406746	7.14863403106165	6.92014189149787	6.98234480102864	7.08682837505283	6.91994156913285	6.78726938532412	7.11850956987423	7.21648735043054	7.09586789513352	7.29644973549394	7.04133175105962	6.74106315074024	6.98115918866398	0.0113563307261002	0.904676177492792	0.184226142105132
27181	4.89111754668946	4.97242380607018	4.88728054338744	4.87073854264857	5.06412991982267	4.77942399130796	4.94635522441289	5.03266272736656	5.02311889468465	4.90829568297576	4.87373907641504	5.1355896395257	5.17770516086291	5.13438177500305	4.76794423841466	4.98703417297669	5.44340835990268	5.11208056223646	0.119214163546952	0.193070936978729	1.84578777719961
23770	6.55111383532793	6.30581979685799	6.59009943838886	6.47557917676449	6.66911891884691	6.42147768916309	6.67031818102572	6.65435297928356	6.7870892549453	6.40643367289621	6.50618915651387	6.76524384797486	6.79571199593346	7.38422079058793	6.50895668117147	6.81754661839258	7.20152559464018	6.60768587063991	0.207616106460734	0.121184994528963	2.24786814766009
5669	5.49117404637916	5.57196029374903	5.48775806885852	5.47405880278835	5.38790754509046	5.47746175777246	5.30326639636707	5.48206570983028	5.40896269368831	5.86032531142303	5.59239068087915	5.81135582926948	5.74390914988886	6.11765394853713	5.3524161554024	6.06874628601203	5.81463367412853	6.09113126180046	0.374216331424158	0.0169879578472827	3.87116460697825
10634	6.76133503942096	6.85566069858469	7.11401966539082	7.19884544152579	6.64867362627411	6.9148779615439	6.86122284294347	6.59528470664241	6.45914219344878	7.12196088688881	6.60572005286325	7.16881856732991	6.83758199305419	6.75413248245039	6.9818519565333	6.92250624421413	6.99495271604426	6.84192426432097	0.0911541097693657	0.453105877593617	1.04830794588067
3444	6.00214322198385	6.30883642759271	5.93690641179601	5.81325436849498	5.81388360642583	5.80282998928971	5.37178485507225	5.75897746690594	5.56470745047327	5.93833611052978	6.18438790456604	5.76150351484935	5.92134484005571	5.97187570307073	6.02000880911937	5.928003622085	6.09478968322648	5.92664128979553	0.152618631029269	0.186105019578422	1.87648299238507
553	7.1418512668231	6.98104513747963	7.15786722558994	6.96547415263828	6.86626759826483	7.05384233611208	7.05991546786862	7.01177545065804	7.2121007088327	7.45826092874499	7.1238404204311	7.13049438461387	7.12443716386169	7.71898174215378	7.02094992479358	7.2070228772287	7.41188861566768	7.35685774816858	0.233621606821863	0.0730272898971382	2.67107653835867
3446	5.08799934050322	5.29384220113587	5.00692001020234	4.98142458810197	4.74210768548711	4.80227326666949	4.91659684619228	4.752049541028	4.83512371261992	4.91372475978174	4.85069337438694	4.94308027231234	5.15520583229875	5.39931752485736	4.95287232498878	4.97185552234408	4.98082201504048	5.10124311962802	0.0944975059664792	0.484179539401993	0.978794874433088
4210	6.24104427593514	6.21907783442174	5.43600339860856	4.78372368248982	4.82586843407928	5.05427718324093	5.0566163748652	4.86171592737453	5.36901703448329	5.18377825389731	4.85211529127646	5.1291322080664	4.45164862777175	5.51220562620964	5.13851355184539	4.59498700892957	5.6245811361098	5.32635703173977	-0.226002823294711	0.420276235712272	-1.12642159142201
6731	7.81997696854271	7.66247414271962	7.55093672428391	7.8898352855875	7.88223811113595	7.6015737250992	7.87690873642516	7.93349270116583	7.86864206228255	7.66286092203213	7.698965317169	7.36269460692286	7.79983037944692	7.69956341232763	7.81017742256199	7.69279741663256	7.06926310070474	7.53277109744571	-0.1952394202221	0.145434621747607	-2.0924737582017
8669	7.98164040884569	8.31151742510401	8.23811414760818	8.34390429597384	8.16871861711352	7.97371675206133	8.22509343263668	8.25284497093525	8.03836912484512	8.20562687742153	8.21656304542467	7.55389850217093	7.65054279715465	7.67234565475679	8.05782570556666	7.89742344052241	7.22814346836885	7.76940516717438	-0.364682724062528	0.0463555203120665	-3.03891154022115
56918	4.72433028256365	5.06338009707767	5.25192715702154	5.19311416203205	5.55046306199264	5.27682943233213	5.4582201572892	5.29038145464376	5.62479807271809	4.93814599951237	5.42142408357152	5.64239536310723	5.78324991061672	5.66489595986339	5.19728718557665	5.39182561043065	5.56680391049248	5.7021387519587	0.208302544162107	0.067148243645086	2.73925111071321
100507249	4.31982686670182	4.38585016141032	4.4508345141676	4.25936027264028	4.64582332458228	4.25552414788924	4.37329396374674	4.05927456789483	4.29625678179501	4.21783337250604	4.40344275269677	4.45342552568121	4.53913348548976	4.44259186110095	4.38169517186698	4.51359158733578	4.36786166399049	4.41411897610606	0.0764055328828771	0.396599709964198	1.18147889408548
6051	9.26619761275105	9.05125355971616	8.62777722271523	8.93015821344708	9.41371756984861	9.20411564178021	9.88648916474653	9.54542403310853	9.42469911545805	9.04021973483383	9.30829473217328	8.67262061417766	9.62726266380474	9.14463837039688	9.38288385754563	9.35365831703886	9.0423857446946	9.15837226705087	-0.0688328702061232	0.686017442357137	-0.577348288774882
56903	3.96407987659496	3.93349560320061	3.93770011976607	3.85213282202119	3.75780840234609	3.74345388167658	3.75272609470034	3.74405989014586	4.00295256071463	3.56197017327609	3.8040459227135	3.84132642673696	3.95499244654928	4.02994918002094	3.76220605999665	3.9194990611047	4.07621185155035	3.90098690313789	0.0180865304355577	0.879306770802836	0.232542656566038
57116	4.01875534996584	4.07973761491186	3.94160920772841	4.00449528226559	3.85496462722865	4.23489811948784	3.55173979649701	3.86616830435642	3.75919508870747	4.01201482658729	4.01373156581134	3.94023911587029	3.89139143921958	3.96472866802724	3.95109459245927	3.95267251946278	3.82880444758492	3.90882950055328	0.0168825871585435	0.873725248406635	0.242603351439817
10896	6.08693949867383	5.63799762281419	5.73376408865744	5.82489297414539	5.83785413699633	5.92259577195905	5.76945038422309	5.9321486437526	6.23635528398704	6.01734631096591	5.84099375186063	6.01468683386503	5.73183167968108	6.07157552756378	5.88072511360848	5.70515893746313	6.368769345722	5.8758550802811	0.0583271306446874	0.613682459717924	0.71382543952829
8433	4.12633202474203	4.13063035532695	4.15178624712794	3.88589486121954	3.93141419501915	4.06513937209911	4.25099360083189	4.10029117085436	4.20887265550084	4.73733381968258	4.08928936303425	4.49751014029777	4.18024246025072	4.35714672023961	4.13102806466563	4.30548532997643	4.51450929237536	4.15889300077779	0.235564856508705	0.0507492938791425	2.96829232516509
5309	6.69563232104727	6.36755162070425	6.70626089415492	6.5098513793253	6.66076202423359	6.73544866634868	6.84564515968858	6.55064870881782	6.83364981632735	6.7411311909686	6.32334552434472	6.93446421058151	6.87007408704636	6.46853458813736	6.49204329555608	6.86039189535497	7.34648989438449	6.80229842058358	0.103702501812211	0.455296724669685	1.04344706556386
374286	5.50788136036035	5.37238674618883	5.43322082892962	5.40015709135334	5.30719930113339	5.31044766999696	5.35963401016698	5.33275544438193	5.61109717019821	5.39552913658941	5.54088296025827	5.62160779184777	5.62253922635596	5.39357330281154	5.40656793789953	5.42940158305846	5.57503981403616	5.60841462929387	0.106530751049038	0.175212527829789	1.92786025762883
57054	6.32833312300819	6.23997289882673	5.72832675560784	5.57215958881309	5.78583945428503	5.58977646435806	5.40425503111666	5.64611445357322	5.42748934598134	5.58188343315332	5.82300041435338	6.06656524698402	5.73500544748947	6.02137659874463	5.31675863751902	5.70759013898191	5.41320270101053	6.05009503830798	-0.000754384336210098	0.997527007373087	-0.00583689649059451
2543	4.57164621416327	5.02749670669352	4.48429709679154	4.33944367027842	4.16764135944252	4.72616833653296	4.17592015289577	4.50315462021946	4.55602178022483	4.53544338553708	4.75928161099177	4.79768668381178	4.54962634301478	4.57875419883476	4.49471342873434	4.66511625994756	4.58749726747246	4.77415418532906	0.132275936270145	0.278681687917565	1.52325507327004
26659	7.73189184508224	7.78436343549321	7.67030147050836	7.65203008140815	7.46219393866883	7.56857060428136	7.54069962826303	7.58460345326236	7.87148423472225	7.2522624622305	7.69593304057397	7.73416725603878	7.86553869335835	7.83630285509954	7.83317101808298	7.78139999994623	7.42274185081623	7.67204013221969	0.0252687351862739	0.850062661398338	0.283743299523369
5460	6.28438536084614	6.44354016256723	6.45863003961645	6.64430459371449	6.69413833591256	6.23821190439765	6.62683566859492	6.57780547072899	7.11513571250343	6.5604886882379	6.47381055550866	6.75804890485821	6.55011489807177	6.69825644541625	6.21833448212237	6.60360120838354	7.15008957990391	6.68772774064702	0.0686094726964183	0.591753677800641	0.75742699809551
10255	6.33960608371343	6.34412040760496	6.51613439225816	6.18685289342958	6.29936869786821	6.57426584885795	6.37298198878178	6.24473023749315	6.46854343926972	6.40993105290496	6.34249204133108	6.58232937019873	6.2475784603494	6.19651703105401	6.10814350067163	6.32509715573975	6.71467081607647	6.16808923279015	-0.0279728142400848	0.824560572590507	-0.327883784118016
8647	4.14916108185928	4.46023543045733	4.34237231484776	4.27833488281268	4.23480668123742	4.32070070063433	4.28843828200062	4.22815813317058	4.43785841169328	4.41040686695595	4.49589563008359	4.49534059741557	4.47300704765429	4.3334496352896	4.2570810470897	4.55141898446561	4.45978929740296	4.42524156629357	0.129062750437505	0.115441281542724	2.28769871620411
9538	8.13731772213022	8.43301470246568	8.53855425146457	8.4074841470248	8.42820588651704	8.2513494998254	8.1713462488967	8.35465297823886	8.23906478027481	8.87358904795762	8.72129178023101	8.61461895726664	8.4054316633001	8.64942593494489	8.32588491651342	8.44362519462659	8.5803480814648	8.74035528475972	0.265953404914079	0.0298226659947508	3.40085520154038
1983	9.14388958520997	9.05380631397752	8.68513171821835	9.02395348361925	9.13893340802253	9.05072645734799	9.29565592558175	8.96372257785568	9.20822352846037	8.26542159790952	8.96481374830726	8.60480695197927	8.71642325403517	8.54540020977085	8.9740750867901	8.87972467213263	8.35265424593238	8.56748676135137	-0.410359607787204	0.00914548634233299	-4.43896917868667
7054	4.59588081243259	4.72127202010505	5.13364330732732	4.65519033024797	4.90378656594782	4.79775296971806	4.79565657070047	4.69588199780535	4.70424601919833	4.85707340278267	4.53949638922874	5.09857129456276	4.6192253973171	4.66878325770662	4.5398175033886	4.99617409204185	5.25107633747689	4.38146083423764	-0.00573689830445455	0.968429684713693	-0.0621378367685598
27302	4.83478877195884	4.60622151548612	4.81304148686974	4.76442094023401	4.63197648154791	4.75669982178475	4.92746715508863	4.61723162300865	5.06249914972662	4.82506808474444	5.00588785599626	5.25177379693482	5.20056666704961	5.0744654697335	4.61232894645036	4.91493673911425	5.2932338947883	4.96711449874597	0.23678100087247	0.0888616447557096	2.50518787096305
25816	8.27764973144307	8.24591838351859	8.30152621356183	7.66041442198042	8.24872745854177	7.97410246179904	8.36035201561014	8.06197543817354	8.15841765062588	8.25074014378814	6.57568511651213	7.9519951031534	7.75994376501331	7.15584344200179	7.64932787371597	7.6389977396799	7.26394310929871	7.6711103530967	-0.596833014332691	0.0190846469699208	-3.77103730496077
7813	6.16529023607897	6.13283260064283	5.99419324344531	5.9745033030198	5.97730059096185	6.22043380126361	5.78730173509297	5.9105331783767	5.91227672117747	6.22447152347825	6.12772339223368	5.86587781307871	5.83070161059316	6.11764833954707	5.95714162795829	5.9685402080204	5.65460447609479	5.86170973510543	-0.0518051871055258	0.562838992629869	-0.816130166588123
8911	6.52658858056694	6.62450251508913	6.50993146412186	6.46617564685221	6.70240186507944	6.63116899708093	6.432070591698	6.26208755083387	6.93649532097996	6.73988356958669	6.28572777389245	6.68892815131002	6.39976007216412	6.63146370167481	6.54610033454904	6.68618752097785	7.32571913635876	6.59302219626078	0.0894855471635748	0.615676970327541	0.709831917927591
5794	6.29029829106316	6.11553734082876	6.42375994873322	6.25824410647106	6.37974716498427	6.26028263120517	6.10188548497226	6.26130633471445	6.45016724642772	6.4569807746283	6.05388272291377	6.56639248824645	6.46441083779599	6.44223969855648	6.17601344286637	6.34343766541541	6.90915122018864	6.65197211367124	0.169250268320285	0.117784073227521	2.27097921836741
57824	4.34974232605903	4.00292543692821	4.36745177167595	4.24593781946993	3.86533425463648	4.267931779405	4.02964846113579	4.05086592977643	3.9906883123662	4.53600803363063	4.2928388615637	4.36769765454025	4.31745597150953	4.43416170897667	4.07806393906034	4.4005564564667	4.77452337590992	4.27621623848641	0.256332905410125	0.0590237628598758	2.84567026961293
64109	5.75905595201144	5.49422379773948	5.75581808564399	5.70865026328603	5.84629569239228	5.56749542739936	5.34931485269797	5.56602229928862	5.76337829979229	6.32482281354938	6.16981620835041	5.93584782593312	6.25742868820079	6.44179406691472	5.58976152246782	5.97088534982932	5.72403870252536	6.08944153344869	0.410398004552017	0.00467144039568585	5.08512987962764
1232	5.02188944551982	5.3069546531125	5.07935650018673	5.03864426568272	4.79791548222569	5.00126702249769	4.73279398583259	5.04644834445314	5.0496720082442	5.09243158848914	5.36937985554234	5.53928334841136	5.52322432539134	5.6324308242649	4.79006767918501	5.55632184721626	5.67006702773777	5.13756638517228	0.359536797072812	0.0379962244058809	3.20028510708214
5241	5.12738277299234	5.40501409750233	5.17317690798916	5.1219015617981	5.33122730076507	5.06742401865856	5.13583708042682	5.10368077735011	5.12502277616865	5.65357343336536	5.21611461765642	5.26317328531292	5.7203402373713	5.69841359815289	5.4995403881974	5.6758544233863	5.29850686291859	5.74017621516087	0.352780640874546	0.0141268732425083	4.02834888960798
3126	6.98033972103924	7.09645282282561	6.91974179661868	6.32015784312536	6.91327225732898	6.39338306628323	7.24698728261291	7.39967284610624	6.52215289789665	7.4597729973688	7.01307262676264	7.95728544428069	6.84202780220883	7.06896999641847	6.96428766335431	7.69478971063784	7.72465821991487	6.78500035299349	0.41307825334478	0.0112756233869193	4.24856436339917
5940	5.22767079338585	4.88962685102022	4.91088260973753	4.79768668381178	4.85792346904386	4.75839157939146	4.83249101106646	4.62820935505009	5.154093157078	4.8195831824909	4.82044850762329	4.77779168614774	4.88914665923094	5.03319850912575	5.03081417699087	4.85688106587391	4.74862288832152	4.61786398032246	-0.05140276149532	0.679331077184872	-0.589549365105301
2821	9.72617055479763	9.69381099808628	9.66062067714818	9.56172186712689	10.1734849398222	9.4181706508513	10.339237147843	10.1623328974318	10.7071215322366	9.55855746482747	9.84691532030068	9.96605984003122	10.089270891122	9.72649607604403	9.82620812778218	9.81967137907679	9.75432257559526	10.0960793633671	-0.0843433585774704	0.645941478527244	-0.652717769178818
10892	6.71064736672382	6.79824625304879	6.73577527838899	6.85052682863056	6.41234058621063	6.81221607120385	6.78409340398323	6.79675276393291	6.36531600443356	7.25049696793334	7.21213837881062	6.71893542634096	7.03852258951728	6.79698311192299	6.97852976737832	7.18549703787604	6.35778036509257	6.62957045882187	0.211393283015294	0.118304301159651	2.26749461120228
11167	8.28096340401433	8.19651916981694	7.97672477093191	8.1992599398751	8.06357405933713	8.01419112982532	7.87990052300766	7.97170459559497	7.91065969972065	7.91311475512809	7.8329696978927	8.18569967458693	8.03057129794361	7.63931301359587	8.40421133165417	7.77350087759118	7.4232997559825	8.06534334231357	-0.1361637272706	0.332863691797841	-1.35638105575008
9248	5.94358097002627	5.91684876173575	5.88824090565348	5.99711002247034	5.87661823736592	6.16834523636343	5.79835298898559	5.97845380986192	5.84821819832398	5.91982560397661	5.95658599107996	5.99540257263358	5.86895991793356	5.89285724300935	6.11043968780829	5.92508390142274	5.8869873743308	6.08577595127053	0.0251276791865242	0.75528680836667	0.451394451502049
65121	5.87874659138741	5.45970477552758	5.71723934656154	5.69299439479116	5.69619640361783	5.64176441613873	5.39725503995237	5.76204391811721	5.73826090626114	5.75910694850123	5.65973475885499	5.68057975661105	5.94182695059824	6.23449499056265	5.73619346721759	6.06566726645009	5.75713316138019	5.90317047289161	0.194855775634739	0.116288579443236	2.28204646836304
10692	5.91123379292662	6.11756469002989	5.8883648437975	5.64221426475507	5.52891244274065	5.67210579632343	5.67716201857897	5.72740414846686	5.7830066876044	5.58457215782284	5.84185717992928	5.84571259892271	6.15843292605092	5.98999454084396	5.68875255942054	6.02764483830054	5.7661305971727	5.7661305971727	0.0801399233791986	0.549089871463428	0.84345381196526
7187	6.63718809866812	7.27731468786776	7.12515294523413	7.30061434312146	6.98751503894134	6.92022538795218	7.07457998364159	7.19262906112897	6.9939052287343	7.16115361340172	7.46524169984123	7.26148815155868	7.17716004555362	6.6620583874254	7.06460015480972	7.1518992335845	7.42236317051138	7.27623573982784	0.125897269024918	0.267579429894026	1.560794216374
5935	7.697252599274	7.84878669889818	7.6218070866589	8.09236968485358	8.11961456542325	7.82959007853486	7.62518124292111	7.91222418280611	7.96993290572226	8.23139277606994	7.8758798698875	7.67176856632499	8.06287481217302	8.43136698080262	7.72588424597664	7.81717846024206	7.24971676884538	7.85173397363312	0.0223374898736678	0.886561435869358	0.218243494472523
9478	4.721651575239	4.85258661846247	4.96415671802618	4.94847282712952	4.94456120331059	4.88836416338346	5.06934110574151	4.75322389390522	5.08528777448061	4.67239621803707	4.82689165747446	5.18476912154933	4.89167901634215	4.95722400868821	5.08246075323084	5.04790011986455	5.71083469443162	5.18317939500081	0.147743233882276	0.290676743151754	1.48401336102305
6482	8.05806876315165	8.15281494107446	7.87816596647052	8.12189419592077	8.2017948414906	7.95942491061525	8.53256548470171	8.36747492410083	8.52180967955009	7.832362576314	8.17635090703705	7.94189691197692	7.91190433600395	8.36125027424359	8.15713629919336	8.11436834918574	8.16170687378603	7.94973752979058	-0.131922183282741	0.273343750552957	-1.54148800146813
312	6.34787867169821	6.25998404713391	6.4971880497467	6.34022977579458	6.27366903842803	6.33105981014325	5.94373833466613	6.30006897809865	6.35234561874376	6.18931650979174	6.42857266145298	6.61923730948221	6.31874677571155	6.59634539181494	6.4232067085466	6.53989828706972	6.74705424892022	6.20598844243059	0.158022667863035	0.187652643873411	1.86925999279492
11214	6.50694783152375	6.18290673960965	6.22609683791037	6.43113400420631	6.34398633257808	6.56161732610433	6.36546892881624	6.35032010348198	6.37782528460048	6.4387015145979	6.55027988947318	6.39965301937638	6.84549623941452	6.72181262537487	6.50228775425843	6.75879892147979	6.66682802813983	6.3454918828861	0.2092273873522	0.0587929709508232	2.84862904337673
1553	6.19049270168283	6.6804282414933	6.70940711467756	6.47114335658799	7.03318732082119	6.20450614503467	6.61553405771383	6.73524032697924	7.09949776599211	6.42212319272714	6.63727752576244	7.1148796257859	7.02056170338357	6.74814881922372	6.42183205626676	6.69113085488894	7.37061201683692	6.95864047653098	0.18286324893596	0.185858960333847	1.87773863117374
4205	6.12570981089559	5.95251406356523	5.84310835671693	6.09015445846914	5.88151123231907	6.01288463766891	6.06644215798252	6.03301484040144	5.91848538497888	6.15597470595496	6.20272769111666	5.9899656694352	6.01766454445202	5.78119328601382	5.99770593337816	5.97823202517692	5.76510668173095	5.90009525541743	-0.015017683369063	0.87259595264666	-0.244816685638323
59351	4.93668427324106	5.27624425377332	5.04428446949315	5.22955193427586	5.13377202965959	5.06793754465033	4.89268235532746	5.05592581780877	4.93345620296421	5.00892699983845	5.42802168884662	5.23079427188327	5.42683606025759	5.22152722475834	5.28880322537335	5.39961525405748	5.23525573928172	5.32260892311063	0.221316722912633	0.0207217123854728	3.70444229445871
60529	5.25056411758343	5.09508273311208	5.24149092192687	5.07137324260812	5.18288540256411	5.19438054947114	5.44778376019577	5.2448054101983	5.366713072977	5.65758940794018	5.20289242265882	5.20307957151228	5.18571455551218	5.46969557777242	5.32484892194376	5.39918249889217	5.74055745414252	5.25752746167291	0.149556517934489	0.15482890727975	2.03582241972719
9083	4.77538435445735	4.64364162658485	4.80120536956823	4.6181441280333	4.83896778903157	4.40137425366888	4.36931762854099	4.71950767825086	4.97662944667902	4.48614505147875	4.71403787436671	4.6184424260757	4.90697022705884	4.80537844546948	4.5382465156057	5.11969046796216	4.28828969165531	4.85594694784841	0.0209972636340004	0.898597214383884	0.196218608304247
9081	6.7852273908172	6.39923158357101	6.57720054403815	6.31393360296896	6.28794274127158	6.40774014395724	6.35462590031858	6.45555713084134	6.63320797613451	6.39505231482806	6.53036972241633	6.7788856409142	6.56582320269634	6.55472405058604	6.5079319245724	6.468121668281	6.47753628780392	6.42171210827283	0.0539433229391705	0.614993107417631	0.711531863260489
64211	5.05254941836231	5.03060471645001	5.13599657422046	5.03661286115238	5.13395781388424	5.13099280983773	5.03050519493725	5.14516149101201	5.28502243136391	5.33496078826623	5.04488946572022	5.41684401088241	5.27647952775959	4.968156872567	4.87074830071376	5.42838355054106	5.66437820347307	5.45662473131861	0.164451348891293	0.169884891069261	1.95561686139369
2532	7.45259684612751	7.36681254779163	7.71453100679622	8.0395088654806	7.03717706255065	7.97981013767831	7.50527810353453	7.5846599074805	6.16665998652325	8.07307813925656	7.70495240434832	9.32230728536742	8.07580488140672	7.72062027443308	9.10453637443171	6.77279219784296	9.4468366925191	7.74415387068138	0.790894184036008	0.0324379418189598	3.33555819351252
5024	5.268725867176	5.31624808746405	5.47078254736977	4.90788637936751	4.80760515284445	5.04313248221512	5.09417463500961	4.85606323409084	4.77515403107474	5.61011655519916	5.27655749687425	5.04935827865288	5.36087442825759	4.99705715443118	4.99885674266582	4.76678877238862	5.39901444944638	5.18378338116271	0.122514982496277	0.409081706113883	1.1507892509045
9082	3.63286238938502	3.56501485385057	3.59621549785698	3.54953786441937	3.5765454318539	3.30213491805216	3.44976052044025	3.42972097899698	3.45963554194907	3.49751148221863	3.53732149004205	3.47702770973547	3.48286199019146	3.70660476541153	3.39273052614464	3.59680027779879	3.56763147997257	3.67797866608363	0.0416711545327184	0.611089375014695	0.719606160338276
643733	4.81256196857259	5.35398186206606	5.30684036728621	5.10940681193598	4.69441627329326	5.06501920011988	4.84590230186671	4.78093713242871	4.69572989696677	4.55269644558195	4.46932694526997	5.12215630294373	4.35300743367925	4.69423298997368	5.06912457901413	4.45634338870558	5.51570844548469	4.94013975558714	-0.165784392032897	0.409081706113883	-1.15084817773338
3447	8.2507118192743	8.26603144090131	8.06312987854403	8.16643500795603	8.04724658232911	7.81854191915859	7.86463867042536	8.01332089554453	7.80358390893605	7.88362994953848	8.73702062735023	8.29358196290767	8.5630589425584	8.53163965971269	8.22309700376123	8.5131237911944	7.79712783263228	8.24133118419818	0.276663425642693	0.0757910258062091	2.64049706078125
5453	5.16266326250163	5.03965597502345	5.47384761661895	5.21812495841052	5.25183208442848	5.10573898051828	5.15261526222053	5.32222834488476	5.08889534491436	5.25493527694552	5.62546800557354	5.76233376785034	5.6137116622221	5.19541486613841	5.38667043783404	5.55558902753442	5.89697833375995	5.60405683835741	0.342172931854975	0.00810763201182206	4.54665735624349
10895	5.17722002890555	5.39054658879834	4.9743283768165	5.25603225015516	5.21209265094813	5.18354941631186	5.32570010268499	5.46449473067866	5.1032883654381	4.89559760440762	5.1032883654381	5.30544549821524	5.49963221283451	5.27314378822313	5.38460387483842	5.23557312087064	5.67779357579418	5.32642174864603	0.0682496976145084	0.537963982684464	0.865232431120418
868	6.35558011299593	6.42615126827976	5.9951277367077	6.41857713190335	5.98862212436904	5.90550561428713	6.3215644519482	6.20215007689804	5.75073303626066	5.97508220115233	5.86583731028832	5.77677993155758	5.78758686413906	5.69806250617859	5.83652287617115	6.02480237540798	5.4670218178915	5.69364503231807	-0.35985229317169	0.00873484800335093	-4.48172498244725
8989	5.30495288134938	5.3839146286346	5.35536763235738	5.27034542159717	5.20108688085101	5.21327100031351	5.11753606236892	5.20699087753322	5.28782259631363	5.03822816284928	5.23109307917054	5.31774496476494	5.33445774049024	5.32626414186561	5.31767114005687	5.09921701415289	5.33982849868319	5.34860803127797	0.00131386577696415	0.989619516934884	0.0222897329703725
1446	4.25535513410445	4.17949497344544	3.99522652830731	4.26110014103577	4.1086449024817	4.15993699558079	4.14500181223184	4.095088728041	4.1589275002262	4.20252473971599	4.1086449024817	4.16279688181042	4.21660239354302	4.18050446880004	4.19063255800619	4.28611408112757	4.00795249271139	4.09281135008276	0.00997857253606479	0.90189668363325	0.189400324660565
6559	5.39814822705218	5.39106043155913	5.44383933169406	5.35786965670511	5.52119038608759	5.3816422548125	5.33484162759514	5.42920352033559	5.61653850668737	5.63502413467845	5.38287612863108	5.59623700984166	5.52268812345621	5.62024212447451	5.15997240445732	5.541990419006	5.88183267293815	5.6295442059952	0.121785920105546	0.210911353738278	1.77071187139822
7368	6.92812073994389	6.15890175258728	6.58587920287075	6.41827356037896	6.59931599189843	6.142079032562	7.15150165167299	6.18095532336158	6.94716523097116	5.68052167232935	6.08314232495328	5.79898557021393	5.19935594950798	5.49046368287063	5.90076879848269	5.37696492861598	5.10441105567829	6.28930002669289	-0.909808719655778	0.00214787250319228	-5.93827945573588
3761	5.21762665144985	5.1635471279652	5.13695576971473	5.31441074503595	5.25668155717232	5.05116840992366	5.10637781124157	5.35388469433295	5.30798104547111	5.09036608421217	5.14723666040278	5.14773165805681	5.21010987305421	5.32152673199651	4.94217372847759	5.29094124813743	5.79011452470294	5.20119035624372	0.0258618947752047	0.79591493510977	0.378583859059633
51359	5.36423650315089	5.32549045553425	5.42106366473577	5.24941985444898	5.38976246290039	5.49614979317543	4.72890906955018	5.38950011526362	5.36772050703839	5.42163984315955	5.25769544237523	5.51453683753801	5.73818404163541	5.47865516317037	5.26310526972637	5.47519449259377	5.19431638885516	5.47286852001685	0.120438174808091	0.378671679344952	1.22767762034608
661	7.01461577668691	6.7648964220929	6.9230815475135	7.03331019068999	7.08394190159185	7.03742860045509	7.18476796051727	7.03510970331193	7.04238348741277	7.38467639141128	6.99345598156768	7.23742278820248	7.23551009806418	7.37666574234372	7.09058556512388	7.30086075915534	7.03529195703029	7.14359301370314	0.186502967369974	0.0356962470541754	3.25547903293419
675	3.41190540333121	3.54952201706497	3.46890339605025	3.49979453757357	3.57130584882963	3.47891132629711	3.37540004051232	3.50983468043808	3.54444204854517	3.51977755895265	3.99222467143018	3.43615961421655	3.82429661052684	3.56606631075957	3.40607819559199	3.62606274841688	3.77053754020699	3.29439916264173	0.113953679344564	0.288329631862134	1.49186951750323
1827	7.98541236025267	6.9033733121858	6.78227971904608	7.93209775693052	6.72666657791321	9.05032889005239	6.69330722222753	7.40463178553403	6.58885839930968	6.8684756969126	6.27324512599729	6.65299792623672	6.27842147548561	7.32816224503297	9.00422025128482	6.27143305001534	6.10860367755241	7.46114954527425	-0.424471892184435	0.208910369698927	-1.77875549758504
6015	9.49319420761042	9.55523672470155	9.52282478177548	9.56623307914325	9.91692711210787	9.37315175162317	9.76528575743162	9.73951589301971	9.70795353346429	9.42520432139309	9.62792052025951	9.78624484451472	9.4634585246151	9.69581241866966	9.68726869982502	9.58522265250997	10.0392388311231	9.71351629474815	0.0426182518645446	0.682857421999416	0.583503119680619
5031	6.25499885248952	5.70264817719255	5.92664128979553	5.99857630304973	5.74264748321494	6.1004401154476	6.00393963995799	6.00953155589897	5.80368467193598	6.47340221042407	5.78732902579701	6.53053227755739	7.20458551375789	6.54916386091223	6.28681318764363	6.77176223544154	6.40259350563531	6.27664000355883	0.526634859082788	0.0059957596161742	4.82986192031704
829	7.42566294531223	7.41107214855357	7.42746130979531	7.37097338368623	7.07942741365664	7.34950300889391	7.21787677705676	7.376469865404	7.26115422921669	7.55979612643328	7.54523366477848	7.41107671033246	7.6975844698786	7.60525186654565	7.43927336784298	7.28792603843123	7.10197314899722	7.3444448450958	0.119217684084484	0.264469234257768	1.57241247795398
3439	3.61011152184195	3.76807495048713	3.85802300995748	3.70625998436203	3.71196152407057	3.55754973220243	3.63051285932967	3.82769509394877	3.77899861193408	3.80283754678342	3.79833998441281	3.95278751430787	3.99462441006499	4.07987690107744	3.63057847783347	3.7190712262048	4.10003335857418	3.63912641051269	0.140898726848617	0.120249816433765	2.25368206970379
1233	5.95576580347173	5.9813862190671	6.10904284098876	5.82167194242753	5.78057957347786	6.11611882135877	5.75983011817457	5.81708818694556	6.02082151170217	5.92322098696314	5.77560699402916	6.00489985251535	6.38803254711811	6.12370062470863	5.99303129556005	6.16769134666879	6.31257550004808	6.19202400305115	0.168719792560933	0.200986177218779	1.81232685374669
778	6.45092290305127	6.5779676679872	6.52689903278955	6.29291234449952	6.41381298181962	6.20306987486538	6.37574451686781	6.21263764448355	6.2242672971654	6.42831728834667	6.35156730468801	6.56140378686866	6.42887221860428	6.43285666201157	6.47140954561781	6.5783410291007	6.5917412427179	6.55091668719761	0.124132389069322	0.209762349971392	1.77534811237732
2250	5.47048542860627	5.66957432150422	5.43843511611724	5.27946089601979	5.29592300560364	5.44228128939684	5.25522882171749	5.41081700269917	5.4333587722507	5.56233725227355	5.4952249977185	5.53059791152547	5.56072200565752	5.47707862323198	5.38855687927489	5.27512482752967	5.68556473562624	5.64457827582315	0.102691206082847	0.2408523693075	1.65483704371631
4887	4.86698610875329	4.95607461369285	4.6829832567342	4.78214718790641	4.8362153563162	4.89552838990204	4.69352650435522	4.80836466191824	4.66559444906233	4.83666236275247	4.90729236959498	4.95260668646913	4.95171981301536	4.89328454466716	4.99662523872916	4.86305813107995	4.84698185940723	4.79034669271247	0.0945730188652379	0.211258459202618	1.76921227666767
10660	4.12633202474203	4.03689240774864	4.12094423872681	4.3316334555695	4.10215510793502	4.01658706262169	4.17432501137264	4.0920742024361	4.04820262802048	4.09428145511675	4.1309465378919	4.44916798622639	4.28168670307008	4.01475032292767	4.21471410775125	4.15990467780611	4.50137733862903	4.14519966128814	0.104764739059376	0.262383136492723	1.57933548261945
8879	7.72640474560734	7.66614487390532	7.44040026654112	7.71223502437329	7.71194440324253	7.48159013485383	7.94019068158184	7.63421756153603	7.53449054877049	7.98525769517671	8.01695915062017	7.65931018080491	7.68335046825114	7.92042545826428	7.4092798638241	8.10362013012719	7.41286954646622	7.61627532339451	0.106636619613048	0.265021874759364	1.57020531949623
11144	4.46621133296068	4.53692744773287	4.70209281631407	4.62286056964892	4.57815874929903	4.6593133349451	4.49182559951081	4.61518882909192	4.83568402178434	4.86092397934631	4.7289024257162	4.81608513021019	4.91639769088223	4.69148858597754	4.42970335580813	4.65896338915883	4.90085950013564	4.83053037561849	0.147287970173978	0.13456577393331	2.15959982882075
5105	3.7997837050182	3.96429577167846	3.58010523489784	3.5668772853035	3.54231761954447	3.85720361940442	3.55166331949902	3.37633212305787	3.51597269424963	3.56202495265088	3.69500518270089	3.48252186286862	3.4924450945067	3.99362017614677	3.76968233632369	3.60509246255432	3.60249393956162	3.6576029404214	0.0117708416757203	0.922906609429458	0.150168889527434
11043	8.1317017345398	8.28675761169324	8.16930672630481	8.08272908143937	8.20130468391397	7.99814189255386	8.1348301308567	8.08880328816075	8.08794395713032	7.9293014454274	8.25560082252976	8.11744619757068	8.01479521142425	8.03569265605621	8.04232828827003	8.10706177686703	7.99056945491181	8.16082599702028	-0.0586552507239321	0.415926276445699	-1.13611643356463
10002	4.84926509638979	4.86931652337795	4.92957596946078	4.86461067700819	4.57443013361019	4.90209281133143	4.892092055266	4.8110831082814	4.86989897050598	4.82830651934972	4.87558365373	5.1225982014598	4.97142915336075	4.70831148965036	4.8566589207101	4.92368867498104	5.17892950715403	5.02588930977119	0.103225564992807	0.206983745670788	1.78681471142047
10893	6.87643886567255	6.77778686538428	7.11663816022755	6.92750668528631	6.79110548069041	6.85633710446845	6.91165604028427	6.92793735853512	6.87285979365941	6.81067799359895	6.69789059913001	6.98093401730307	6.86610297925923	6.90708852066876	6.68659061070975	6.90312658577809	7.37719862749734	6.86062407257223	0.00355196136767469	0.97374529541885	0.0517943505649689
2740	5.84826984880181	5.93974668907966	5.86321746272792	5.88227277256763	5.91655312587025	5.94022232614344	5.84478349090142	5.97482480129408	5.92074440256575	5.90812284844747	5.93996713043335	6.14613762593487	6.15056227495514	6.0961937003083	5.88793297532427	6.01503239416991	6.143779351014	6.08195227331493	0.137671739327807	0.0900465917774423	2.49354152391845
10111	7.38390885229746	7.30357962559621	6.84538481851611	7.27228112743519	7.41311209870339	7.02171768656631	7.40737180631343	7.31333574036845	7.24367673358321	7.13089745087974	7.56426674605933	6.85301291523946	7.26278156829827	7.28233299379124	7.16939878741874	7.09404249996678	6.92424989670361	6.94623522521626	-0.108572267311815	0.312625662917316	-1.4131293544161
11082	4.72641491599149	5.46021381391361	5.13981823799821	5.03349568490091	4.61398724078186	6.0903988732112	4.93704071894469	4.98684292474682	5.23874326559427	6.26949551270048	5.35508728389788	5.0630251097127	4.99675462065918	5.41492506923315	5.90576945856766	4.86434131396253	4.72533924233529	5.1633729226447	0.170128317514499	0.480039450854072	0.988006320517889
9875	6.07468345650593	6.31771532977898	6.33659455986934	6.1552564742526	6.17635715557592	6.04377586509376	6.19043422590444	6.15112122636772	6.26368837169534	6.39330110673499	6.25211769198923	6.17561293016102	6.20218195820399	6.37690494285045	6.11444409751906	6.33128104410011	6.37271612948235	6.24194848043715	0.0834313018260365	0.335890187148181	1.34748873708904
3762	6.85378653978722	6.87550915092046	6.95212338411184	6.96351503241541	6.78441770773476	6.88130516976319	6.64489722644293	6.83498313340749	6.93941318953313	6.98693798282094	7.1880247150296	7.38394149954639	7.1110385164591	7.13008593102049	6.96800476033611	7.05928054462016	7.12657149763749	7.048821718584	0.252528514659761	0.0106366416973394	4.30100556222603
9519	8.42265853891925	8.40933464898038	8.58527026156252	8.59571033239112	8.41709060825561	8.37203043251151	8.35313498228538	8.64855225524743	8.24347715225326	8.05386910624159	8.1146718387215	8.15561034628756	7.7026440594997	7.73305661617525	8.37151668406181	7.78734925690463	7.8099660942157	8.02723818695376	-0.476815224816109	0.00454974663431274	-5.11064039715381
1908	8.13043733436323	8.04097522251329	7.56805766850593	6.68050156142391	8.18203689848851	6.55071317411028	7.31159469845266	7.14996762122993	7.68216959810289	5.48939159455224	7.11178185481679	7.20038775428447	5.27979046142074	6.21411826830334	6.01248356904219	5.60701556539555	7.60695125303175	6.93128724056843	-1.09369402397502	0.0122300481798169	-4.16659581676216
3605	4.77040112943773	4.79349684558391	4.75446492079171	4.72665911477366	4.53453164781816	4.73872908239973	4.56762858772098	4.51519717711493	4.72078619916777	4.51590568171689	4.74853739214094	4.74702283561088	4.74045115505359	4.9440664994139	4.78115500706535	4.70767137126854	4.71609055684437	4.91207830491789	0.0767871221359739	0.424273361780568	1.11637407560329
4149	7.79463508586213	7.59411710077973	7.27121350771373	7.47244584573257	7.72751333520156	7.35513406699572	7.74988201726496	7.76802573176389	7.89731822763954	7.29117029170385	7.70063305880836	7.4247090933688	7.89467407865967	7.88444648959945	7.49535809204819	7.88132382150832	7.45831966423512	7.35827700131923	-0.0268192586336507	0.864735648459908	-0.259028287703799
8763	10.7776308243298	10.0777247404611	9.37395423758709	9.9353125525798	10.2830367236345	9.61441851631327	10.482649215514	10.257288326226	10.691644721636	9.32726630761312	9.87514094573135	8.77343482814537	9.67325167715048	9.37940934972556	10.1126634914658	9.61613458294065	8.03761483593773	9.25059906519692	-0.82757164159717	0.0226757012014892	-3.6320817298988
9402	5.69149533875616	5.91372403542188	5.87888725196494	5.7164054896045	5.82873694537967	5.86844458151424	5.9074544749191	5.68380994798381	5.95183758051405	5.82955232083245	5.85836367345067	5.9556176971246	6.28256518592688	5.85852824582764	5.69481172770746	5.7894537810795	6.25668935772534	5.81002963145616	0.0994239972302585	0.43474534667917	1.09229388795639
5764	7.738510645828	7.35744734155054	7.28284315376576	7.24049996438559	7.73359060045483	7.36620630430671	7.53229761252491	7.56168766321877	7.57712635688231	6.2841065711681	6.07979560093639	6.78687556257384	6.88746463267482	6.47219188819434	7.72825011286211	6.59927515021524	6.78744171009495	8.21820278786952	-0.616289514036457	0.0506921652611641	-2.96901537845097
8170	7.00459645766581	6.81844372393323	7.05797722058797	6.82496491308123	7.00405026468934	7.05970461665032	6.88498316614845	6.95679186970199	7.27446118172878	6.61693780138445	7.11802179811629	7.26395714692525	7.15696292921668	7.26611191157894	7.16293667115255	7.1768573064254	6.80196626909364	7.17581344016405	0.094843539985571	0.41427471946752	1.13989727710947
265	4.78629994046601	4.83154482982737	4.88591442497332	4.80278992768344	4.77572225480927	4.61684155246043	4.73756802566145	4.75084798177262	4.82022531461204	4.8568464639537	4.78809086302491	4.74919684984666	4.77469129691579	4.76141134080462	4.7064996078511	4.71475780034964	4.8806856005322	4.81192387657366	0.00403882750959149	0.959130450503649	0.0798899492914658
5470	3.4380277068839	3.48576373392937	3.7933441649877	3.44363603876637	3.22140485042476	3.21814659857836	3.20606005851062	3.27084883453836	3.32389841420819	3.21608079990969	3.27067260462104	3.44611596751953	3.38789306209585	3.49978712846452	3.34242429546409	3.14267481572633	3.42092286476686	3.36125187045886	-0.0348118879778733	0.738957113202229	-0.48278447533238
3213	6.67663517835708	6.91042713098468	6.50058337207296	6.61433795665235	6.72844262522033	6.52241211932676	6.47142098440881	6.55984506474921	6.6791180983265	6.75128647826924	6.57213962520945	7.25927981418084	6.87997537065144	6.24782734327856	6.94855088950502	6.52614006121429	6.92023531492578	7.03396301386303	0.164019486777664	0.312456968019289	1.41383802448825
3621	6.89141979338633	6.80333936349399	6.78066873103561	6.73266245831599	6.78911821397955	6.99032170076066	7.16155318228811	6.94345367781024	6.6485368458723	6.7994267479373	6.7447192996149	6.76253470120795	6.55501007900909	6.62362188932571	7.14393667553453	6.65149078171514	6.27668854230772	6.84198926823966	-0.149072886894534	0.241314673779955	-1.65294783895649
6710	6.4906616103059	6.43536558118712	6.59751897495814	6.46143297012759	6.50400781534715	6.50659064528994	6.2687522270186	6.25965705974358	6.3990259056817	6.45157365235144	6.40904691812356	6.63638618460926	6.43983571621664	6.38823610800369	6.34503793148455	6.47948321858447	7.00946702077527	6.4043191575092	0.0711525686664845	0.568577062673052	0.804251263604603
2251	6.79366392524185	6.61116787691021	6.53936203346583	6.70625558729341	6.80535604861441	6.60290247226908	6.47186890844449	6.94310902722591	6.74352501438614	6.75521113638356	6.80449539382291	6.87473225466159	6.98936732478839	6.85140452082843	6.46673049336527	6.95731700451422	7.03692093620914	6.79738241639001	0.146261176345798	0.148744340971511	2.07098863405371
4481	4.93288569358407	4.90220752773638	4.97955758219183	4.82385267354615	4.77911315275945	4.90711584945066	4.98125911286995	5.01451911570554	4.88783111864863	5.28697952484248	5.09008316391898	5.31387711152045	5.3097134655941	5.3185426673097	5.28739479046911	5.1886444487518	5.57600435657472	5.01563591901366	0.35317040238915	0.00272328309592977	5.6327943819873
57019	7.08898235862964	7.42347830806642	7.41781066097546	7.27330141078248	7.4278265709669	7.20188730956967	7.27121301685118	7.23534548800341	7.34421012392315	7.16942617537393	7.2249771038209	7.35393672216284	7.23725836983745	7.10405020916989	7.02131152347981	7.18750108918625	7.3659756233451	7.3859655485527	-0.07040587587105	0.404671399077088	-1.16047481157507
26115	5.69871613941481	5.69254436662819	5.71941818917908	5.70153812310833	5.59096083419167	5.56380841760932	5.51008183849382	5.6612823800772	5.47224280885682	5.85808951923818	6.03088279038728	5.97227104994144	5.92433512468129	6.06793498793077	5.67158806386484	6.05783789338558	5.55610718668913	5.81845691985247	0.260767826490196	0.021460577844615	3.67636928407599
3805	5.37884057702942	5.39509253355808	5.50398991680069	5.40289599287429	5.50415715285997	5.35913001185649	5.40888213674947	5.62342109362951	5.72454665678499	5.55681940984166	5.45037313666638	5.69853439820267	5.67092729703006	5.73729455233279	5.48780583954779	5.62636492057894	5.76738499206203	5.56313053628506	0.139742112267163	0.0986733851311195	2.41966040289987
1993	4.73773542523931	5.06450087410738	4.75824750781087	4.6587521487987	4.74039044136753	4.7978478146012	4.37980458792532	4.53758499937662	4.4748472524635	4.52157199716012	4.84402163736449	4.77873004583826	4.89961453453868	4.93270907383838	4.81173203481483	4.62859995189256	4.58886286731539	4.72785923899836	0.0648878144522933	0.50133288447224	0.941904608875239
3172	5.56880138555398	5.44838619834229	5.70094967879241	5.43332383253912	5.49338541307694	5.56658036876775	5.43207983798141	5.44128779640918	5.41194179105674	5.64863509750144	5.51330357754501	5.54418096035631	5.7049055117251	5.63246313279125	5.44794708043317	5.66883200994286	5.82884276267387	5.56548621674039	0.117540005243288	0.211702475008165	1.76721017412924
7275	6.6934197870912	6.687236409333	6.47098657982852	6.7065872674268	6.53227627271036	6.81299998818621	6.97150414831217	6.66260218874106	6.59799164470725	6.44578825054282	6.49916561396117	6.66282205877802	6.34902358645121	6.46666819181548	6.68819717644439	6.66794629676827	6.30260847486055	6.70936717042057	-0.149335274032677	0.144411422691342	-2.09914498998227
777	5.03060953428208	5.01241793533537	4.98939763596569	4.98648831103895	4.88894542465425	4.96964490924313	4.84475869145699	4.89414155327465	4.98171861338069	5.00326415041898	4.94243799484846	5.09320924836176	4.97164040488097	5.09308581791168	4.94872114272027	4.89782995693901	4.88396427701497	5.01660508345812	0.0280706075469366	0.700282652163126	0.551245525463204
2122	5.49631725325147	5.20432327917314	5.26485126428487	5.14522694131067	5.04839080163217	5.21768301210816	5.00752218106276	4.84079293135979	5.19115599794113	5.61665946398134	5.15335920653376	5.33086899051087	5.5501668378964	5.50843794699576	5.81091038912828	5.69339978241343	6.00284244476637	5.58578392764008	0.42624059197135	0.0180050061363054	3.81906420232481
363	6.56329546816168	6.28399599965721	6.54865324664025	6.4149270169346	6.15372658199669	6.4383810349057	6.41546482518393	6.38759708172032	6.40387436337873	6.42080794155136	6.4026852538133	6.37464297165402	6.62096916790924	6.63652722767253	6.18668725739391	6.54858485345761	6.60485513853511	6.47979693242794	0.0739601250928759	0.499287938965043	0.945938393390995
3665	7.05631372919773	7.20751849627785	7.7415991114751	8.03307347158109	7.56150609963542	8.03106906776272	7.96335701800789	7.995984922169	7.68352359654923	7.9016606950134	7.24465418053961	7.97209805345646	7.21354401735933	7.7166371772436	8.10018872802341	7.54881157496401	8.60948137674093	8.00321463830353	0.115149436554249	0.574676627537506	0.792057838733697
1180	6.03140766802093	6.30698465153958	6.27633778640114	6.18426833554768	6.29018664918115	6.2151642471894	6.54761185007877	6.43701910644956	6.48304353457206	5.98540318106503	6.27790282297654	6.71090289001939	6.65732179745722	6.63804098285117	6.29400602351153	6.45422263723753	7.0451224137023	6.60539788601834	0.21069964509542	0.0906565737727353	2.48687023721457
2268	6.54421792898659	6.629660780001	6.53906689735093	6.40829277695168	6.42328255749536	6.62601969805669	6.53337937530525	6.79563538970985	6.22607815672026	7.00114626336519	6.75017380428424	6.92793820098456	7.23842643623289	7.0855668576863	6.94242948133936	6.92050718634715	6.83306419227808	6.68674418898701	0.406707005658579	0.00503276557660284	5.00228378731679
23434	5.95552972114905	5.57524063470174	6.21530905042661	5.79132907233928	5.94935834920754	6.06756298494727	5.91834682961465	5.9919990342301	5.97031636924595	6.16833819278175	5.91074932369817	6.28010124564928	5.99227395584616	5.93410663571706	5.78185912108583	5.99430038710837	6.29246542399475	5.97262106907533	0.0990914787882764	0.309549282051771	1.42364751499843
6474	4.31185741581105	4.32004778275349	4.58303948348506	4.49150892371814	4.49819171100277	4.44444122117032	4.12006305973045	4.35389645503954	4.41333247780076	4.45336960352798	4.49186380878376	4.8494607995155	4.69877188402355	4.47922014272965	4.80616015846526	4.52056933619988	4.56311442949434	4.59699608700835	0.213683079915185	0.0191999081682237	3.76514976112206
9031	6.76185284144034	6.79049461827216	6.74908174284945	6.75581396877317	6.74864738688576	6.64545363269887	6.83700686418037	6.66230577803983	6.79504210575496	6.52122131816304	6.8394513703323	6.86755028184962	6.93236155917346	6.9173215609799	6.63110329948438	6.86251964292614	6.87366235615895	6.92980005698267	0.0699213896839489	0.397881808288417	1.17753982694397
5631	8.69737182584005	8.64530933970812	8.33439520585787	8.44721383014975	9.2870439314534	8.53911001619506	9.26790230271463	9.0503685699873	9.43433451917294	7.3161178309115	7.83732339448374	7.93816130310229	7.97537446169809	7.93262893866685	8.80866969845606	7.95116762902283	7.40445039783902	8.10860374230109	-0.936728016066404	0.00402236083047828	-5.22834637856826
3449	4.58932568644977	4.44933332005338	4.58174540655537	4.42122474467164	4.51636761508184	4.26854479303227	4.23082742791063	4.53024402335517	4.3345781066488	4.58142656361817	4.60782153196526	4.42616482343884	4.64927761458524	4.87304722167259	4.62193828586917	4.53290211851896	4.45101473096429	4.87917959562058	0.188953484721582	0.099320672182501	2.41430750734296
2253	4.10597687323329	4.40404205094762	4.19200624999282	4.07174126642974	3.7561580571664	4.49458446666685	3.879751599889	3.78444927978076	4.22349769924995	4.07480349467313	4.09994063004441	4.16396750945823	4.53437913651856	3.99728528518672	4.02465165618564	3.8267962963622	4.82555826478056	4.12761171922703	0.0847540498977835	0.652209784828124	0.640832133726009
3957	5.62316345425517	5.4216912766039	5.271267191415	5.66261039737306	6.38359313024852	5.438547729576	6.4801443600752	6.29940460631411	5.64611445357322	6.13812586459404	5.62488239804834	6.61909033671963	6.3228653563124	5.77510096879554	5.46709096421227	6.05522341651286	8.00124251920458	6.43842470242192	0.468389991931933	0.132688096555797	2.17232558163561
4650	6.80768283259723	6.48355334127006	6.77990352876264	6.91726281356137	6.80611826883588	6.80681324643353	6.90985224246768	6.81589663579146	6.89383472414799	7.05972335636358	6.83445969998024	7.27520743120012	7.13211077661016	7.11313263650914	7.19543987324596	7.02986151221014	7.05364602034668	6.97936415023912	0.272447535870811	0.00678681954559041	4.71770142707542
7511	8.08322720280954	8.11778776685478	7.99082159796255	8.11582621048718	8.14627767269728	8.13783130120497	8.18022913853051	8.17250527493045	8.18234977172415	8.0172587076928	8.25618974322932	8.05664055611741	8.05675462252834	8.018124773778	8.14254116760733	8.18833604128289	7.77238374008337	8.13843084795957	-0.0533550818802643	0.538918412229333	-0.863530350928368
5818	6.12693205123848	6.17731176300792	6.14367304547368	6.1998479539309	6.15251033119051	6.10604373662224	6.11198156817627	6.10752623554085	6.22373809770331	6.30503295088348	6.08250144804849	6.25208175658914	6.16853715408985	6.14489677408539	6.07735346056109	6.2963775911507	6.61168902436292	6.25570319667953	0.0938453970629346	0.321946742026055	1.38661026658574
22800	8.39853064365853	8.10965502002572	7.81696935750388	8.22522583789268	8.08962678393181	7.90174172985149	8.5034069097947	8.33429571531445	7.82996459869668	7.87325721995983	8.10251307438701	7.03766093424085	7.74375470375393	7.85952466460803	7.96047318609799	7.87390820075839	6.37921234472645	7.45385613393968	-0.547250681577531	0.0376772111924999	-3.20796993263506
2563	5.69463361215533	5.64820200590437	5.81465155204532	5.74466178308466	5.67053556877728	5.7298179948217	5.57936371087578	5.73946586362128	5.75994584191618	5.74922033576059	5.85133128899897	6.03016293018147	5.67995998467446	6.5335231372131	6.19120476083663	6.12097880048111	6.22552786330365	5.99068850581091	0.332368852673219	0.021460577844615	3.67635423466045
6339	5.67041942130192	5.3088767015989	5.5114763491101	5.48299612432817	5.86255488496958	5.37689304004535	5.26636715579256	5.95750091227501	5.99510428451341	5.49686922271505	5.74603687352346	6.01106269046833	5.79069816193946	5.95104514539923	5.44726205850239	5.80481090816496	6.41818809490174	5.62713925188559	0.206769281507246	0.148988879131119	2.06932822660642
23039	7.1876038657821	7.08503555372696	6.94274112749024	7.01971893541099	7.32860327052442	6.97174453617933	7.33637007352144	7.37005123811244	7.54560210859612	7.05586429979312	7.57278256757375	6.80296084686629	7.47279641853942	7.37604582966461	7.2094152397285	7.61855441016745	6.86146268336313	7.04601764363744	0.0253810255544066	0.883352044130879	0.224800478438057
10052	6.4911611609798	6.25634572526777	6.32735032936806	6.20723564245803	6.25699144349278	6.20689771668173	6.11254018047126	6.0827534674645	6.19342870627897	6.12631581121827	6.49006175588272	6.5178748174895	6.61394491839885	6.54600619382095	6.52035636902333	6.44776172371224	6.05048840863245	6.47641044052895	0.183835118471596	0.115290739579517	2.28864516477017
3090	5.29160270543539	5.26374532446291	5.47377029662391	5.27649923374348	5.46596119983435	5.17010673755523	5.48222703664083	5.18688684356608	5.42569583672484	4.8098806836859	4.96726644301045	5.790767199759	5.42363505762289	5.40738910278307	5.47048198795718	5.38127290311508	5.52354588205927	5.37895660564612	0.0129667390057698	0.927379780352073	0.141876475952422
2557	5.20154584106561	5.30763923576208	4.97864360343608	5.10343432940931	5.08081215198089	5.05946353134203	4.9480322787153	5.28221037447958	5.2052946671812	5.07280597654102	5.1092473256066	5.24544975092304	5.26730986470513	5.43362381791224	5.14759079571446	5.23685134564115	5.32552629536934	5.2304859017894	0.100201673425586	0.299646239377555	1.45425463945759
2912	6.35005768009343	6.29601617308218	6.42431934295918	6.16376703476546	6.12570990131864	6.31097898103726	6.24921520572662	6.22299734594696	6.49977362042026	6.217476663164	6.06073872383119	6.34910331439788	6.34864767726642	6.29583497255965	6.32459894434172	6.43234027112736	6.5141150411495	6.53331426157409	0.0481482871179784	0.605741964889095	0.729732889833538
9545	7.27282502822526	7.21468034791819	6.99446054689766	7.19565070865153	7.24239848421739	7.15158399082131	7.13230463598503	7.17772145643134	7.01647769907262	7.23385433407578	7.5442123967941	7.28992664843832	7.30935529234275	7.25403906353535	7.09627948510968	7.33363719964248	7.21506401909135	7.24131740029497	0.124398104567159	0.150764040756103	2.05883332894201
11166	5.41627389090382	4.81555701437044	5.50209224032029	5.32955201997995	5.16410852416311	5.09697715860436	5.35685097626695	5.03200462399199	5.39856546012532	5.31123603411574	5.56344695272439	5.97798379101839	5.35069740814952	5.71193435801868	5.25286120247872	5.57921629206915	5.4136094799226	5.23568708862659	0.253854522044173	0.0771872000112991	2.62691406067493
80864	6.68885379795076	6.62505454645251	6.52154921322141	6.67757508609862	6.78352990586408	6.90976817408629	6.93526786270075	6.66105411196065	6.76844360776095	6.02895142444922	6.29924245797426	6.51513664379314	6.46041405057095	6.72032593911298	6.98801694272407	6.51814559913476	6.84496961636841	6.35824023623424	-0.204183710637108	0.111940877295806	-2.31496030417487
3250	4.31017472735767	4.56941953108554	4.41767633749514	4.41275000362126	4.54384603046764	4.56787145165904	4.56551529697713	4.53327610244765	4.88763005909977	4.50806237909686	4.37674456552925	5.14189945771259	4.68568960618738	4.63392687871668	4.41049310268056	4.58547568482535	5.1294718239261	4.63130211243511	0.143878452322115	0.328314879145211	1.36838724601351
64375	6.67767493325873	6.31964736400457	6.48869753476883	6.50070282839809	6.50849229606303	6.72492574705209	6.5377048817802	6.54629793398183	6.64674855969768	6.73222424281139	6.84858172282131	6.80791783477171	6.84289572489947	6.99703655754155	6.51208627331156	6.92778827208359	6.98633007614293	6.6057019834019	0.256630067642262	0.0473540445911239	3.02151171913457
9074	6.57466567499413	6.63363209058866	6.70665203749546	6.65995486891082	6.84107444090023	6.55055858303843	6.85586365903687	6.78958548426947	7.14560442120153	6.36765246583762	6.81554554189992	7.06205340971001	6.93419389671032	6.92311831095489	6.66337287930068	6.70797907413575	7.26082223723167	7.09154208003217	0.118743181708601	0.277300457843834	1.52844495885533
3746	5.07993699237843	5.1248410797862	5.10316710033832	5.17962730392587	5.15233861628789	4.99976219212148	5.07183090706668	5.11560989735275	5.4460231886595	5.0671484250885	5.09493462561519	5.44588404838346	5.16250296164187	5.1836761538613	5.17651903291649	5.3582127109618	5.46675589178359	5.35281916572028	0.115035082006151	0.22071301089794	1.73307093334311
581	5.72357346621243	5.55919728907569	5.7498082764889	5.58139496588341	6.19861228026007	5.93741640125617	6.15059737365564	6.14474944205102	6.52735242651595	5.97297110736928	6.46202464707588	6.14210413099081	6.65249446574551	6.87285224029837	6.23878986219927	6.60419328103141	6.71868469289743	6.33937134408983	0.492309316699835	0.00987243464034632	4.37324110030521
3736	6.99131373381088	6.44270613817913	6.47181098555154	6.0121477724863	6.52629442341237	5.91363842348703	5.80892192159771	5.77111329935189	6.10751493779748	5.58723436124038	5.59410516363957	6.0907884029968	5.79558565032176	5.92372849611788	5.50724129480765	5.79866623463196	5.80642261049413	6.05783763259411	-0.431539087647788	0.0399210527327054	-3.1602180808353
368	6.31752933216305	6.47672462998903	6.610677773168	6.64744024763577	6.64469361261239	6.39122752794097	6.38881241281647	6.24404734958902	6.45882459947041	6.87219837766414	7.30054723710752	6.45739975639858	6.71886480983142	6.82868448202545	6.72133313971672	6.94877735638382	7.42549314338529	6.59480753004779	0.409792038575067	0.0327463450566525	3.32789352330169
51666	4.45607417099125	4.38980285728535	4.43385451057997	4.42651824534076	4.47164913133793	4.35864374983557	4.31067712343679	4.44240275072346	4.40073344925241	4.46273623870103	4.46572686145553	4.52817284521104	4.47623778571474	4.67979270390244	4.35426686569967	4.47283351425428	4.64149425321175	4.57248960309559	0.107043853606953	0.142053928621011	2.11368943560258
6751	4.59988575578257	4.56365045177145	4.53384512220468	4.43789656386776	4.54635075780109	4.89377562631814	4.41967368688919	4.5481184128944	4.28820364655983	4.59015749015352	4.29298827026624	4.50038220995671	4.4703849210931	4.27390751026948	4.50224536685972	4.5930093800574	4.67424677021504	4.47293822933887	-0.05123776398656	0.625221014992417	-0.691611350699705
3883	4.76927050042273	4.99070885422347	4.79048519351405	4.86619956416604	4.87875510801869	4.83276356276251	4.67517771189788	4.70429162626684	4.82307428605953	4.81018080634538	4.71875681091714	4.68687669915647	4.69977401995841	4.84061401168804	4.83443667188899	4.94602817624311	5.11567169477399	4.59571622750529	-0.0091856987616568	0.939645451600912	-0.118975267498188
3024	5.41760950885605	5.59626923486549	5.52237971352608	5.41329645995987	5.47833799970145	5.56068464894452	5.79673216667706	5.30765043149965	5.47034037342913	5.43062862427592	5.57156345289083	5.47694533553503	5.52040541547158	5.55030980837143	5.39019627142502	5.44987394655352	5.61227901765172	5.31749672092864	-0.0270668827061796	0.787373035259576	-0.394153594705276
8837	7.75796390855564	7.43457240268077	7.26089249200622	7.97258208270995	7.72622496123279	7.76111546868791	7.80448964928788	8.28532966380456	7.94344652787741	7.49574919105031	7.65996229793462	7.22299799105241	8.29578236516462	8.17995579213451	7.78732731848492	8.1171955216421	7.31961169449939	7.44591604940313	-0.0469021039419008	0.812772338512427	-0.347903308586024
1816	5.80915602226128	5.62805816580254	5.67058518471402	5.69116307852782	5.50347544954239	5.78908042335822	5.59264924077318	5.59994286901661	5.59927356493271	5.56198340517059	5.46179939616434	5.90094380373998	6.22390648444613	5.72163519022788	5.68354880009979	5.97442191853063	6.18258995422174	6.00418268427631	0.203514181994292	0.142801804147239	2.10874356560519
4010	5.35331232424617	5.73473126093394	5.33986729847883	5.43657101318275	5.20774723942646	5.73279635044252	5.34725451984622	5.35224195436951	5.37625505932984	5.37030200160735	5.27306848039983	5.79505443994513	5.8249932371348	5.84796780149377	5.27964688221743	5.44428725632994	5.12118794148996	5.25955176884622	0.0372536432453551	0.831832655151009	0.315024262241625
2703	6.70056582443063	6.80835393541062	6.7683718940461	6.78423948438239	6.55608942747348	7.09800203368835	6.74684932945759	6.60378379070242	7.04845077850687	6.63479843253412	6.96266426569022	6.8935716746215	7.17564907954812	6.9630757384724	6.77679353413029	6.84367112273165	7.10875194221734	6.85243911249916	0.121856489371817	0.334030060479807	1.35272254755151
8343	7.29498728121592	7.07260116424399	7.02734179668881	6.98263262332492	8.08447813198247	6.60389460822318	7.83180705218327	7.11779436694705	7.25795572912968	6.7852280755524	7.20179576075158	6.78611166484729	7.08750961092938	6.82923414814994	7.19976737500808	7.16441031150221	6.42037901869062	6.71467081607647	-0.342709552492369	0.135851671693578	-2.15101475401909
5994	6.23199580788205	5.8546315510413	5.71639672060442	6.02243367743805	6.01327948611493	5.88535435243637	6.08364177797203	5.86924696593003	5.76659162198756	5.85722661733743	5.74467850234168	5.32115348132187	5.30727511482999	5.01573453067322	5.84876038946691	5.55000435891843	5.27940753010154	5.61138877255937	-0.434215851539592	0.00890873487938171	-4.46334279241805
3207	5.60167650931014	5.4605094177005	5.64264103662095	5.62182024905127	5.43619409199746	5.52780126043363	5.35974656738099	5.57683336173486	5.67811468331814	5.54761330546475	5.48091006613163	5.73807181774928	5.51965803339837	5.78423393379489	5.39647703520906	5.55542252673055	5.89207827200497	5.74594918016198	0.083897443677503	0.361931734079949	1.27191103865119
6534	6.4153088536526	6.69887546211349	6.6039722204066	6.61751384013957	6.60354213512379	6.54190501861221	6.82931092167712	6.71202754027709	6.74560602157288	6.63171398165536	6.43006015957238	6.40002005161161	6.57989513559756	6.66750735096911	6.2686501203619	6.65589084799271	7.46746203756806	6.74907302492257	0.00913452185287902	0.953812531428693	0.0909913143848063
30012	5.19723952131239	4.91767831117929	5.29299436667256	5.07545059692907	5.10291920885148	5.11475892815631	5.22892768417768	4.96756726426691	4.90690206397933	5.11715953758278	5.11679916051204	5.24385128414991	5.28665120087752	5.34821342603767	5.19392311917532	5.37277792233443	5.15794407505851	4.86829477424026	0.100130728271491	0.216795941037951	1.74871619758759
8355	5.48658417271833	5.16630074160221	5.41948886229491	5.56489234928459	5.8236546761694	5.53230561236931	6.05836755860908	5.86615489883846	5.8844926407246	5.5261292964506	5.30312939491602	5.59500689386574	5.39426886248049	5.69268989382052	5.45246484876235	5.67882996873539	6.0609883678599	5.60180275198937	-0.0552145815256109	0.590796337018472	-0.759463638789255
4762	6.37331322846512	6.3368728773968	6.40831833916321	6.31995351670631	6.28347859922942	6.21604734021121	6.34642355272078	6.3207806402257	6.40005702310231	6.48096806056418	6.26479478552254	6.57534267996229	6.50593034071311	6.64604465218673	6.13239070862682	6.45518470219502	6.92320727428285	6.55048618695735	0.169900474865559	0.113656093480981	2.30174114674337
276	8.55161318438046	8.4484554629402	8.79722318459751	8.91444922107435	7.82525456528424	8.7040957111622	8.3022406384711	8.00988762417296	7.97520301247881	10.3964802253638	8.26083769775461	8.80018183753529	8.37781738926312	8.41409920188607	8.39250634335358	8.47287582447848	8.35052437131163	8.04119532054659	0.21978840077015	0.426565405225255	1.11147641832783
27022	4.40689250504253	4.53562748090663	4.64616656276889	4.36257573562275	4.5419408349087	4.39118572920244	4.61516388137429	4.56282949012027	4.51310961087513	4.49435144588803	4.38651668084229	4.52675400143728	4.5281681101866	4.62843771666227	4.53720099832627	4.65985154735584	4.62129253577044	4.61352989096926	0.0467345662907385	0.542611036078423	0.856353052076598
8328	5.12423182593343	4.93531981425468	5.35066924836155	5.11381465068394	5.26076238229244	5.09658661356562	5.05610015787144	5.14512362939167	5.18891361105023	5.12740027483246	5.09988701193472	5.07915115543782	5.14727377756244	5.2998954951173	5.22608109981376	5.2569776485398	5.62533170292713	5.28823679956382	0.0976347813693623	0.327160662746109	1.37164381054656
5307	3.86031221146905	3.78944671035047	4.04296761957163	3.86668243983012	3.95444984622556	3.93566488587155	4.01765957323476	3.85596911861794	4.13961541750051	3.89325770876786	3.99993164473155	3.99165442446081	3.98313620673896	4.13493680948929	4.22380064340073	4.14948866750988	4.1088547641986	3.94170303225558	0.107110675431297	0.225916725447793	1.71191476838577
57798	8.10270549824229	7.67231549583492	7.52848367376706	7.59721449258166	7.67510555320059	7.66269424093909	8.04401233991173	7.82371705489252	7.97792924528595	7.33079502622544	7.76173363530462	7.12267141492161	7.77908561622037	7.88410305191215	7.44959310048202	7.95441292109346	6.84872073069161	7.33913248604214	-0.290436623529155	0.117714735737107	-2.27174644291956
56125	6.53564350116683	5.90420303791556	6.0765353781171	6.21414615070139	6.09905098627465	6.51121578370251	6.20581442300764	5.98920197459957	6.36005401322267	5.73078280558651	5.98084166718147	6.24015239341355	6.37113955218351	6.17085859955323	6.49590544320743	5.94158597769111	6.464962890034	6.08577595127053	-0.0459844409540655	0.775277748189505	-0.416424035910124
2524	5.82073151180834	5.67399246476698	5.73234850779573	5.8478602874693	5.76504154344917	5.69309915359782	5.82833874877349	5.90647020146119	5.91818849895385	6.35656173584336	5.84933900843036	5.86848278733355	5.90666711727534	5.91106167058769	5.72214004667558	5.8738599907345	6.72801195527401	6.14512507076333	0.241686496093539	0.062339664187098	2.80087581647075
8968	3.71991762730373	3.60395126296378	3.79987779093048	3.68329942836792	4.13420691280964	3.75219408044596	3.69102077771901	3.78507394468389	3.83860581820572	3.54783405168847	3.78072271334275	3.81607350965645	3.96608916899732	3.94178040679606	3.52629021986946	3.92278971692254	3.91347644413809	3.96618572611003	0.0414549237878914	0.678705152614649	0.590837336899751
26658	6.06641549556819	5.96280186454676	5.99321603670777	6.05025719328071	6.13697644571208	5.86925526613213	5.93855343048195	6.13915802615447	6.10811186705029	5.86962326065913	6.15310365317675	6.41776544308721	6.09506265989095	6.26514124270739	6.09497227317538	6.13915802615447	6.58193709286978	6.27280268808251	0.180535634907691	0.0807580662022856	2.58695665829658
26707	4.50054835308534	4.31868589753045	4.24968069336179	4.3250311299375	4.26023818922679	4.31057831957873	4.44076505453193	4.48117811819585	4.29617642520363	4.34319586695667	4.34756217188018	4.50969043700472	4.51159895227132	4.72815853589038	4.38595438360682	4.25772469486232	4.632089995676	4.36682005001516	0.0999903230568384	0.319655923906634	1.39342186220814
26333	4.49080575447183	4.53811519887893	4.82906588304637	4.66382704446589	4.59706812752238	4.67640183888093	4.73179876534116	4.63395468776405	5.07272563978267	4.63448468113877	4.43950094302785	4.65140959660756	4.82079768515661	5.30230689834764	4.58954472483705	4.88110927115	5.12698617775395	4.7541542909003	0.107392369862834	0.446871427287984	1.06291818776571
5468	7.03201410688908	7.4092252242528	6.96233981571085	6.84835095553134	7.17613249644298	7.07607818506628	7.46555490941823	7.21941774541259	6.6472968731406	6.13674666746264	5.78503282912111	6.61577686422792	6.13442214991377	6.40326169161609	6.81358744433861	5.94851759054066	5.77623682810316	6.75773604493693	-0.829454689067095	0.00631622613415337	-4.78167602984784
26255	7.25231379143949	7.77132980452803	7.89691717505997	7.43073991502994	7.59398899196212	7.47791612413651	7.16267628377594	7.42557975287214	7.47896165737754	7.24442106074758	6.96895883488051	7.50226811591253	7.4053658889349	7.39020308809724	7.19496305381165	7.31616477586504	7.1210505885915	7.74957856473916	-0.177494391622398	0.208817060202525	-1.77907874701761
4301	5.85546919812387	6.0054939055139	5.94237322338708	5.89525684416512	5.87570890500594	6.04039100742278	5.93869618297605	5.75411785989709	5.79137857466022	5.97211243051218	6.07429955342751	5.85621705838735	5.96510998190225	5.93157168031037	5.95759593726571	6.04304126464772	5.90765266992557	5.8384107301195	0.0496806228162346	0.485053956493994	0.976916051752197
27023	4.69354821503218	4.25137417118492	4.55940433403628	4.30490897240341	4.59543953892041	4.6526483707166	4.71574628800718	4.44413734518423	4.80827325867982	4.45216513523657	4.60023068144195	4.52523278445865	4.59040546523482	4.55687511955032	4.49315101413519	4.69991620209192	4.59104666912795	4.51604877214464	-4.54056381116467e-05	0.999774318412148	-0.000593951449646193
3753	4.18470661285483	4.14876228820297	4.28599923518117	4.2006978988386	4.07496779104574	4.16467486923321	3.99252936992347	4.01334126914667	4.0344240519714	4.15799203976322	4.13035313559215	4.37794570955915	4.32946246681614	4.3574097202461	4.38284541458225	4.40084928897717	4.39599465878242	4.34180363453303	0.197172520272622	0.0436841577266237	3.08889691730411
8342	3.83787109794681	3.78661317622397	4.08376858729316	3.76513296402465	3.99515200453371	3.76787525720006	4.00955075217236	4.00426265497618	3.99201959841295	4.03053843206242	3.85537695734242	3.95517338008217	3.91586708936646	4.11898776817639	3.62752795614742	3.98084694460842	4.66004236195829	3.91129741687288	0.0903791348703342	0.427624440012057	1.10934752439656
4544	4.48130764070057	4.79634793528761	4.92042134401898	4.65810284910831	4.64274173064498	4.68168422625118	4.78746577961118	4.81744893062908	4.85430182042747	5.01374898658588	4.68981870144177	4.78290546511506	5.0181699265197	4.97539450637063	4.57215138337762	4.95346101531686	5.33834999573832	4.94526636367292	0.183271565273267	0.141777445151224	2.11564083009484
689	9.5303304798267	9.57986230460013	9.6916942032983	9.56388920299881	9.66539489580623	9.44834102614593	9.60647239323294	9.64238537516594	9.52650281788084	9.84014626181966	9.62328385232598	9.5958283319755	9.40277333455587	9.57455459878385	9.56099163997622	9.41809319248575	9.52570575688565	9.56831661916778	-0.0161310123310649	0.867079005252784	-0.255328255118942
2797	6.33904204972277	5.82924356672585	6.29453784052756	6.06492174814136	6.04087013710848	6.13897964510441	6.1095093607009	5.8837518292806	6.28547982248815	5.97039250064519	5.7563964793711	5.99942824019711	5.95240553601741	5.93022918245418	6.06953649795989	6.16690511670835	6.44856028664058	6.0443077450489	-0.0720193794174868	0.560641721815255	-0.820560635881502
26532	6.01434515641699	5.97573763023267	5.92136198323845	6.05610270351599	5.96384444128868	5.71697376810429	5.90983125813933	5.99737389900372	6.42494746208306	5.51609567959463	6.14638970251218	6.10734793365903	6.3880235033972	6.45673264323854	6.16619251916046	6.15722804364458	6.34358279077457	6.44870342558955	0.194419771060844	0.148758023831676	2.07087033270223
10798	6.00236642322301	6.33004840553105	6.13693363211238	5.81246274085887	5.87055232068388	5.85371015796016	5.69193804004641	5.92366315933425	5.69320457106342	5.87684352539489	6.22162104380322	5.86667799344664	6.11503406781427	6.34785675392611	5.91222642287063	5.93318856229012	5.71304352890082	6.0914660328617	0.0847864978327744	0.497414401190405	0.949702426186158
8346	7.3434743505455	6.96441964237365	6.9212844404063	6.81700270697797	7.6145100875177	6.73046494480406	7.65850795581828	6.94461188565268	7.3545975604358	6.54783709483502	7.17627108220909	7.07134290182363	6.96024452246483	6.97822031501486	6.90387381306512	6.984757140291	6.83538095434517	6.62200565704265	-0.252104454826731	0.176275439668154	-1.9230592923794
2838	5.26999744837567	5.43540867801367	5.18063323087393	5.80798620275502	5.61139379918414	5.18642075735596	5.60064853280969	5.61882702444366	5.7216303209545	5.46323410071497	5.32982686712398	5.7036025666263	5.62072349506484	5.88745577499771	5.73670955836076	5.70963932739764	5.94521108985747	5.89551120980181	0.206551999464361	0.0894887425536331	2.49836371002809
26211	4.67605693688903	4.73282271241428	4.79711897616467	4.81563037722304	4.78774306015241	4.69935833038191	4.7661159682095	4.77713998939235	4.75061447602871	4.86190356344821	4.83489243056322	4.90705673947332	4.78970909411851	5.14665734592311	4.63030890274357	4.95853125939079	5.17937860656202	4.97719599818986	0.164781457061855	0.0773081552771891	2.62516371974113
8344	7.21663081916927	7.12099500140901	6.9261218780699	6.98423135742378	8.1745078926587	6.81413994147783	7.91517929423495	7.11135782089012	7.29156336164954	6.66673446569417	7.21948891270051	6.8268411038499	6.91338118026581	7.06789325645256	7.33711373780658	7.15660372333433	6.56574871423819	6.90872016030397	-0.321355790259673	0.120193105460808	-2.25427640546911
6758	5.37471551482153	5.26605612746438	5.12561334616275	5.15946502387308	5.33220248121339	5.2297445058588	5.46649198547416	5.29848015612776	5.38756429337848	5.34082180099247	5.31934094305358	5.23358952205833	5.7029644410846	5.41692931748184	5.32097613164272	5.64086559530922	6.05894222028392	5.25119611470986	0.182810294693578	0.159825999046252	2.00813312146988
690	3.53113175118955	3.7745361733585	3.82239232103807	3.66699578628335	3.37654072310517	3.39726335329172	3.48438512696187	3.56155979362387	3.51461694595956	3.83301222696646	3.59275912579481	3.49654903063895	3.57768681071224	3.37022071046142	3.54938055921703	3.45152325973179	3.80911851053907	3.49503139430785	0.00509551706199748	0.963279466070655	0.0710026097848547
390502	4.01578681194569	3.97342319693907	4.18005060168998	4.33562764226127	4.0429099729249	3.86536864417413	4.0784176346762	4.08121908166614	3.99729704394233	4.00760075512457	4.20409845385562	4.16890896580792	4.20260846706068	4.30141943417908	4.39579552652839	4.24163234582399	4.24904074870403	4.05168576487768	0.139187759082475	0.165334398930725	1.97897197991089
57830	7.71595232640613	7.37816442826965	7.6703935197242	7.64644856621945	7.3420621480169	7.63404826179672	7.44266999719254	7.80162303445834	7.94728387836469	7.72545133802679	7.29690329288566	7.47162670550582	7.58774135379922	7.96699376792138	7.59378294329948	7.67143281373061	8.04998660875298	7.73564280677414	0.0578794966941628	0.637750731205796	0.668341437971035
6656	5.1719338869988	5.1433265196363	5.27624917111903	5.01105239019444	5.04415571999378	5.06850040718251	5.29775306511299	4.99829195846629	5.25526622277822	5.20436805984146	5.10522127648621	5.39752092283379	5.11095557936298	5.21857829355603	5.08914800405776	5.17990982200907	5.37463039652922	5.21710273587089	0.0701006387850065	0.407564737592245	1.15410822187733
10156	6.75991890913594	6.60190593297536	6.81701959873963	6.36574154358099	6.37248255496388	6.43361574578694	7.46222375442031	6.13012979684115	7.08615579132076	6.92468621006265	7.34599102859735	7.3716180993564	7.43585548451288	6.84549160360411	6.55978900127705	7.71368310748734	6.76238104195765	7.59042696508771	0.502303212686463	0.00364250731523086	5.31771525902914
1305	5.92491754996754	6.14276163301684	6.06049163281029	5.9812705726454	5.67850255339935	5.97221164560493	6.11623716001532	5.99152028862351	5.90467907514868	7.2482563334039	6.55492210895332	6.65474616564228	7.46483128287098	6.88400338301434	6.64088626668139	7.22991479848958	7.4465775038247	6.52112413701625	0.985852207629432	0.000589873451351846	8.02720642346341
9294	6.35392948616298	6.43469142738311	6.70754080453161	6.59942690526937	6.72983844072689	6.50857703491359	6.77159483237531	6.7528326999679	7.02447375440575	6.68849526644128	6.84809329459097	7.04430613923062	6.93601591495069	6.7546053654486	6.70677856519833	7.04873221330638	7.6817866554318	7.21465465934631	0.337840298689829	0.013183019594925	4.09381822421441
23520	6.12070528949576	6.30587052189093	6.2180884188381	6.12197828841845	6.34304402920889	6.46659360981915	6.29666009394849	6.08219028980876	6.48564331403017	6.37332407111568	6.28248860844966	6.42001896362618	6.65209729130986	6.43827810291561	6.18562527413502	6.42285984191873	6.88198716142659	6.33557069341935	0.17238623920644	0.233356126320289	1.68254877083894
6703	6.76194019614374	6.65079273517851	6.46432655268876	6.12740397310534	5.94736660491515	6.54302564770586	6.05292661098394	5.90549253444474	5.7074676628162	6.89917964179494	6.68305523777045	6.39665672964669	6.44034405865279	6.07871919021861	6.28201671873679	6.26569987492049	6.06547479013727	6.08404304476858	0.114938529851597	0.246263747286511	1.63598656745014
26538	4.06899595631837	4.30163572914937	4.48768279925977	4.24301208513846	4.37488922790177	4.06513937209911	4.28890598631731	3.97537471736267	4.22349769924995	4.09649971214205	4.10218015012289	4.51360335120917	4.1915536623353	4.49003864947478	4.20299763589888	4.30148378765766	4.8750074699121	4.36265570562845	0.122987394620501	0.362877721637882	1.26911058506786
151	6.34806592390798	6.01955631196102	6.58946364203313	6.49736509591757	6.29735511632471	6.54180629085877	6.42831728834667	6.47249913131755	6.77185741385217	6.60463443335129	6.279777638397	6.46340675531008	6.6808735131708	6.81161716573843	6.21513056917451	6.53480706490141	7.16012756699902	6.72275744125663	0.167427325975508	0.226140507711533	1.71063644698741
6874	6.03596505139528	6.60135752214764	6.23385137586477	6.04322563356147	6.06656395784402	6.02787242768362	6.26033917775706	6.06192503153778	6.01072887453024	6.46143847197504	6.33833552689314	6.17212883538844	5.92817486543086	5.93639875835589	6.0412361572857	6.17133514595825	5.8334468599326	6.13273403849878	-0.0362889325114642	0.732066833239086	-0.495003422702343
8345	6.84320555894482	6.74256481227568	6.88158635525946	6.64077365330524	7.7282291525398	6.35272824832505	7.63750525606336	6.7920037316	7.07274768072163	6.25249354978261	7.13689554160099	6.72741885440277	6.6357526714809	6.22199745014882	6.63370047559619	6.86122640718355	6.55482756279475	6.23612147852908	-0.381212273057266	0.127879470517349	-2.20221825622572
3018	4.64625030384437	4.74505299892326	4.6529217515564	4.59928205752309	4.7330729114555	4.61684155246043	4.7148719844087	4.4936967428855	4.50053689178369	4.70746004836008	4.64382337505402	4.85420000432767	4.55634183812033	4.67108669439263	4.67948622424706	4.62885263929147	4.68645915541593	4.83001484757474	0.061688625771441	0.474815013563681	0.999985286471082
3443	5.24705705505491	5.11945033778967	5.36239771983847	5.25363301817071	5.07076655113488	4.99540672945496	5.1289188359464	5.24083761681814	5.27224117201029	5.44186533602038	5.29798213026052	5.67667492072299	5.55344594527649	5.30184783075463	5.29310995095668	5.21005559835519	5.06991875766742	5.36049928644339	0.168298968915473	0.0699847832903536	2.7072434944339
26251	5.02229084319401	4.47850864229555	4.62368198470721	4.44153484229484	4.28030088663866	5.29276184823853	4.46528312004551	4.2637382900858	4.27313472268157	5.24674786755992	4.64682399038469	4.58712583888344	5.02314998146404	4.66132660310984	4.89445604151246	4.51936025478219	4.65293972355274	4.2800294981721	0.152302735471083	0.239614243548653	1.65898154373041
8369	4.16962107440898	3.97625570964105	4.21204622377942	4.07784186602995	4.02359367824272	4.17342148464881	4.30494173908975	3.94632594366339	4.3005764800201	4.17073175357459	3.81825485060659	4.3569739696671	4.05519541668144	4.44695865699825	4.50081784911092	4.35263420662035	5.0430053809606	4.17042226843237	0.19226335034756	0.2446174567414	1.64184765626075
2900	5.0122138210573	5.25293916009521	5.18797997495158	5.18447329567353	5.34311573619234	5.20666203985374	5.17921481899502	5.08446634988813	5.37298172879783	5.06361149299705	4.99513289580769	5.21399982294272	4.98563026989387	4.94990563497305	5.03512088740834	4.94234206010881	5.17890071119237	5.15219405778763	-0.145245454710352	0.119527445652496	-2.25941417829184
3008	4.55821444371089	4.56453829163592	4.71014254188314	4.66899497950159	5.01513703979469	4.58966904374959	4.59945524470116	4.4007358594267	4.73391598342704	4.60797494415306	4.57013377618599	4.77418734011609	4.4637522105536	4.62410183048669	4.41773635776037	4.60371509442711	4.7686038790433	4.35171095408075	-0.0732096712248636	0.516465283062747	-0.908855810148074
5459	3.86426616664687	4.05304056701236	4.31631018764368	4.18030314827221	4.1315916195699	4.24742321749041	4.34541630141798	3.88618558360958	4.02402314482676	4.33379244668119	3.73298065601259	4.40006366035736	4.11932328752752	4.04068445037095	3.89344072360977	4.17483173805075	4.33837897917374	3.90413147756728	-0.0123258352376224	0.933026538097347	-0.130902674982866
1470	5.87425733317465	5.69720339743913	5.84562186467068	5.95555416011562	5.98181025507047	5.75617083574362	5.79132907233928	6.15113296412973	5.84470219579955	6.57644336682183	5.74688310472454	6.1394773222197	6.86317882126883	6.35625989894685	5.89569941806842	6.17695553082311	6.36131695100085	6.08192665169979	0.366706554121242	0.0124690714751115	4.14632285961058
2853	5.89856649338037	5.82465280481547	5.77691410431317	6.13637482859655	6.10800583349373	5.77274339545144	5.97203174191425	5.7526538985642	6.38387329414495	5.8836291292923	5.95961418062377	6.09531143336441	5.82703275103138	6.16753503646067	5.8006383032099	6.0973145550139	6.15474810865343	6.32194489352196	0.0757724440552867	0.460492262506381	1.03190652389759
3203	5.58852656082684	5.52171175036104	5.45627172667181	5.49517018320727	5.47032786946823	5.91228783783359	5.5901909533253	5.18183223510618	5.35567885317456	5.58093433382542	5.57690650399363	6.05723818249672	5.74027422671259	5.72280084507009	5.32372302661194	5.84571259892271	5.60275039952713	5.40542144268917	0.14264039887495	0.322523759475267	1.38502659756875
26539	6.01456974049179	5.93514722887258	6.10074974241068	5.91890901175062	5.53435274137293	6.23006040221891	5.66994664947498	5.62078142931933	5.6359142947156	6.3958619037065	5.98386208535185	6.15483278273138	6.02497063872798	5.89043155626664	5.60604901017993	5.78309687312438	6.06822851882695	6.00425777154111	0.139017766647697	0.325519769323105	1.37700582723694
3651	5.32201623302195	5.18011129993306	5.36328256616149	5.20039576131898	5.14051254239044	5.41005163568845	5.15839134586488	5.19653051756117	5.42961824973409	5.47211412977657	5.27038255441821	5.57896129423832	5.56515775338027	5.13666584662737	5.28391223074523	5.36925412994216	5.66912356986554	5.35179922119249	0.144051175390181	0.156209274281217	2.02751263677082
3744	5.75596960807017	6.03171625476733	5.8579072169218	5.63116869320701	5.82398535304561	5.91789601552489	5.80271579029247	5.67686024032411	5.6688446992814	6.29155928578086	5.56342175299334	6.07323518983241	5.87784588254646	5.99616756214411	5.66316806908076	5.67877525770655	5.75213422251524	5.8802961077964	0.0677266065512608	0.614612110433458	0.712188723739613
5455	4.76896373981838	4.8352382028387	4.92929161805742	4.85767880707613	4.91862762839281	4.87917171573422	4.74725424324133	4.73934559136865	4.77041313514341	4.76227207833594	4.89715198133795	5.06030967345908	4.90897845465042	4.93400766070093	4.85018399386819	4.88940565480961	4.97727693066688	4.93388591401197	0.0852764066855496	0.241194029975432	1.65336229523178
3737	5.72443731148349	5.55577786120252	5.5249118624862	5.56767459884943	5.50617649026227	5.39993021967136	5.5183149573812	5.45679920869041	5.69533599406139	4.83283871442233	5.23615167511241	5.67715217215972	5.41315402271399	5.52442421785027	5.4488209081626	5.40247245353825	5.5708906943548	5.58521106321413	-0.139804731395529	0.312476745616463	-1.41374562031489
4161	6.71422386779039	6.74780414207532	6.73979807008579	6.41731911877999	6.36050847272003	6.68271920599495	6.51472619346163	6.5089096539533	6.7290736592463	6.40694852265702	6.58178698994308	6.81101969590982	7.00905995252249	6.71008490084298	6.64446232076286	6.66812819785152	6.3439913770536	6.57198329381723	0.0369314296947645	0.782668710770264	0.40315503396206
4158	5.53705662180197	5.43175225867449	5.48317975075699	5.36490077271101	5.46222945627766	5.38059560889626	5.1753031210659	5.38031810375145	5.58176734453532	5.35987834396484	5.57401058370929	5.69853829298024	5.63867410432361	5.64954850249748	5.46176130926614	5.54494117539615	5.44076981736664	5.51597729912728	0.120777376684512	0.190560421608155	1.85602837965731
8335	5.63421784129986	5.39657712760214	5.69302498783834	5.3310339133953	5.75483468220507	5.56003529019064	5.83765340965634	5.24461945228235	5.7907111799549	5.7597326531402	5.49033475369648	5.70228690677767	5.35603359476339	5.43343673013285	5.3422681027383	5.66815160698372	6.05894222028392	6.00316184891004	0.0635156147779585	0.662100693676004	0.622253879213969
7471	5.61096667447419	5.45335528787733	5.94997668163592	5.64941956750766	5.81962338765287	5.75164883343558	5.61114885811776	5.54913333006221	5.58740165034798	5.56561631609225	5.87609147010849	6.00260721858197	5.99105173093174	5.80397832883897	5.62876135219593	5.94506275413632	5.93411405208407	5.7454459307405	0.167783875844304	0.115149899054712	2.28993207247092
23519	4.04499188380171	3.93102703822841	4.17325665861348	4.07029099283985	3.93108288140633	4.23219931780853	4.12376957784194	4.04333199827636	4.02003130493135	3.84043315861713	4.40641846729383	4.30504878180848	4.38720743043202	4.40123843136003	4.2433130431139	4.27758334002016	4.14995492269475	4.09009070790322	0.170145181055061	0.121529525440433	2.24514863375298
8290	4.33539736591314	4.36412502532474	4.59780279937251	4.52343676479243	4.48160466951449	4.57780266221922	4.65636661382947	4.53171866681186	4.71508200424178	4.91409428337921	4.58208308130225	4.62430944760749	4.20802623622884	4.52448795436725	4.33089982987281	4.39009279849987	5.14233526360443	4.57514908465597	0.0564601563887152	0.712841354761124	0.528692341537718
7932	5.80340946886754	5.70573479576682	5.87383825292653	5.69069444998635	5.86452750377816	5.57913093392184	5.45292968102282	5.75424942574486	5.90471596150553	5.70861940341966	5.57311499576771	5.96426545971912	5.98304486067139	5.97114665238799	5.47449664749079	5.87230241563458	6.42944454161211	6.06404144426867	0.156805105272395	0.203645966997032	1.8015970249874
8403	4.16368452324272	4.16233525963417	4.24042863940651	4.06888698151784	4.09010431889324	4.37352149883022	3.92794370531497	4.02815600172457	3.92969354799571	4.04543022181816	4.38950618710008	4.10536683072718	4.1578439532117	4.21871545347318	4.346904209071	4.19050508845262	4.28413688115858	4.29108591723677	0.116082251743258	0.22004653773875	1.73602829587313
8350	3.90258199690499	4.16264184981134	4.25349659219034	4.04972098121368	4.48257315933235	4.23903049156089	4.10660584420422	4.1164355903141	3.86781487268165	3.8342276267072	4.15312247668537	4.3181278448603	4.10923363336375	4.18005060168998	4.02541471724082	4.06796513137077	4.34925740699853	4.47460813248494	0.0367895770208998	0.769072502109656	0.427297306619253
8358	4.27756968358286	3.95189392343103	4.24905614907493	4.20294762270975	4.12132580075909	4.29185767196366	4.36840857876842	4.09643961110185	4.07753224380525	4.36569558593121	4.37654517398975	4.32161899770702	4.16889483299506	3.99449064990084	4.29504028607123	4.24398936559869	4.12544035077924	4.2053235500228	0.0511119453109981	0.574267681197944	0.792817258965364
8352	5.20681373919392	4.97929592123482	5.32712613357291	5.08227717220702	5.23275314388938	5.0996533939048	5.24209599362617	5.30635271751646	5.24338535729769	5.20707054145806	5.48405275058068	5.22387173576103	5.20535348375565	5.25226676542604	5.33546058688627	5.30414569609442	5.3289682516438	5.39815671775859	0.113288106324597	0.228710818088626	1.70042702447483
6336	6.76353468440538	6.89514548548642	6.9864603969969	6.83477452016802	6.87957587253701	6.89636150093793	6.5870480727333	6.90379528377298	6.76867101757336	6.98507073725512	7.21410521571879	7.0842635523517	6.9467963738827	7.08051461245338	6.76227858315944	7.02395418296525	7.02697004065039	6.92962229605364	0.170912084431012	0.0695882955013655	2.71214525241101
54145	8.96974501683928	8.70661710809848	8.63182580308904	8.65995838012427	9.51262041994555	8.16385152022839	9.43465481687561	8.84675856079854	9.00461536027266	8.12484322757938	8.76329992007203	8.50415130117457	8.76141871823374	8.25369408807631	8.9782514129989	8.6740175049984	7.89381904623165	8.32046786803382	-0.406298210985894	0.133021322078734	-2.17001489240226
8363	7.42700741608984	7.68691565497534	8.20437773190084	7.61162923726539	8.93053971088309	7.8160774013936	7.97305036799971	7.7168670920667	7.80194151128556	7.43466504446065	7.03972069761603	8.08227069145217	6.90572320323797	7.24703986345672	7.34806627553117	7.18568177881671	7.80503588479841	8.16292917932586	-0.439697056129377	0.0884734061958195	-2.5096935401518
26582	4.42483389601629	4.27251402276981	4.21656089933641	4.14338037543669	4.06623652003378	4.26738721926658	4.31531773416828	4.2308536713326	4.24570595224093	4.51117838162736	4.45045524190552	4.43380134930954	4.25654658575375	4.25654658575375	4.00248342629768	4.15777942033559	5.06757953356136	4.24570595224093	0.133254020687124	0.326480313207804	1.37381365325407
8331	6.67511515820022	6.49025588251221	6.78222931787015	6.47027959645346	7.00194533041521	6.93574712386187	7.37208386364777	6.59238149844967	6.6968533338291	6.99972878179891	6.85754499042145	7.01349978696523	6.81494081608763	7.00403026263619	6.71467081607647	6.83862797501628	7.156540421669	6.65926343552623	0.115772908995303	0.431845271644839	1.10029542341873
6623	6.00284074889308	6.07915000862961	6.11447762732179	6.04617662824491	5.84025773938775	6.192384432617	5.92843280509908	5.74795474708786	6.09822529016118	6.48460613884377	6.28849244945624	6.40068383096005	6.14874530977289	6.22175092621601	6.232978485707	6.51255848744365	6.81253778763022	6.29768551670809	0.37223765614396	0.0181321211186967	3.81418848634108
54718	5.6869378250978	5.3692033299198	5.3132314113854	5.5543745171908	5.38678336739772	5.32764644184031	5.09148253821121	5.38666532419789	5.32106752522367	5.33287428164053	5.69909701782664	5.52870516153401	5.80399523208644	5.57752727133366	5.49638986049855	5.62048118060994	5.34878631123453	5.49928564793843	0.163305520470902	0.160659369658956	2.0033301346012
6759	5.4901608277908	5.5299484040666	5.45888924677459	5.72057489807962	5.48069278955171	5.7405013807842	5.56872243307325	5.65051681873494	5.56663761501845	5.64393172445441	6.11119147068802	5.78852740676979	5.94766389713719	6.18548271642973	5.70772288350049	5.73362295321036	5.40838500500241	5.6425377460002	0.218046821035381	0.106522645971359	2.35473013024543
8388	6.02421545723121	5.92785141931785	5.85117344938473	5.86225723104899	5.91735998820306	5.85727234942686	5.81578911334884	5.78317056287589	6.15261479527377	5.94711221885946	5.87852795548203	6.02889557940972	6.11449467649728	6.25861421440689	5.98052428393369	6.00223239013804	6.2525862364017	6.09089161403899	0.151352755895177	0.131074134202326	2.18306607742122
59347	5.43249930606186	4.9373359565218	5.37320002381289	5.45656486355298	5.23510997190934	5.09697715860436	5.2485504864849	5.36917068662971	5.39279131901092	5.5217134419601	5.07502855666557	5.23098153533855	5.38096402691865	5.46731009725997	5.42522545108962	5.3950047210682	5.30946311043473	5.41521206410482	0.0754114702501606	0.384132991287344	1.21353326633379
57113	4.5844617338063	4.48016392490176	4.63264231186513	4.49208936808078	4.43157779984968	4.60418047834531	4.4831296865714	4.45167792810236	4.44843236836411	4.6288293002263	4.57730845857434	4.7719854992289	4.51166253560933	4.89104486963742	4.5914920681845	4.66321426510023	4.84615147339923	4.51924036328296	0.15473035926182	0.101220407826194	2.39925907397674
2700	4.66953801594686	4.73719456123795	4.78356130072455	4.8603733741569	4.69512524198664	4.66773947363287	4.55292737167015	4.5599879919686	4.59839769336428	4.93870491544284	4.71166116857196	4.93029665682199	4.90667213886752	4.99586176023476	4.77042045643365	4.82130976905242	5.04228363944289	5.07606515401237	0.229825626021287	0.0289707655885412	3.42831316590305
5140	5.31301070410233	5.28803170905844	5.34317024222235	5.34331246893452	5.2684210135643	5.3892790893189	5.29300535793664	5.45239631942333	5.37050045785602	5.47100556555754	5.4892195983419	5.58432552421122	5.615973311147	5.58056437605674	5.44392067434059	5.46123251208529	5.75713731160049	5.51877483582795	0.206780705194656	0.0137601875350479	4.05411405904816
913	5.21715250857661	5.05144750688275	5.1173300596925	5.25342082768185	5.40096026876552	5.02429239119982	5.66008454292922	5.57812340759966	5.43623780232073	5.17499117275011	5.27500347345555	5.65676109465548	6.52314097501752	5.69460800499264	5.24253497158967	6.13013243974667	5.50991361115041	6.22317989268498	0.410135146710487	0.0344644424652208	3.28402907813005
1394	5.39179142095579	5.25574165978326	5.45062407926301	5.3993522163292	5.61755086448144	5.45687938931188	5.54643738142221	5.64175082310027	5.6279639828415	5.40654155705373	5.43512620221669	5.89930223061979	5.63916302173452	5.60245913939958	5.45926458339464	5.54962989990666	5.96054303813458	5.66330233512158	0.136360021121468	0.144555782378004	2.09779700145706
79168	6.58306437548002	6.23048963585678	6.57879606840045	6.28412673959163	6.16052893864084	6.31887114825788	6.42699248342904	6.5248621761757	6.43764355501703	6.62498063606826	6.46041405057095	6.5337292021087	7.10834179251437	6.93488505370592	6.6385439416231	6.47432082822492	6.68832514718541	6.55799692332564	0.275129161608654	0.0626994877075041	2.79524070312285
54659	5.07239784717769	5.04245616536225	5.32839472287716	5.11757608066843	4.8545543491849	5.13474609275895	5.12863778188042	5.14598773156497	5.46706721996522	4.8746397468637	5.1618373756319	5.00345323461723	5.14413529730205	5.45097961210047	4.97894965496772	5.47937965010347	5.19041823073217	5.2847163909432	0.0307434668691033	0.823026604868883	0.330869267272122
1270	6.92279050085417	6.8363109861258	6.70388411296764	6.85125878612053	6.75049406745962	6.77001925273517	6.83130821048039	6.80855023340227	6.95224051106538	6.68548807956865	7.12925804647036	6.92538963930909	7.02203482591602	7.02850322083783	6.77447823895781	6.9660360972924	6.80417978736205	6.8835793306555	0.0880100672398586	0.345357491819398	1.31894470261544
2863	5.51562727142272	5.47946489225646	5.92170719094674	5.2117040407636	5.78634093492746	5.88064687627776	5.76220022243096	5.40352295962189	5.23788131569338	5.92835312508696	5.32250544510125	5.66843047872321	5.49844267497865	5.2807666178183	5.39830496250956	5.38864575592196	5.54363840764555	5.57132505966946	-0.0665203529873414	0.672032300113924	-0.603029927940515
81027	5.28837581327328	5.30336786628734	5.00620649309276	5.16620111025128	5.14914885011721	5.15274003000287	5.40862707327937	5.24480004343116	5.28313432971817	5.13606592181133	5.22590540397393	5.55376438074484	5.2296328789687	5.4329011657899	5.3401373000392	5.16485994198815	5.38342860282267	5.31444528425835	0.0865043634381807	0.440685924472057	1.076628678819
3200	6.46438551776793	6.56173607070573	6.69717065411021	5.94388048885088	6.12456158089976	6.38766993088953	6.27396604867309	6.14690237668879	6.18612328341467	6.06750487105687	6.02033737876498	6.71740344423734	6.3246940896595	5.99442525138218	6.68324163365252	6.03685558621916	6.30396952009634	6.38937874995543	-0.0276206029973644	0.853434958676275	-0.278473910316677
4914	4.10302399731418	3.85412704452486	4.11976458990636	4.05716796475332	4.04820262802048	3.95470641507554	4.15402640516414	4.16249533592222	4.41370014207239	4.10552122654471	4.13597793815282	4.3461419006383	4.17746510666009	3.9759267437043	6.30568092360778	4.12271172437535	4.54597647768988	4.12761171922703	0.330644359760753	0.28781000436941	1.49369321867096
6289	5.27181767604732	5.36966702428174	5.35368729585352	5.39355200001806	5.61216050805788	5.30885735372519	5.62660036555271	5.45669932451649	5.9262843080597	5.84293742383496	5.26524130550306	5.94777820262873	5.84777453081817	5.60705383307384	5.66235597816334	5.58435663589263	6.1919320861293	5.85511784043779	0.276135775596579	0.0706709207221743	2.698070702717
6641	6.78067046243535	6.40808158049592	6.18944823141454	6.35626091964375	6.76134305804249	6.32560347613104	6.80174575114923	6.58509207059239	6.71714023763038	6.13918072662972	6.06454390997663	6.02688291755702	6.75072249848805	6.45321622822506	6.41995958944418	6.6310226191459	5.91563758026211	6.12529671488942	-0.266547000324109	0.0925225011491897	-2.47174102807693
6709	7.90143839885148	7.96716129233269	7.9610719761747	8.18152220236538	7.85728006283331	8.13479003277064	7.89891267564569	7.81114568109066	7.86842143999695	8.09327846692259	8.32994965143106	8.22133398244542	8.19099750051808	8.4281369420531	8.27584874193732	8.3660780846648	8.07873156472306	8.13370341504955	0.28181273196483	0.0102917429835348	4.33312429938029
2923	10.007470159766	10.2211770099366	9.70190691130561	10.0061249569534	10.3260425208795	10.3977460875916	10.4279487043406	10.5881289684898	11.0845748155493	9.55136376793195	9.63702968449037	9.75770146054749	9.48661755556487	9.75641439513023	10.3328637991379	9.68140377264733	9.84200305777362	10.2641005862768	-0.494624672812443	0.00418005006022606	-5.19059469046764
2317	9.80405834397141	9.55115862510844	9.53960278393303	9.90584101029853	10.1968762972318	9.74196984914828	9.96959759936151	9.72961382593233	9.95323364252677	9.37286863869988	9.27011403215974	9.52180861557623	9.33468767478931	9.29900656320423	9.70394443926019	9.53951144640765	9.90473537023313	9.54327817075021	-0.322444114047953	0.0378630417563872	-3.20264326236633
8073	10.5509358325508	10.492195679448	10.087842433386	10.4344404902192	10.7501647743211	10.270960565639	10.7773800367899	10.8051352548829	10.9835203576181	10.1928008787523	10.5724559744967	9.94321266669025	10.3914277935603	10.4324223225968	10.4243962284531	10.4216815894612	9.59066202839862	10.1942113484632	-0.332144954886935	0.0808224502108906	-2.58643236301684
1642	9.98325606901505	10.0191193944178	10.0278940434147	10.0884095168006	10.4526015319132	9.93270400139605	10.2838775556466	10.2729501383434	10.2252950894917	10.132890582396	10.3280096025162	10.088547054069	10.0990902159828	10.3955623779808	10.1476107278542	10.3892218221948	10.3231271475966	10.2162389164077	0.0926879007287739	0.237095353683591	1.66872723708177
5093	10.8571443261319	11.0667731742812	10.4324180571122	11.0354605276177	11.223406626282	10.3109180532283	11.3673257192732	11.2461561760944	11.2552984917479	10.3509069402369	10.9388114651136	10.4212803314966	10.7793301558925	10.4598009503633	11.2350689682908	10.8905525521708	9.37583245691288	10.7828376553466	-0.395608852882765	0.180482132406495	-1.90325112815787
7430	8.97517497841965	8.3927380408725	7.71022214809871	8.76015009075936	8.68599397824587	8.24753091851329	8.89848520907231	9.08322285404146	8.53308739251308	7.54471127702526	8.21089857814652	7.64133566469141	8.45967830520375	8.56704340439854	8.89923008732037	8.62026973401689	7.54320529411776	7.77338189374535	-0.447427930207819	0.117086420828412	-2.27590675734603
1981	7.51509630817691	7.51172016601652	7.4026606771678	7.57388152130623	7.49558408265901	7.58036594187081	7.95251837104926	7.64214622120044	8.06004504104953	7.03519992769517	7.70673853362563	7.32604662935251	7.66664237791653	7.74585404704315	7.58125921959124	7.7641064126981	7.64117234379696	7.42898964304843	-0.0931121328587566	0.476560846674294	-0.995654535196095
10493	9.9544355228514	9.96927820628487	10.2832779828971	10.0036289921148	10.3730833681943	10.1359127262775	10.1129977811964	9.90551024560324	9.50644379395514	10.6173939438043	10.4177985014789	10.7312683084326	10.36881379279	10.6098587954143	10.0998489274063	10.5912236142695	10.6877915886894	10.4335000004407	0.47921431703904	0.00402236083047828	5.22717582580302
4904	9.87850612771981	9.86083361583612	9.51629515559146	9.67917965022102	10.0275426567606	9.44554693788231	10.1595411394453	10.0357521092767	10.2302394846531	9.55245308768644	9.87012681508499	9.69555021950541	9.71607914055071	9.55792421681229	9.71992603359482	9.51898556915105	9.15441242595696	9.76108607681726	-0.254099254691842	0.137659293800199	-2.14059465475217
3030	9.39199802191462	9.18374530532252	8.87792436227666	8.96547180297909	9.55598930899285	9.18011137523489	9.48150571179458	9.44672415921884	9.59219223370675	8.67839422470045	9.11314434502449	8.76973500305476	9.20658814284995	9.02859091359664	9.27258599134408	9.14948906567021	8.91710346212747	8.89277644081023	-0.294139410251393	0.0651280255168674	-2.76359473603294
87	7.64312555366821	7.67102179039004	7.73724739681373	7.93009780545534	7.56211829513993	7.83377867778185	7.93743554391252	7.74722045870617	7.58570960566782	8.39302046192695	8.40412188888023	8.37882207446614	8.43132067253715	8.27948219150768	8.59024318078206	8.69999074103782	8.0855209843616	8.00568309809939	0.624494462895934	0.000217839504548349	9.77588992280903
7520	8.76614292682104	8.78058948353043	8.54828297613669	8.73461291831909	9.0270410796808	8.59923345674849	8.85267070658566	8.99349775329007	9.02716963782378	8.73859888336623	8.97962697991281	8.49672477928442	8.71589571082543	8.72599955753219	8.79970391278257	8.87023476115992	8.27136697513525	8.62418004386603	-0.122989926119022	0.352216784310747	-1.30027361039377
142	8.86406865503488	8.84272534651985	9.00067549042739	8.88542033559525	9.27832859883427	8.93296766428544	9.12018681437062	9.14000834030381	9.13421169474996	9.18082940204919	9.09381730430809	9.00478043417881	9.1791317104594	8.88746402002288	9.05776275976056	9.00273293397444	9.05535932250249	9.10894068425552	0.0413584034877679	0.712561897384396	0.529298939117503
6208	7.06416113722025	6.98813006308968	6.82783597314521	6.95111457927741	6.93388507405578	6.77852467743868	6.98587308750469	7.08982739912751	7.22220298297619	6.83267580270961	6.90493591821592	7.10439726734977	6.99861089708407	7.13427841211072	6.9147830056746	6.9671660641463	6.97343836153897	6.86323587790486	-0.0164481519000634	0.882734364389182	-0.226225031868445
2222	8.83683983312621	8.96612608153365	8.96027985806569	8.81427215662273	9.04753942989816	8.74705109439624	9.40017426590903	9.18619857687373	9.60416751977491	8.54385266099628	8.4914984898811	8.66002677716063	8.50311324116707	8.43506146274893	8.44130831292938	8.72600771960564	8.58842653952822	9.10673829188571	-0.451846146699707	0.000839422113888171	-7.27461524291808
7415	9.52743693978748	9.31447280418624	9.20195212191433	9.60720858222809	9.73100865951349	9.59789817433891	9.73447796690973	9.70454858131112	9.87076182501615	9.46383103200273	9.62196640365347	9.43468181183212	9.58795881583143	9.52238423883245	9.74136429553572	9.66760237901707	9.40075382895201	9.61111419719008	-0.0264565169287205	0.810010947358012	-0.352364591858179
100133941	12.3425984864679	12.3387106880406	11.8846237047989	12.3493394797508	11.9544820708865	12.0111554882983	12.139535393661	12.3668114456928	12.4334927385798	11.750719959118	11.5310280354347	11.4288903948114	11.2269470925561	11.320259949024	11.8944699486107	11.5540274819959	11.7381900457714	11.8690130699862	-0.611911502096444	0.000994419226064207	-7.05588834295205
5515	7.69683734346404	7.77459230467061	7.61625546650376	7.87654521586893	7.66934595978932	7.83452477250031	7.7106808866677	7.70996330673023	7.48918988609588	7.68087677605463	7.82575863312835	7.20708747171822	7.27265626155429	7.47488039006763	7.61878661999288	7.56049489466474	6.98307006205074	7.4175684704226	-0.259639506959635	0.0485464182300025	-3.00150452567963
10983	10.6263252066146	10.336251587578	9.90666390354154	10.3076392259961	10.6044430166849	10.2114017445179	10.7577252388599	10.8181402240574	10.6020273890362	10.0633869579172	10.2721901246982	9.78688909485019	10.2129087940272	10.6010456260023	10.4714706946347	10.3882813331227	9.84088675471139	9.98777666669528	-0.282864610025274	0.0928242628465957	-2.46887305929767
9601	9.33066468689916	9.89586042497685	10.2499366331081	9.53296013467618	9.70687653703845	10.1968698314531	10.1206783468701	9.99859778707907	10.846739924203	9.25139288348426	9.39837194135013	10.0347323312097	9.10542434080556	9.45468823956747	10.1013128151221	9.26590909175342	10.3946029934256	10.4234280388547	-0.272146847859008	0.0819161977129006	-2.57472162353661
1192	10.2437648445684	10.519924278026	10.6563353076778	10.6378679498797	10.9748200334579	10.7022674848478	10.8973800398167	10.7790307107672	10.728317365032	11.0153364324162	11.0878912975939	11.1985835228718	11.2314381244495	10.843183116591	11.0217655670039	11.0997468826683	11.1841960359399	11.090896042717	0.403703223130904	0.0068195075970148	4.71282440148022
1431	10.0144355920434	10.3698769341316	9.79817816008363	10.369564600885	10.2879758232087	9.86514509966324	10.5693591305431	10.3860529319481	10.4980407429711	10.304537171898	10.4398928423331	10.1213957537224	10.4869818493287	10.467488371425	10.1549159900502	10.4459601804039	9.95554100698711	10.3914583238287	0.0677269416110156	0.559567363791329	0.822988142244984
3151	12.5797869976391	12.4581545481525	12.4125312104266	12.3535458286776	12.6043278331347	12.3686756014903	12.584907244014	12.5096965809466	12.733558257777	12.2651482150346	12.3215443748647	12.331333074927	12.2094818513502	12.393696119702	12.2381172262129	12.409858716747	12.3936861572853	12.4194112328248	-0.180323014812207	0.025428430422014	-3.53620733045455
23741	9.92013910549922	9.64237340549072	9.33529431400557	9.79866410980921	9.63881169979608	9.22661224947946	9.63595535118264	9.81784230079849	9.86612712186499	9.62507278543602	9.68280940612424	8.85712549472196	9.46767235351573	9.33318201732462	9.52676617504564	9.29920337110038	7.73110317172126	8.94807743205103	-0.490089716765056	0.0875055878809642	-2.51732861034331
57515	10.8074808644465	10.6824661704669	10.372822149303	11.020632459561	10.4770259780768	10.5312588505239	10.8204587277628	10.8052884262217	10.6446812279692	10.9006815589999	10.7246081094402	9.71130167560903	10.4434222554573	10.1786906053427	10.6476617978324	10.563521064869	8.64835251828127	10.0897796238725	-0.472677293847508	0.10274928472153	-2.38627315665544
1650	10.6498456755545	10.6048806873647	10.6073452848339	10.5599823602849	11.1233044858323	10.5669545615675	11.0367066544218	11.0517468611395	11.2963983560228	10.3031446359053	10.1661342477654	10.5646596000871	10.2050892454954	10.4357547589066	10.5138874912633	10.2484578752168	10.445260947454	10.6168815843746	-0.444210504505929	0.00475802466144286	-5.06366397733692
5036	7.90424224950964	7.8539684455171	7.73878231278845	7.82747635422901	8.12089662296792	7.84984800728717	8.22226742546501	8.22884955866738	8.27262734356733	7.97313390869296	7.95499750975664	7.75154357385003	8.06070977497573	7.93643752153913	8.01951389359536	8.09748858584502	7.54031730133464	7.94198134530107	-0.0825372116787172	0.522049139375651	-0.897957894119565
682	9.06831766947642	8.39367967349612	8.70309558140232	8.64379053209153	9.46197968265601	8.88745213465943	9.24058924130716	9.08542412264577	9.40912973495515	8.6811894741139	8.93691754005423	8.0678829176203	8.71443417218331	9.69836460761841	8.92291132077147	8.62254782007126	8.96839560907391	8.46478422095793	-0.201781187802801	0.302926838665397	-1.44411628057812
529	10.0338079094256	10.1750465883214	10.1771395243124	10.3079732554454	10.7287260078582	10.2381361542265	10.5043486394791	10.4167025297179	10.2816525633502	10.2148630305052	9.98811756301948	10.2246085973299	10.5414473446728	10.3049240159562	10.2172867399947	10.5927173163549	10.5327000931331	10.5575155373667	0.0345163406884701	0.75409621741226	0.453594521422629
5052	12.1146004576432	12.0686560905494	12.0122058426359	12.29483401566	12.7961224234398	12.3765289623833	12.7477055811736	12.574731150329	12.8800136567444	11.335847606358	11.4693252812545	11.7607299801783	11.9119105349522	11.7809316178332	12.4442620246505	11.996490204711	11.5814262743775	12.253509077114	-0.592329508792143	0.00303038986189519	-5.50871715243752
10916	8.89505397965904	9.16768167629248	9.37741087729151	9.08674013900103	9.85922681279458	9.21406568543557	9.45033279940654	9.33329213436022	9.8528704110558	8.6273255969527	8.96240276255054	9.2626803956582	8.69092215576791	8.96473444406046	9.06830984363701	8.88957686619234	9.21378799722102	9.39544101700289	-0.351277048472633	0.012357928604797	-4.15802730166291
824	9.08638283747266	9.23749792550218	9.04710687264511	9.14565842145059	8.91170187103699	9.19302971326886	9.01227794263147	9.13155661755934	8.91046988422074	9.31598667142442	9.30322006207896	9.03434849640211	9.77519114145579	9.04691914234987	9.13526771313985	9.32606267357978	8.4787876090317	9.16229936623647	0.100266754434557	0.501344924318754	0.941810904023627
6046	9.36909958977624	8.65106492320676	8.87143594659601	9.1957019921705	9.28923620591884	9.58708548440125	9.67009434721764	9.4708276974594	9.65163265494601	8.18150685836894	8.99298162503087	8.67740811631778	8.98422737616826	9.11590659366194	9.27927006194835	9.17194107701341	8.89351791159482	8.62442552590821	-0.426110410631119	0.041872676807573	-3.12266540163821
3312	12.1165239965653	12.0865304419176	11.6712979685446	12.2176026041713	11.9112256897496	11.9695450701227	12.0239676593471	12.1159955044391	12.2973648435348	12.0095661346233	12.125544425345	11.8372812661167	11.8855551825658	11.8011294095287	12.0771134556798	11.9919940178585	11.6752555142736	12.0133330581692	-0.110364590470181	0.281472931300137	-1.51453351901509
6185	10.8042069431496	11.3196937871947	11.2737869963217	11.1042994720281	11.3456696456768	11.4421187423801	11.606440364864	11.6135647990098	11.6553251803509	11.1405553827012	11.5849413143854	11.1305294245123	11.1431760976932	11.6269046397347	11.4124436597416	11.3448986763416	11.5180761094808	11.5596846289573	0.0329004447302619	0.75989918265356	0.442970863751783
9124	11.051300980715	11.0557771041095	11.0237858766682	11.8784327143656	11.3719536003124	11.4888170653046	11.2888367977895	11.1278561707798	10.9016276504813	12.593069261111	11.2474487321883	11.1929826752449	11.4918146831757	12.4414525086578	11.6842291048277	11.3262559007022	11.4194940356659	11.4665431369296	0.408322453108565	0.0940900806669665	2.45773414087778
6188	13.4468373490655	13.3802579305357	13.3866295093436	13.2048165796744	13.5883364907081	13.2696969612368	13.4960100366457	13.4255559415752	13.5139579269789	13.3219660848831	13.234710068098	13.4189352818046	13.1199193540031	13.2584779095075	13.3181691171969	13.2914253934961	13.4153883757129	13.2842278323458	-0.116542145412888	0.155405433140552	-2.03246676014222
2617	8.70474104144073	9.1143893889764	9.00153809814516	9.25610686788822	9.20372203270135	9.16338912485353	9.19837336872788	9.29136597450368	9.19617616071985	9.8155759729376	9.71142556263554	9.5623520486405	9.71695522037253	9.70691439709196	9.13196708018487	9.69193442257775	10.4140053465232	9.72707208602207	0.594266675447687	0.00289910600861734	5.56736543934777
5591	6.71361396048629	6.76854264539984	6.30727564748721	6.62845170874147	6.68304395259044	6.42251569070934	6.74444975403185	6.74251384340123	6.97910710070103	6.83446972137813	7.10128839409967	6.31873461023338	6.73914386098259	6.60637999229162	6.79135179135773	6.80517217914717	6.03693747198301	6.57965131087975	-0.019598330132848	0.903202207551428	-0.186889849391667
6170	13.3955220540082	13.3702224671813	13.5166597200842	13.3344940264491	13.1739519604022	13.5241633201442	13.3166511097573	13.4194750718308	13.4088745128052	13.5749543176473	13.2052378022731	13.4301425968398	13.1720626510636	13.5682712392102	13.1942012632656	13.2250227413869	13.5897434735675	13.3441662386106	-0.0173568798664346	0.882429306345629	-0.227098574469864
22948	8.53170749958965	8.89673565959149	8.74326746641602	8.7772287261461	8.66095038120383	8.56444563001789	8.59284472300338	8.6081355615711	8.75730100030617	8.39878514482462	8.78781950834112	8.51488278028507	8.30711041502477	8.13539896574878	8.61858240706686	8.39524732126012	8.38313610564356	8.68425320255128	-0.211933421899937	0.0427970088245245	-3.104598192179
3646	8.89764808682649	8.61763478746148	8.5681607470209	8.66644109487536	8.82255954482661	8.52868910783595	8.74073085539369	8.73471369076068	8.54729883671518	8.78601076129683	8.75851853268527	8.2466698425237	8.78593518360011	8.66745745818778	8.75785089712057	8.87542699441921	8.26923944569244	8.28107611077851	-0.0772990583791038	0.497328145906588	-0.949879720632095
7086	8.94493383566451	8.61857997351639	8.66695757740202	8.53529217577189	9.22525351798123	8.86518565349674	9.18358808311654	9.00935794292063	9.82958523803214	8.67102022762073	8.80136655915011	8.56243274660918	8.86675044140727	9.12790033495623	8.79914105010403	9.00638660224376	9.45441497951652	9.19736282448673	-0.0435509146452809	0.767243941493585	-0.430917063674249
4898	7.8583944404108	8.30860010421061	7.92191561008763	8.06408099265476	8.33120909260504	8.07561930093725	8.27442063798593	8.19547182140485	8.28097956447155	8.14429713212603	8.21989365890094	8.1306753677336	7.92608963379275	8.16718329427735	8.19972980667998	8.08508003094011	8.12318093423149	8.08610790906953	-0.0253837552240717	0.798851266935329	-0.373687863814729
595	7.73650900514038	7.92011669049437	8.15720862823823	7.82111701131663	7.8397418764764	8.22281057892287	8.06087212219038	7.90780212651569	7.90764677186339	9.92153008794408	9.99806223852461	8.09572921091683	9.47368247243988	9.37082403856721	8.37319111071083	9.44028204835877	9.83698961863459	8.24846241537468	1.24276982559035	0.0046544764230562	5.0910130067453
11100	8.36060007237279	8.40097139322381	8.36457317803585	8.60098755659346	8.50967042642934	8.42672358258861	8.61411382557735	8.64655811848281	8.57068262845847	8.60385367199472	8.60076682535957	8.51674953233081	8.70297493687005	9.27305243695491	8.44181618886526	8.61629760298918	8.20299109506808	8.27016277569585	0.0815315871517706	0.582596027346591	0.775601783694978
4723	8.27792380895039	8.42852135798617	8.51342670735114	8.34991154035624	8.64806331731435	8.39534741126909	8.76844470597298	8.47300532397382	8.79277666242043	8.11027438572602	8.27844174366401	8.75878457504672	8.20289233419071	8.31305610273163	8.34321709294582	8.46218562381072	8.86141233568273	8.78059047636454	-0.0596184628257463	0.59910508775186	-0.742415111982364
54499	9.37859626312788	9.32193249603505	9.21686030512817	9.33382114799346	9.70746440428107	9.2464284383158	9.60983862564804	9.59346946998729	9.56828125299787	8.74807155408447	9.22712614930153	8.93413197001634	9.03842281413277	8.84338970086524	9.39101659953733	8.99195869357699	8.44898486688056	9.11833185083122	-0.470584244920907	0.0148120075738049	-3.99071623259769
5018	10.4812793488555	10.1903716862666	10.3138354009054	10.324093671941	10.6040388444573	10.034717344859	10.8119486138029	10.7547982080755	10.5924622125284	10.2469063758778	10.2751161421515	10.3526532141521	10.5777283571834	10.2116029479148	10.2755281893526	10.5171807203379	9.74916624583804	10.3192738027357	-0.175821037349758	0.287362965888794	-1.49500605469969
8237	9.96116468699086	10.0972763238602	9.8883790676673	10.2048750460885	10.558013548477	10.1414966990718	10.6056263771911	10.4897336944542	10.4664238867432	9.3638347773864	9.69307522610874	9.79490986067705	9.05565521157292	10.3789089226059	10.2728230907403	9.59657513389338	9.85906096334511	9.99669349318288	-0.489050294559036	0.0153415833403422	-3.96068082426289
8894	8.50084072528447	8.82585717244382	8.5442775528234	8.69528915976423	8.98429895131681	8.58488906398418	8.85310882456657	8.86029182788458	8.68894245075976	8.72698195141007	9.06120892509705	8.57718874655403	8.8342913170936	8.55695667354909	8.64853795565761	8.79528187223811	8.66508938788882	8.72250101704822	0.00558245752320063	0.961057175603642	0.0755892030988873
998	7.74584688707146	7.43431205824472	7.40983486388413	7.65988238767764	7.64502158279651	7.47794466471732	7.73845428197282	7.63352831868696	7.73684197880363	7.55754649563237	7.50917990866287	7.44216828630679	7.61064162568516	7.86255081914964	7.70257841517122	7.70740380333847	7.34153916191651	7.49367161533262	-0.0282652102955045	0.778292144879498	-0.410759612269827
3106	12.0791822622061	12.2359284965725	11.8236380880236	12.1242405049332	12.3726305590445	11.7754707853353	12.8365121469954	13.0444635640151	12.1820939635071	12.5859800431444	12.1691293310493	12.5933027445133	13.1698199541217	12.9948590757105	13.0092428054522	13.3648514540761	12.6749042045567	12.6939305464056	0.531317754266327	0.0219052801976862	3.66078845727456
5862	8.7567292620909	8.64808999889658	8.44763254007946	8.46518436504983	8.48555781463071	8.36165255668385	8.78952565139764	8.85952043507885	8.67952575140265	8.34554223700043	8.51732285625889	8.03867278711758	8.36052274208664	8.02971659952169	8.44120337521471	8.38550219120578	7.6388007929607	8.04947487978873	-0.409628879350594	0.0226919183846382	-3.63107778990048
10094	9.5198059399923	9.53504082258165	9.72248834162699	9.69192231641448	9.87378310639856	9.61907377026088	9.74635750194222	10.0398690943743	9.73508628102457	10.4875874312243	10.147512940985	9.75959488711539	10.2214847253328	10.2533994172909	9.77704102117213	9.98475260582872	9.71747851297306	9.91800351549745	0.309269764755965	0.0650212968792895	2.76506895470036
9550	8.7651690071778	8.74915449568374	8.9582352208695	8.72919745484773	9.28264441825232	8.62931810216881	9.1034104838399	9.2130055147693	9.06540596396697	8.60855387773158	9.09136193220875	8.67513309907932	8.711797250896	9.08471875633318	8.87086845312551	8.96147429047456	8.3726333837498	8.78334155540095	-0.148406451397379	0.310167696839388	-1.42134556433089
6613	11.6183191372846	11.5399145142376	11.4877495027196	11.4715412770951	11.4454142609453	11.317097883533	11.5200002915338	11.6185521391032	11.6751693556686	11.6883958409268	11.5088113643785	11.3132353765587	11.4731825775982	11.6035342522944	11.3908723904813	11.5134585358835	10.9836360474755	11.3938331935516	-0.0916443092191449	0.418431873462084	-1.13017075520438
10284	9.64146647325726	9.74565538146051	9.57076942120761	9.55102464150713	10.101528860809	9.54940955852781	9.88260423128249	9.84924268149309	10.0435323200694	9.25755900634617	9.3674461838224	9.43272970437178	9.13389842147906	8.87831787990618	9.3744078808208	9.36072548677463	9.24637904995799	9.54155597528214	-0.482468220094795	0.00560714173728612	-4.8941316026055
7529	9.94566986069588	9.98545449998574	9.76451513328309	10.0622032935356	10.1963969916532	10.0182907391997	10.2570316142709	9.97082251546962	10.2892231104967	10.1585131180787	10.2791545805156	9.76108028446972	10.1202681123523	10.4291097473641	10.1562939301912	10.1823776883575	9.50212188901836	9.89285782519451	-0.000870064783159749	0.995762825207367	-0.00992122811753705
10211	8.31660713653931	8.44257128314818	8.19172147360986	8.36038837487138	8.77800888127709	8.25684703006357	8.72636846305284	8.47270044637549	8.56931854021414	8.18550741235922	8.31785184867052	8.41208315863967	8.54471600883005	8.35148056600658	8.62584345057441	8.54297365130235	8.11037447907274	8.40929974208537	-0.0682668124012189	0.579205611037436	-0.782599407487912
8668	10.34133192791	10.3219883760146	10.2252199955896	10.0926887649708	10.7458700017432	10.0470337066782	10.6185592138628	10.5680714782529	10.7520699038088	10.3357394413713	10.624971817606	10.3023517173886	10.7821552829688	10.4169882774597	10.20849178551	10.6192512803278	10.3764555182944	10.5245403356615	0.053123565306358	0.702170187222771	0.547735904436189
54732	10.3257681303281	10.5861268402791	10.53915730086	10.659053139114	10.8099068731624	10.6760034045566	10.9862042172041	10.8894577858104	11.0294466855955	10.4407252644916	10.428271449799	11.0006795297948	10.3697559823041	10.5217087753751	10.7085667516514	10.5686478576364	11.0455848963602	10.968895027314	-0.0498098713537046	0.693121355873051	-0.565000466169431
471	8.67354143221849	8.87368243166124	9.03954242865277	8.70303351359137	9.06644073589988	8.83808055428679	9.1118382176117	8.82987177050598	9.0550538817341	10.1416687632998	10.0921657081996	9.34851475961462	10.0452510782167	10.0847919296452	9.13586278212148	10.1637704368239	9.36297568551414	9.79667685488768	0.88673255912898	0.0010889869888941	6.87850068868851
23385	6.84743973012493	6.89487210118423	6.80756014295583	6.81336821502617	6.82191173872422	6.74681484105061	6.79733080429855	6.86550751469403	6.83255802934765	6.54424913403489	6.92776213906524	6.57073567777494	6.95694538002416	7.07651166157033	6.96403794653575	6.97199177962572	6.68371658733601	6.62663498638143	-0.0116419805619708	0.921239684326025	-0.153590359022049
7341	8.91712154310202	9.00385353526156	9.3041563194114	9.15899080806925	9.05588382785187	9.0131449642218	9.05669911016837	9.11761937731447	8.99393721668468	9.27648941832604	9.06447910421637	8.8127755609422	8.63078042574566	8.63895687815962	8.83123830043747	8.87232609376293	8.69820654969324	8.97371444326072	-0.202493325282351	0.133792189207734	-2.16488268454297
10236	9.24623278532525	9.42563555961507	9.0802199991193	9.30680454682735	9.29979703896566	9.18950437803029	9.38267265731445	9.36094834418993	9.60806605512261	9.3709030627951	9.60339181774683	8.99651349552596	9.19100353650181	9.0451897428295	9.40294317915668	9.2943681552752	8.43938677677104	9.2563931115605	-0.144420942927478	0.33251161136253	-1.35750677785984
6146	12.1616998067062	12.0950873199855	12.1844331122227	11.9480076427925	12.2148824789106	12.0031706320678	12.1868357281126	12.1395083786061	12.1222985331332	12.0719371222716	11.8117387548092	12.003968490196	11.8658415010663	11.9117699171952	11.9537668636342	11.9337164924083	12.0612356274325	11.9312004578024	-0.167860933969044	0.0387082059908368	-3.18534186238295
4048	10.729381725122	10.7557123933096	10.7629314105824	10.7971288412207	11.178988406595	10.876609853344	11.1641876499421	11.0027740161511	10.6789073825665	11.1696421838367	10.6901918688478	10.820060367217	11.0580181827306	11.0005835874813	10.8977158681147	10.9147206538342	10.4101663666966	10.7115982730314	-0.0304360363381201	0.826758440969875	-0.324267848003988
54882	7.76813060874361	7.54500732662351	7.42713651352656	7.63964165010672	7.66988952249559	7.50959957325743	7.8647101559217	7.62936051303369	7.60426164881613	7.33814768065526	7.5052781537357	7.28060246514757	7.41643341376659	7.40021509457875	7.67379009879812	7.51812595855788	7.44680528605238	7.31489734211312	-0.195938002124395	0.0525418352115196	-2.94189365639055
7514	8.5109946826022	8.5627146106408	8.21684707664107	8.05856341559132	8.45754076615514	8.34597900436453	8.63883408975446	8.29029232487679	8.7238432872827	8.4895658519023	8.57470293404737	8.18417246154078	8.55500987042806	8.31843233080923	8.13252106782348	8.76101818065545	7.87109378674487	8.2167187406444	-0.0780415592570097	0.554850338277738	-0.832276074940504
5717	8.50293907853854	8.47935885756099	8.12999611445331	8.64350986760318	8.73002118798188	8.49683543000194	8.85858781535739	8.72236687729679	8.70880142663297	8.25416991553342	8.59126426149557	8.19791346824103	8.33535649401869	8.48650338081571	8.77037575263557	8.46102585747537	8.24802786619415	8.50241626634768	-0.158373710296645	0.179903285679166	-1.90598525101439
6950	10.4603097247519	10.6976062253601	10.530068239879	10.6056026984604	10.4339286096755	10.465045577355	10.7083715578198	10.5576615302373	10.6318073339838	10.638582601919	10.5045929879936	10.3759575961671	10.3273287885467	10.3258050599708	10.3608759005777	10.4551435366736	10.2030709702736	10.5285842251102	-0.152273314476708	0.0935004213622642	-2.46341032427662
9218	7.73579312137145	7.7476017265609	7.59623200021311	7.85351470474253	7.77503639359425	7.76696384561338	7.76827195174056	7.66638586453513	7.66865767577721	7.72926460289056	7.6484769110907	7.44846852932853	7.38452814247899	7.48888641274815	7.70027702358846	7.57039489900647	7.21451217468746	7.50791160105348	-0.209526331919526	0.0346845455728019	-3.27914968679663
116138	8.93063009331111	8.75334863446839	8.85035763787759	8.75816849152795	9.10951188225328	9.06746823903809	9.15763867833842	8.9134157162545	9.06442465273919	8.33463878024546	8.73681742925152	8.92437387613874	8.70956134509472	9.12116653849778	8.93607029529147	9.06383335791397	9.19731522909596	8.79751972432748	-0.0870741611057141	0.441944617087843	-1.07410941646888
643246	7.16242281612815	6.8122862183832	7.06637521152062	7.04922244103374	7.00104879500826	6.84062500687617	7.02080484897825	6.99412920016237	6.96422121765924	7.00377456352166	7.1103084134097	6.89711307016838	7.08007155866238	7.20916892934691	7.16592699492506	6.95247370904637	6.73028394454221	7.09992158876472	0.0375452240708201	0.728786463443562	0.50106245775517
81631	9.44460808316258	9.15687792329368	8.78909157381285	9.53394922018543	9.73947721968552	9.13607094647737	9.58990392343198	9.74834389740963	9.33829689913517	9.09735140897598	9.67294424804303	8.85672237432063	9.33907465722515	9.14627872338594	9.68660575405963	9.35848488600186	8.3811766698766	9.0546249584446	-0.209261778473423	0.367859465383386	-1.25641427708966
11222	10.604271130907	10.7544813120619	10.6073850763456	10.6365908460793	10.7891798003178	10.3902604325824	10.7064865991019	10.8344086899418	10.8036021590517	10.649690319902	10.7580258670339	10.0305134821418	10.686954594673	10.3885950835622	10.5614205276071	10.6727851244259	9.30845045357687	10.4381885884444	-0.292449111669141	0.177251074967093	-1.91868778380262
4176	7.92744720418185	7.81752283080616	7.89596867158476	7.96651036094252	8.29296822048733	8.17885960631451	8.29809284406975	8.04512063215841	7.87316575728746	8.01098109024971	8.56423782144865	8.17884211827255	7.88754842322613	8.14262624588768	8.12707855747698	8.34203299476491	8.03682298069014	7.83442941662205	0.0921048356451133	0.455917232652948	1.04205561422988
900	10.4102233536621	10.1566342810042	10.3104907263192	10.2926531452368	10.1715639775072	10.2367761931879	10.4846729555467	10.3548572513762	9.92366065663868	10.9047750366568	10.8939471494632	9.66159799599711	10.6642065329356	10.4326274208414	10.2831705729802	10.6238102781841	9.19619527485542	9.99934790305924	0.0353495138326692	0.891431857502458	0.209363899331388
23015	9.33202844166874	8.45954608918774	7.91340765859011	8.54773384123143	8.54889498072529	7.99140067389476	8.55754387137469	8.53995526066329	9.14795658302828	8.18632880489676	8.91361994606634	7.76624347669643	8.93520613559758	8.45483050483162	8.29445032546573	8.90662386838327	7.99056038453776	8.19056271629974	-0.155560137509899	0.520754076259885	-0.900518997106957
5693	9.9095160016697	10.1237042040518	10.3334240665774	10.2479424732309	10.8299008209653	10.0642207842264	10.5161214325752	10.3762480314743	10.339780725498	9.82594338465145	10.285469008184	10.3688155577415	10.1633649322635	10.2690002678381	10.0657231647919	10.2090708350012	10.1946964765859	10.3744538665801	-0.109369005181263	0.299643861324667	-1.45438488734436
5687	10.4839953168818	10.7720540301039	10.7865913303744	10.6743720678578	10.9638399337382	10.677440799792	10.7936448329117	10.8509071730154	10.7549238380763	10.7952537142292	10.7972940456538	10.7238349135063	10.6980111485969	10.5642621927183	10.7042297976007	10.5592134388589	10.5967926768938	10.8755655942952	-0.0492568667109233	0.644021753012816	-0.656296445632131
1107	8.00793938025248	8.27877917794191	8.38133470912694	8.43984705353522	8.53272332453738	8.65497410970739	8.39380686847158	8.33928150322511	8.42759677403647	8.13909822240717	7.80493516938589	8.71481831764274	8.22217710443966	8.22453928742374	8.38641500450868	8.03005245323997	8.68785387884095	8.35570049544739	-0.0989658852775897	0.458062544624208	-1.03746683014076
3148	7.61454951135665	7.13480665990253	7.58180293198638	7.23458924219258	7.46731968417346	7.51085533910159	7.54185091161606	7.55294241950943	7.75276046136231	7.31290362323108	7.28647270370215	7.40766496383183	7.32970689188308	7.21837971248819	7.13148190531547	7.44189792624799	7.64162505249636	7.56963676634544	-0.116856401739935	0.232424679501245	-1.6858938260329
81688	8.07043831897867	7.56752230745017	7.33610796185761	8.12140415995795	7.50580675799891	7.85754575761866	7.86912275861538	8.14062515238127	7.64593931130327	7.67115331499905	7.96156301087239	6.9686827768308	7.51576461891936	7.37603691467363	8.05080165227904	7.58042522173841	6.60179947138408	7.13278594671785	-0.361722173083033	0.11552797287654	-2.28698529257371
3107	11.7224251836364	11.9818656838725	11.6963610031301	11.8526546565874	11.725443996896	11.5525315863923	12.2205799359311	12.4252067784694	11.706668287194	12.3297225769036	11.8102469355919	12.1590444469436	12.4738747119991	12.4313612430093	12.3064393148755	12.7288689174231	12.5285124190741	12.3145206981606	0.466539350207988	0.00570648098371684	4.87478528935607
2805	8.00319958183119	8.31475643129834	8.08815919870469	8.27163416499253	8.36638071637068	8.31123990848421	8.46735084306109	8.72567625260853	8.94634697690004	7.88418984787523	8.45383640749109	8.07186417450141	8.04331529869679	8.63732418010046	8.2530220687938	8.27364418246181	7.58641225236111	8.57097817031859	-0.19112861018345	0.261025392319327	-1.58433866014389
3308	7.55778803057383	7.70677921163359	7.41007895359859	7.32586163450318	7.21370635644382	7.28333959219535	7.28529824490991	7.60909959573242	7.32657770942585	7.81904356642868	8.19937847079018	7.33592623919288	7.47175417678801	7.02380521397771	7.187151848442	7.29621375472027	7.73721218880496	7.25273067563432	0.067187422862498	0.519483825263775	0.903095235468869
304	9.34526385259415	9.57526629818892	9.40140258069185	10.1607191522441	9.77851662678463	10.0386996718866	9.89945985216673	9.61827277048802	9.56043994808279	10.6138159842985	9.75715298989043	9.96572037802856	10.3530447329096	9.92161897415489	10.1266662780312	10.3068455449232	9.49863829555944	10.150332911222	0.368421703987787	0.0467322418476383	3.03189450273334
4218	9.94410061950442	9.95296383465243	10.0544066513194	10.3187789928815	10.2582887268155	10.1208871630991	10.4657761083433	10.1856915302244	10.0984204502554	9.92581799684348	10.0864661246954	10.3313866444572	9.90188353803611	9.8723446649154	10.1733778477161	10.0891885581026	10.1360799416975	10.2300777472638	-0.0725212237075614	0.542208102691823	-0.857144304603457
6628	9.23143240151106	9.52350487498786	9.58933095756852	9.43050070236479	9.81348960215599	9.33262691668618	9.73428440184855	9.73597324123709	9.86125697102085	9.39672064575431	10.1295724386429	9.55805517452518	9.70118745749327	9.75714084764928	9.53044565965111	9.73933717070581	9.44922326408047	9.64307464941577	0.0724841376152407	0.558648366076011	0.824858187363062
7818	8.31148436745151	8.53916005784329	8.69760142630572	8.26392145742323	8.42041781395166	8.60976022640083	8.40431936944463	8.51495916493287	8.43249061836719	9.02232489353904	8.50086333539194	8.51077405993209	8.59813237461335	8.1178630936124	8.30284969435926	8.39073335212797	8.82597560317014	8.44312910053848	0.0576145561293029	0.697348549944396	0.55695085225099
5694	9.91936506363071	10.4435732971879	10.6206374181848	10.2756883416837	10.8735925548881	10.2339563058748	10.5280706172912	10.4559147676283	10.8660330331456	10.2859828320002	10.5739105351394	10.7456919891475	10.3100115113421	10.1811025075016	10.2435342894094	10.3445737561854	10.6791656772929	10.8288407356039	-0.00266861843251996	0.98650539399908	-0.0280575528941591
54107	8.51598902840551	8.53236539920653	8.22675650039716	8.56852431546175	8.57406946375087	8.37179020983611	8.88983764676255	9.19315768924198	8.67559809845882	8.5490968147533	9.10930680575392	8.39481389337375	8.86554386801335	8.60432289339455	8.42834849743157	8.91049143187774	7.78558562483772	8.22398684402751	-0.0751768531175407	0.750838109113977	-0.459668420112211
25814	9.55211414705837	9.76778436629588	9.77398523840914	9.70253514595601	9.82274843014925	9.59357516860372	9.87316540318528	9.90362914041072	9.87520271978589	9.64812599555107	9.24615272903969	9.6152908581856	9.40950412204403	9.41681280731467	9.65850316782855	9.58686022142782	9.32721254511611	9.62787827398698	-0.258711004373305	0.0344522924131608	-3.28498985309077
483	6.01781602049857	6.26108479908148	6.29467417564313	6.31211373640799	6.37667454777887	6.43330573557509	6.36669603364728	6.52115353421864	6.71951721013508	6.61992907349025	6.62809668306044	6.70449886913959	6.74780107585316	6.45495224275238	6.66196244156691	6.57986799224036	6.68144992462509	6.76427166074782	0.282199352276654	0.0124729828187085	4.14563859517937
23423	5.92736005789658	5.83526993313994	6.04352722353984	5.91601134947371	6.08915764005589	6.06965896192373	6.13489599527209	6.10619813769808	6.06693179232473	6.04301651742723	5.93565328205153	6.19436409696437	6.10843810135996	6.02064690516835	5.79957558701591	5.95911618407687	6.61026864752701	6.15363519690892	0.0706337141306184	0.513232935535422	0.915284458247655
7419	9.41668521039675	9.39885949933217	9.18246519862807	9.29213434225401	9.52915707399274	9.15307800100595	9.45611026319324	9.53480487389753	9.7075644072381	8.49958608998363	8.84765114996467	9.0209567343625	8.65765039586609	8.49527572970547	9.08695575411818	8.60764003751733	8.48182341171893	9.17991886136637	-0.643711189481709	0.00219515553637572	-5.91834606326811
128	10.1771005538961	9.98975478497962	10.0493749064785	9.88223274473222	10.3964371338851	9.79061777135137	10.3527897814006	10.2029092725718	10.2212416543292	9.31815670493696	9.37235883422952	9.38344627180516	9.25490055015895	9.01173120140706	9.60903172639673	9.34560397219103	8.33156687773441	9.34308037340201	-0.899175787929194	0.00163252611161269	-6.30483941891818
7070	8.17717094757411	8.1921864732309	8.21105337329419	8.41207303340422	8.66977703360093	8.68129534003307	8.01710756181919	7.93649342633543	9.07229700774855	7.87452041726323	7.76672821786069	9.35564098297222	8.16878511521452	8.48707384751823	8.90181617981812	7.93478110787878	8.26337797284522	9.05782852723509	0.0490109079517233	0.810140735684426	0.352098551436869
23344	8.98885232558413	9.19027970136474	9.54240873959762	9.69449889617158	9.24593695968814	9.55940064805212	9.25855132816033	9.24409615774811	8.94711312694242	10.1494555421316	9.94958300422231	9.88520569641089	9.95155103412286	9.89013871740141	9.70458587715548	9.5563071122996	9.87930359323416	9.79217915021816	0.565241315987479	0.00294571565722398	5.54431537810555
546	6.83305030415745	6.87703977638345	6.39796308029469	6.69338212226517	6.66889465578908	6.59720164867136	6.65704652973372	6.63195291574782	6.74090687362372	6.61240157513206	6.85437691919478	6.40431510910333	6.82927928326048	6.69773729073361	6.71815538716171	6.69950041515122	6.30848276695423	6.53857538782126	-0.0482904191281975	0.591604170025433	-0.757972947110082
7295	8.13046960211462	8.52464464327753	9.08424291887159	8.81888425052015	8.54686882808044	8.57632069991588	8.47963431439189	8.68604788445914	8.67210386829822	9.01148460861618	8.66480781758952	8.61541225564495	8.2999352851648	8.1706602070839	8.53612155735629	8.26459498950314	8.08977368640423	8.62862362658895	-0.137533663997499	0.462264359292727	-1.02792078768934
23710	8.02091948400388	7.69343325288319	7.64927457005224	8.25397498045502	8.22854854173707	8.44273420584173	8.23130194363132	8.3732648890946	8.24497384530499	7.48063530476367	7.57626374893266	7.85217173104274	7.88571182669426	7.88868402921759	8.25746956989736	7.88962128089358	8.30350157603957	8.16126826614617	-0.204788708819605	0.0698851437950335	-2.7085488956546
7905	11.3460632407112	11.3249405521729	11.1087026331918	11.1078616349714	11.4122306401505	10.9336253875781	11.3739238017881	11.1209671253769	11.4628011601152	11.0475377568108	11.0014856610523	10.6928140156173	10.8474769363361	10.8064158346831	10.9270485459143	10.8545790846942	10.6019401144199	10.9364634329541	-0.386150532619333	0.002706124031335	-5.63890989126486
24148	8.42602869342653	7.93500791692341	7.78385638729861	8.04669578211871	8.1253424942645	7.94316342418638	8.33419862528953	7.9811078164718	8.28762417794298	7.83021577775053	7.92549381297065	7.96275873963615	7.93131143405782	7.99618300389257	7.93368185088942	8.06573979640371	8.16459183239707	7.7700078564754	-0.14256013482768	0.253929773532616	-1.60831058842288
51366	8.78250123298939	9.0062900217971	8.5202913149061	8.80573532442299	8.75010524833307	8.48253500555952	8.8837240840702	8.71055367318783	8.81708230858895	8.82230343024361	8.84993636690705	8.09187779218785	8.58081500970888	8.3742869108833	8.83069570206561	8.79930563847011	7.65404555530892	8.33627284630603	-0.268808773530424	0.114883354919657	-2.29180276802476
3936	7.83233248465849	7.72036686857605	7.58779492503844	8.09666021848903	7.76268746721033	7.42777907976309	8.05671825592879	8.44029204381027	7.86621551410457	8.1850228834764	8.01787670951571	8.48510166793404	9.62794991268049	8.07988123887972	8.45356895167809	8.82859866330205	7.81201216607192	8.37827136166803	0.564159633069706	0.0350542583182277	3.27096456827856
3005	10.1440148780819	10.0054641483144	9.79279180880149	9.85021513756171	10.104340739095	9.37412201120269	10.0916459602465	9.92195832459862	9.17463760297985	9.45439487414266	9.09350635949819	9.31602204960426	9.52527337445109	9.17369937752007	9.33864258768372	9.09337922835812	9.35374782724119	9.01989800937247	-0.565625213667824	0.00365166160084512	-5.31560570588957
8666	10.2761094493413	10.3854714620082	10.8499643825462	10.3373460378436	11.0664352489968	10.5668827007939	10.8519867360662	10.7747057174729	10.7443122640667	10.3335540447239	10.5026917265473	10.8530420968075	10.5184529053032	10.5403189533318	10.576340118754	10.4554481164057	11.4040797842016	10.6529656348349	-0.00181340202513938	0.992014006021873	-0.0176708901591216
23654	8.35732030569763	8.38324762131983	8.4588893675283	8.35797387747366	8.58354312295205	8.50410489676935	8.50928503875832	8.47960394594432	8.24966881224812	9.04529421745901	8.51521976940275	8.65774110042789	8.57065262432739	8.8001941904566	8.62865623581239	8.7993385492051	9.20983077993058	8.55270140945733	0.321776876420827	0.0124680565945706	4.14711588278151
1848	10.0226894439652	9.058916381419	9.22007154303353	10.6023816672264	8.68279105613327	10.1777153502915	9.16309429798034	9.51325879735046	8.84615382007758	11.2848270432797	11.4384613345303	9.75615257946162	11.3053175402402	11.6985697071421	11.1183123697764	11.5010284579879	9.44789144266304	10.3618666449931	1.4028171958441	0.00506863569493735	4.99014386287963
3122	10.3547698072448	10.1673571366126	9.34283010400732	10.1743350443073	9.99003529858977	9.16165218008177	10.8377812891639	11.3544011045788	10.1548931702077	10.9184267880137	10.2486080687908	11.1955462728505	12.2731006338069	10.4418407924009	11.9270022186976	11.8108913189708	10.5374554418257	11.054891337298	0.985523081984546	0.0377695350620359	3.20587897944513
51382	7.98456901644659	7.99009220467423	8.02924388696749	8.04516684851466	8.18505986066412	7.92709346526628	8.07392984337352	8.02698322044859	8.21996022793882	8.08566589952484	8.21506403594939	7.86093712766084	8.06454142928905	7.78670229043323	7.91294946540446	8.08260125319485	7.88094327576715	8.00318471253099	-0.0655010093932778	0.495437257619249	-0.954065319393314
7150	7.33231794267061	7.20014755028798	6.99724066050352	7.20374994359153	7.16061557550294	7.20919878679635	7.35187414023018	7.29249686524377	7.53150343761227	7.19317070477797	7.41595556956477	7.02617106305122	7.52225372749487	7.10881415460587	7.24673226791828	7.53908834519	6.77826498630614	7.04362257938595	-0.0450079449048999	0.738351079448489	-0.483799670482358
6234	9.7771954369142	9.78070421879548	10.1103681525942	9.90606497739348	10.11301399061	9.87683177073782	10.0493438903691	10.1300058793819	9.93780227349013	9.84154822443612	9.70536640433358	9.98488132810341	9.60578045192658	9.91176419582121	9.74523088381313	9.8226372855273	10.0973864379955	9.81767978381383	-0.12767284383509	0.107351108208871	-2.34873668472013
54205	7.30181124739525	7.47486667331101	7.19859530248044	7.58999297252969	7.46197511080397	7.51129911279202	7.37265504647765	7.70574634881768	8.10252538073177	6.8942963051261	7.01967647420597	7.10622215045952	7.0124726012918	6.81977911884742	7.37136276477402	6.91182254403032	6.95167653561169	7.50682783849833	-0.4583700958327	0.00200821520038718	-6.0183454910392
26580	9.06184790275542	9.36187667208915	9.69269686807357	9.16430052794668	9.82447039404697	9.43179940243471	9.57423336494137	9.33859923778622	9.69872657777896	9.09555267516228	9.62713060158762	9.45595214429271	8.90586614892464	9.42574335553199	9.37541741472011	9.3466478052063	10.1870475526508	9.83095001392023	0.0113063071270726	0.94949833095742	0.0992680201672403
28973	8.96422547798316	9.00003547339335	9.07849551337184	8.88124158849016	9.33993567609497	9.04600110081555	9.47289476586602	9.36873877432048	9.4262615695728	9.10342297899513	8.97157720893489	8.99795073827614	8.6900136313431	8.90309222006145	8.85802053802727	8.97235878394847	9.09712901998874	8.91801312037051	-0.22958352221807	0.0485516625150793	-3.00107837899715
7386	10.8435803585257	11.0142235628082	11.2087513900104	11.2828812049884	11.5071439487304	10.9059394268847	11.3399312987644	11.342675809231	11.3264195115893	10.8240037293686	10.9789675924797	10.8862503228987	10.8442905582857	10.9866504632449	10.8184317928466	10.7224004600567	10.5596241276469	11.3109590452805	-0.315552046602694	0.0291292892262937	-3.42304746355236
708	8.74151314540119	9.04017548541291	9.09265618761095	8.86271612928127	9.2838561004882	8.60996734468968	8.93524317682102	9.11092028596955	9.10410408572468	8.93575992188464	9.2166071460713	8.68206938292822	8.52262818680532	8.23008762581471	8.76220380370929	8.59850050018699	8.36765487981555	8.97704569268898	-0.276510533499385	0.132449839691108	-2.17404202278693
5162	9.43722834855981	9.40421586994284	9.39672964366195	9.34308522195498	9.90915214190763	9.22639273378131	9.69151013600904	9.54572352153965	9.56704187850477	9.46141825401502	9.68479512535246	9.18588442463452	9.22930443667705	9.10966975966148	9.30851542941339	9.45760991273928	8.73058778082103	9.32725652822721	-0.225115316035617	0.15999395232082	-2.00718045767851
23062	7.85603728293522	7.48134862109641	7.57290599818218	7.55568683794027	7.83829331414235	7.63093010282889	8.03198825727538	7.86308279329233	7.87607234504409	7.70099063955442	8.2237672585019	7.56919656647615	7.78687793005337	7.77578218911388	7.64066972689123	8.03420250278442	8.07536717801621	7.5986936749541	0.0776891237342874	0.555423013517001	0.831082457470191
6510	7.04113996173343	7.00306480279511	7.10588400623394	7.08245071343026	7.01592313886444	7.01876455829407	7.05907593861189	7.36830476854076	7.67909658832889	7.38290872319243	7.23023466814984	7.56803851903214	7.82914394676615	7.88836483846636	7.38951888484672	7.73107926245087	8.11672439033492	7.84815013263839	0.512273209893891	0.0018628450987055	6.12864328386963
65220	7.23578201904764	7.1356364319763	7.07840244758552	7.15908637396625	7.21678193747118	7.04542458126826	7.47634563602153	7.28481352577236	7.46275245388398	7.17459144748539	7.13124432685525	7.25754858291653	7.38523494563706	7.1641237409457	7.04211451502436	7.19219098387044	7.2915261182929	7.17766724766908	-0.0309759442551472	0.746838803029681	-0.468054135954432
6717	8.8874214251365	9.20463512636791	9.10670959174311	9.03542446249992	9.13647893469305	8.94208655035319	9.15381698685292	9.04810629161301	8.87578142494794	8.96896166840452	9.10276034921741	8.89764425009127	8.63694023247035	8.3789084632111	8.8538214074838	8.67564488309823	8.86463416681243	8.93701061130435	-0.23045941801268	0.0768755204887069	-2.62987445729986
10482	9.67048830877329	9.39155167244082	9.10084802005815	9.65844108571528	9.52394029261077	9.79791300892671	9.77167122336471	9.46429795764801	9.68874719804179	9.22160594964302	9.31319478084973	9.49658639015432	9.08323425575421	9.20689482625765	10.1129032959865	9.61035583785538	9.3248269298877	9.53408619691251	-0.129356700475387	0.350302807641702	-1.30548653751215
23191	10.5564414528511	10.7607476892258	10.7305512068678	10.6295178265971	10.5827655157408	10.5810781064948	10.6590389350745	10.478591212389	10.5645478144791	11.0857299738165	10.8920562074329	10.493695369547	10.7393401484966	10.5694340138948	10.5832606299923	10.6750564806501	10.439905892983	10.7806436099555	0.0795380630054085	0.441129411179059	1.07572058508514
26994	10.4098835116633	10.3196973364079	10.1549563018774	10.5440507719634	9.61567812951805	10.3471953767488	10.0501745608233	10.20755496842	9.96388765989253	10.7665009232748	10.4306143939319	9.39688667329274	9.79561141089721	9.92748436480564	10.1559425975882	9.99260213706995	8.89290600339127	9.87739966496783	-0.264125605343901	0.246274078811236	-1.63551658372358
4758	9.23914615123194	8.62403341827275	8.64012373603985	8.90992189330695	9.56903459641923	8.79090665471769	9.42491391962084	9.06866728395256	9.07404754616417	8.65754200406366	9.67857445667114	8.63708875055756	9.37109812928058	9.40764603147497	9.21977163052044	9.70672353710293	8.64849378813407	9.03165347581556	0.113088511543882	0.582697129602898	0.77527073717922
5447	9.38074933469455	9.92471994676137	9.8552696525117	9.75770717211507	10.704188600678	9.8428279355089	10.2328296598857	10.4464951671394	10.5240341394023	8.46493466070378	9.20762282387725	9.67679774999823	8.39885640766764	9.36110507967017	9.93044780456386	8.82857506852126	9.6858013248807	9.98960988983114	-0.791674533220333	0.00426305077161596	-5.17527466408265
3609	8.27031700359463	8.19354791017234	7.77608886385418	8.19713853523425	8.39925749035349	8.14374583313187	8.55038753443747	8.31765302048866	8.60333745724039	7.92415008379245	8.38505712253492	7.87505968931109	8.15680168753847	8.09172720536411	8.15059728817534	8.39097890864692	7.76838858642935	7.89917343088365	-0.201059960647888	0.140031040291317	-2.12628652697856
5531	8.92719764856077	9.0973262242877	9.53260432156582	9.17955932869091	9.57977186873524	9.25196817986406	9.31639591860563	9.34099083798974	9.27640601888249	9.38339822495206	9.87651242975619	9.47882415612841	9.45310797637389	9.6886588568612	9.31747224112949	9.73475129509946	9.63896327289715	9.52159767534359	0.287896197928788	0.0261366899896218	3.51592052349102
3964	7.13754249990681	7.11138923977603	6.99823251087276	6.93767615866734	7.05963724777835	6.95594286620897	7.27903895290676	7.09752475986065	7.09456314537081	7.50313472720778	7.62440946485111	7.07802383178135	7.53539564190331	7.51634401087766	7.2795424022259	7.52784595804049	6.49104532339141	7.1676156817344	0.227978851184993	0.146927124792637	2.08232292321723
3397	12.0719264050543	12.099983217646	11.9659151668087	12.2257817757138	13.0520813816729	11.7328616692541	12.923021608176	12.1720046594002	12.0603214492249	11.1377587669644	10.5240107063394	11.0976427761931	10.6718592053852	11.2834612919341	11.4716719835795	10.7312624077031	9.55023088873921	11.1432210920132	-1.41030869045552	0.00117818275878038	-6.76746316515492
5546	6.67662073059331	6.84388578886258	6.66737232121805	7.03993116393967	7.01643041732942	6.73386879389629	7.09763124010688	7.29215164393866	6.833694364515	6.34150169603494	6.80737863098602	6.66231627292693	6.82795339985194	6.5095438249593	6.88808699207035	6.49222648644111	6.14716265107616	6.51739372798205	-0.334224753563452	0.0576412929941575	-2.86473589983721
22929	9.16090956506916	9.35156020835247	9.25975546318766	9.1966178777499	9.58197423019749	9.11132606991839	9.39128375104242	9.13847344081906	9.28106703819551	8.60759998947475	8.87379600998919	8.88136620791526	8.32922275988584	8.70431031346228	8.84333010211038	8.57602766797196	8.81806021861351	8.95391405367547	-0.542815591270381	0.00133112471830219	-6.59410253572094
5976	7.50930565384922	7.15384415481128	7.26428560430297	7.25248684831023	7.47185667232665	7.40617386548541	7.79982274196013	7.38694198595014	7.67243543080454	7.36750045904578	7.63164038164778	7.51938007970855	7.38042666760384	7.61840933173898	7.33737950175572	7.70309712084519	7.46743398028529	7.18679467408633	0.0327676932129868	0.799744561194833	0.371904357645211
501	8.36169576089124	8.27091753066853	8.39674835439201	7.97864786234727	8.24651118115226	8.18948990960412	8.45963007016391	8.28521002605484	8.36679067499214	7.81883902052503	7.38706880586426	7.89782331623434	7.51084374063753	7.23662444457167	7.95700748522452	7.35272258057514	7.02395182882915	7.8831025816162	-0.720850840687609	0.0012278237067678	-6.71955835163928
23185	7.22876089164941	6.99783862439172	7.00434797511774	7.07777554437191	7.13279971760498	6.87857296275083	7.31850653265986	7.1525101863327	7.07100837625842	6.71213144853405	6.9757394424963	6.76726607502159	7.00427404307874	6.89117399729834	6.90736108105943	6.95809963923982	6.74238193171294	6.80920227084872	-0.232721209094185	0.028989887939332	-3.42731122480623
1854	9.70464366772697	9.75437896225681	9.78760701309439	9.71624422126077	9.94699565162817	9.70290613901411	9.78667035283403	9.64309349607276	9.68681527897705	9.41541139301729	9.30632939901905	9.31957765995634	9.11201786542932	9.20526876759487	9.3719556649483	9.31202212100905	8.95451998865199	9.38416758064134	-0.483120482510838	0.000741658443744052	-7.50380730041157
23071	7.61280819326889	7.97470230696977	7.94531315833232	7.84910524606692	7.79631193961233	8.05301342807741	8.16390992438943	7.94308686091351	8.0479355729709	7.63376667897008	7.7487208583892	7.8174112890851	7.32658085120495	7.53758312194666	7.96514764344063	7.71985523709143	7.77490480738637	7.8544849032576	-0.22308124886994	0.0292456329723859	-3.41819013825867
3992	6.53933688175275	6.79409099949632	6.41585592327667	6.49112864763104	6.5246958105166	6.48900126006418	6.66746967554743	6.61712098005386	6.74562697315787	6.91961137599055	6.72361948912808	7.06985808239938	7.03047506299808	6.79127006959907	6.75933301014114	6.87540096642793	6.89601254044479	7.11420434456346	0.321717532243973	0.00928271627786136	4.42730877082256
4704	9.23154299822469	9.60420100998188	9.91799918011822	9.55075265207485	9.79840471822302	9.54226360216106	9.68347152941263	9.69879959113859	9.91689143886286	9.73124877861855	9.73614887909612	9.95683627214007	9.41791639470667	8.95408573354414	9.55088137010333	9.42235386620435	10.0332520645749	9.87775060958103	-0.0293169724031776	0.867290988142957	-0.254739042736276
7389	7.58941467809115	7.63073253231469	8.01890504385061	7.73833642325684	8.03222446140063	7.82835362606371	7.99016789973216	7.97673655522234	7.74492582530586	7.50755048719469	7.74182996851391	7.68976041946913	7.38617002173516	7.38332254664885	7.51991668990455	7.7143851993969	8.1366161789885	7.73440578101263	-0.192871083597074	0.116585159630076	-2.27976854199073
516	9.5366925391033	10.0557189978103	10.4620940062628	9.71813149412358	10.490095273629	9.73070359974565	10.1150158192115	10.2494173672633	10.4029287461755	9.24167029322707	9.55747584082585	9.93908734823207	9.25644521513883	9.32123598349023	9.47980514473752	9.40877238424845	9.95974099411692	10.1291738553115	-0.496376753777408	0.00358701854876353	-5.33655869130239
79033	7.23416864965233	6.89175945535452	7.39453681359518	7.28213760805209	7.88330400141552	7.5391607078639	7.69946190421648	7.70179417722046	7.75699046671442	6.79960249858743	7.29944980829489	7.24831603732108	6.93569796084391	7.6509303321723	7.69097571278346	7.18930223262327	7.50257617384868	7.30955382549223	-0.19521213356863	0.151435592996423	-2.05459706849705
3837	9.11846935470807	8.8442532376652	8.66473586626089	8.77198126606043	9.02443363415563	9.15268389661987	9.02570952656637	8.9739996725074	8.97563182960384	8.94804772306373	9.13192745998087	8.68272510830172	9.01379620569563	9.17837512248312	8.86934732686028	9.16054065070338	8.8696399170148	8.75521999378014	0.00641346930399726	0.955803807655193	0.0871500858874891
10383	8.76572811348434	9.04881413236851	9.15301308217263	9.34683818365151	9.00876264512142	9.0818892219996	9.01812556049711	8.76486659060439	9.30506942068473	8.9256033118825	9.32081741499072	9.21845689728696	8.86267358491422	8.95907183463167	9.19420133090157	8.89219117568076	9.20908817614411	9.35083722609918	0.0488704446608266	0.688236788880867	0.572878563086172
1397	9.00263745534567	8.63862499533876	8.51688722115617	9.14461513287971	9.15267107994032	8.82845614213046	9.20055462838741	8.40430868859127	8.98147012254246	8.68418710193066	9.28783068494361	8.58497159831085	9.41791624685648	9.31939257200825	9.68295105907746	9.13582915703902	8.8072855853797	8.61009686320155	0.184470600270594	0.284079690025068	1.50559980858885
7316	13.3566206424956	12.8708120587801	12.8020710895429	13.3273651475272	13.1808172827103	13.3450926191353	13.301753351321	13.3580952054812	13.3326948294508	12.8084206482844	12.8625846158313	12.954596015016	13.0490384312979	12.8380368535646	13.455185823747	13.1353872193529	12.8925190782321	13.2313255890043	-0.183136439123747	0.122004356464209	-2.24178773111109
8241	8.54337625808651	9.024831233978	9.28400672331967	8.97248015919803	8.96867789696588	9.31238903244418	9.15619356281327	8.85907497621357	8.77060637855088	8.88267289700915	9.07115420684796	9.46180163461497	8.69833875346218	8.77915664758985	8.88260678319408	8.98892211169943	9.80048662408194	9.20984503823176	0.0981498305734823	0.582697129602898	0.775229575052052
6938	7.47378319531616	7.72670446908676	7.43514415023466	7.58458124099585	7.26227004503918	7.42718183798557	7.43601338158563	7.31328309496512	7.26454584889174	7.7387963673672	7.42460736606656	7.34848548409586	7.08228989736711	7.28791211506453	7.41335176093929	7.17725969316985	7.25449049614178	7.33854786794518	-0.0953073573270343	0.378794528903021	-1.22735929023074
22992	8.40151780311427	8.23491099442443	8.41273100076132	8.68760532243579	8.33517657422039	8.59352470357468	8.61991249506726	8.49451813801099	8.31301926594456	8.48123255104213	8.47570779053618	8.4678417945751	8.42074395263691	8.64141339308031	8.40716249431345	8.5580874576384	8.71762615752669	8.3358445547258	0.0458604276134742	0.646100666947725	0.65228564244355
6774	8.40473745659355	8.1320106821307	8.14359562634667	8.56486402941564	8.41726614590681	8.52815572789252	8.63222023550164	8.68312835110185	8.39979298371962	8.16820262044765	8.14302775308546	8.33874336197064	8.50212202755933	8.72570801985377	8.7818649225389	8.69202717898344	8.03368884451124	8.38835151987485	-0.0146705544204133	0.918574022805263	-0.15861259909023
9360	7.29863613096816	6.96530655972462	7.03133009211715	7.18534359603476	7.20534532727792	7.4851434203866	7.12387862455774	7.28732400762112	7.01826141883511	7.00678607954956	7.56811079766067	6.73928181395955	7.37851664617047	7.10771737282593	7.14435104785481	7.30539489046811	6.70696341314394	6.87851053583954	-0.0849929533389552	0.579206949820744	-0.78254870757788
5432	8.34563429372978	8.29831124781193	8.46167753870294	8.34170228748479	8.65647419506536	8.35110495603044	8.42140132169583	8.40552778900103	8.62239255437427	8.20823265325377	8.47471128577489	8.34578535969244	8.26427147115365	8.37456305990417	8.37141848841324	8.48168291302375	8.27145003149622	8.4182468390198	-0.077096009129384	0.356069581494849	-1.28888915343533
7351	9.32011817331045	9.71157551742962	9.36996187933986	9.58289572962396	9.01004004019697	9.81751712692061	10.2961181697989	9.78459692904254	9.42409474114958	10.2582835214483	11.2724780374384	10.18361416819	10.7421112709431	11.0450620076486	9.97628225975902	11.1482236553287	10.0623569429609	9.87608897134286	0.916398058694144	0.00378123225371446	5.28421636794409
23176	7.65046744387086	7.77578025503064	7.64518875822979	7.61535764950049	7.81085836707341	7.64703706355142	7.75915366612698	7.53517593568862	7.37194890212706	7.91000601512077	8.23407844787037	7.87713062956173	8.07270490559402	7.88355342183498	7.90813067139353	8.005236442911	7.49065209090535	7.84987351354708	0.268933121948839	0.0143096683477497	4.01742964736792
25847	7.48268071104473	7.48273002623296	7.51314649030478	7.48891077257703	7.60866250297487	7.44307522067364	7.56217334328146	7.40508210815455	7.41456820240167	7.21317132200925	7.1119021177805	7.16551064016763	7.17163558495516	7.46623548836468	7.37482973212089	7.19649329459988	6.79859399043873	7.4286239375024	-0.274892585522954	0.0145769318639401	-4.00377126704856
57658	9.14078653768472	9.11742183324928	8.680396139973	9.23349512873259	9.16663447520261	9.07884341973745	9.34058393069068	9.27060960328201	9.49418107780352	9.33123125705512	9.69112191552087	9.35841066870007	9.88563254338181	9.72544741871935	9.30312469186275	10.0634501515124	9.41295042928193	9.20359451865269	0.383556827592344	0.0210833227600795	3.69152865983582
26234	10.088298944201	9.99183888075315	10.0793318709346	9.96963195225449	10.1217814165256	10.0022106626428	9.99514295153669	9.91352075672455	9.96060895985472	9.73849304805643	9.448762044402	9.63619850072082	8.95089922615703	9.27370727717581	9.89661145927231	9.36310043630294	9.45006236486695	9.63045009067912	-0.526009105310468	0.00220965870512276	-5.90905672192383
57035	9.39567907332328	9.01762444048727	8.40178994685047	8.79093655444483	8.80618090755904	8.63897104475135	9.29061342999133	9.10226592299137	9.32093577657013	9.07608592318835	9.26189570373094	7.9287226451005	9.19039867075282	8.90386976910587	8.94509366017901	9.512302875038	7.58454490708037	8.18959748656673	-0.241387272914055	0.37363120954288	-1.24032091341374
3856	10.5199815509449	10.7585228033596	11.0016823946405	11.6875939921905	11.3548354427609	11.4839525515908	11.1880185679227	11.4465535497282	11.2698916230308	10.9596991117598	10.8397961685391	10.8114409682245	11.0911491759143	11.1193481554579	11.3971749013861	11.0397333227692	10.7960815518524	11.1670392224287	-0.165507766426326	0.247471596190221	-1.63090786302079
2098	8.33949794993737	8.17189752947159	8.31919449275404	8.22311084303915	8.2083777234058	8.24477176925092	8.2493902682845	8.31145407703713	8.17236478369582	8.01429209699589	7.95724149830825	7.97530755420157	7.8268339714858	7.9163381689354	8.04797967231687	7.89375622316426	7.7498491735194	7.98289748115304	-0.319507066310651	0.00253477469507096	-5.72810043608977
9500	11.204786553861	11.5251904212567	11.2143299914501	11.4760703877077	11.6387887469445	11.2871254241397	11.6538962263254	11.5911301646695	11.8309387716061	11.201919088274	10.9154495046968	11.2370666841659	10.7175352701126	11.0550528688736	11.1335492994695	10.8818437998227	10.9217159414583	11.5812381444117	-0.419654009630629	0.0119258765941006	-4.19482646054279
10049	7.42518930268489	7.50400648281698	6.99359416601626	7.23372618574164	7.69057155985566	7.34599383314519	8.1788047969685	7.57636872069357	7.50160444185518	6.77211211065115	6.56172845655192	7.08549790909671	6.94879844764449	7.05648889750333	7.61085459440811	7.18832551617926	6.5780396965906	6.78236257512491	-0.540627920669711	0.0153642355727204	-3.95799571019222
9361	8.35661181602745	8.54101961260832	9.19255732617393	8.80672251927488	8.98038048116134	9.12300806431441	8.99771501833328	8.8891778573907	8.79293583677233	8.93069266489945	9.21479146838617	9.38855126703694	9.30061943902141	9.13813357228451	8.75376917493206	8.92719764856077	9.77575701586129	9.30402078866125	0.339267167509691	0.0569606990989086	2.87603121896823
65018	9.35819635328165	9.52704703847902	9.58619733473113	9.44493182261805	9.96742676658853	9.47651331772045	9.81979352019678	9.73985017448163	9.52164260979503	9.27945696391963	9.79511680738983	9.70629334481898	9.44916625256907	9.66781959885704	9.57067139636323	9.69491176578243	9.75559655485757	9.64153978310816	0.013219281085963	0.893841762333946	0.20504436827041
51526	8.48368163583709	8.32483868358799	8.41924517031572	8.71360624871838	8.69651735338318	8.47651088691779	8.66012611919759	8.6286898256074	8.19431867726402	8.156971865755	8.10439074311904	8.28337606443797	7.92275849510867	8.14810879506066	8.36076178030718	8.12529059713944	7.99329264492229	8.27184286798252	-0.358971194110712	0.0154578383831288	-3.95149753186873
203068	10.8098744089106	10.9428163002551	10.5844289262565	10.9725255039693	11.395465541707	10.6178079232741	11.3030813994856	10.9927503835791	11.4765906943502	10.661482723236	10.8834908636294	11.0450270573532	11.10178219783	11.1844941961607	11.056469301717	10.9619768962256	10.6386601710194	11.08408441493	-0.0530970288540316	0.715583792425358	-0.523768229690966
50813	8.86426777977975	8.97671918784999	8.92583131053101	9.03155749016743	9.33548964611381	9.0516311193513	9.20770377948177	9.22232192852102	9.16366176712583	8.89644154657354	8.99931107867278	9.19227421391317	8.92904906477433	9.25627089985128	9.00197517236614	9.10897429884262	9.15393497860768	9.15198812508898	-0.00988495891460168	0.907940819864357	-0.178503261679626
1859	6.22580782381932	6.23330359112835	6.18389024546102	6.2301849217676	6.12685637605289	6.06658597260039	6.32881600687266	6.10963032220466	6.23912602849974	6.02104578527016	6.04904751484904	6.20186892653866	6.08069325562105	6.13048062258532	6.16583139687098	6.10990614094073	6.1985482422815	6.20251066194253	-0.0649187490562964	0.416953918086831	-1.13386139269513
10957	10.1774877934889	9.62170481502787	9.46047927704147	9.74600222296472	9.83478073456848	9.61950936910255	10.3035509761198	9.89704963330658	9.97264392071386	9.19877912514744	9.26365963426836	9.32672824156366	9.69561762133831	9.6558549962261	9.89036497466068	9.52747777927344	9.2415164253999	9.48230094161091	-0.372323222538379	0.0397450668536687	-3.16351325008868
4192	7.08136690001867	7.04732477367597	6.84672955296224	7.07019080439383	7.2579371030964	7.31794909901727	7.38740654588794	7.02340101967704	7.52426547283424	8.42450749212483	8.21372404515288	8.72923785932212	7.97162807836064	9.01179548120473	8.52307713679652	9.21891986384832	8.84260782102313	8.60942433162243	1.44315009309911	6.3647038609191e-05	12.6604940543704
4191	8.80961369457366	9.17324960506604	9.3888792411691	8.99540528838071	9.43534885325894	9.20068052997008	9.41439748292559	9.35688019107803	9.25594956229097	9.14689068644454	9.20868761097429	9.30849457180037	8.73227337184102	8.87066777132533	8.9214500330102	8.82526829702367	9.79801205600802	9.29313335475735	-0.102836299503148	0.501508784127757	-0.941407707743567
5696	8.72705473951195	8.50965960198617	8.60225530413857	8.48122467575963	9.05976296368881	8.5215044686624	9.26257859194167	9.40197087045291	8.39134989766116	9.20400824379412	8.96312662993755	9.36586995246822	10.1217329828426	9.54800076278633	9.3877526930184	10.1353868451165	9.5686307319415	8.89135752211057	0.692056138912507	0.0029761262995339	5.53198116032068
9061	9.33436427056788	9.23429343490686	8.86430847620433	9.11613047552114	9.45397737987775	8.93924123840453	9.50023223752514	9.27624511894186	9.37071948443709	9.58134329889957	10.171197834316	8.99932439907862	9.91102202387629	9.60498679477818	9.70587937206658	10.1265037828455	7.80261729279603	9.31923179544955	0.236954941968849	0.410948936326292	1.14696866129383
10262	9.20963880006514	9.057611923937	9.31322226726181	9.18834180774551	9.05181525437152	9.19348621157546	8.99519616413503	9.13257785948429	8.88437586474903	9.32873381858627	9.24348563344973	8.91056377995407	9.55309016046931	9.49925928365991	9.0375082504793	9.30608259552231	8.91039737834704	8.82018901620065	0.0647826403715319	0.620368251320944	0.70053470675858
11345	11.3515248698698	11.5811461795501	11.3085109643067	11.297767628093	11.5090229716551	11.0780317101157	11.636561049379	11.3744007231935	11.295257326764	11.145736697762	11.4720178571402	10.905416448071	11.0169591683876	10.9412239242319	11.2453962931068	11.290667902907	10.0456840776154	11.2321035796403	-0.348557497118314	0.064471662750294	-2.7724499927837
5900	7.74448333480811	7.68575944991133	7.7031398177154	8.49324169385767	7.56912981353159	8.16086833105672	7.88838495524638	7.74706361104445	7.52082415479175	7.74290533645958	7.61434991651336	7.69002545285716	7.63941251613243	7.76352945977009	8.49361508114906	7.51055078065496	7.89819219214499	7.67790890602348	-0.053600613362032	0.73583746930791	-0.488385265197105
7468	6.97485528825404	6.91671827388011	6.97985079568282	6.93718557401955	7.09107994600963	6.85856912173964	6.93732611279149	6.71612040566597	7.10869818026387	6.92020563276954	7.4160362651518	6.73545115704688	7.00282347554866	6.82270132458555	6.90894818343472	7.05401736475956	6.50562164993471	7.04134153736242	-0.0125841230792553	0.919103300726559	-0.157672755287148
988	7.41066514887553	7.42454809198558	7.09231353631363	7.11824880654075	7.19869831258685	7.00585713089383	7.36262696328173	7.15930312856653	7.31927146744552	7.01049602415847	7.29236091824294	6.85466540588462	7.04669837755486	7.24122174332118	7.21638091235771	7.19989861293015	6.72432057469757	7.08885974400544	-0.157403363704113	0.131713704203295	-2.17901429104402
8721	10.6455160885063	10.7844562488984	11.3521092404565	10.9091721174311	11.371086487689	11.1687037141136	11.1361539447226	11.0825030579391	11.1382955678674	10.5635298367134	10.5209787299637	11.4029158759485	10.3828372005058	10.2357660563261	10.7010289399969	10.4774135534497	11.6538550613765	10.9353882750151	-0.301586993147582	0.135901853049858	-2.15066867356437
3021	11.7471808373373	11.6434058812346	11.3981569441765	11.6550684898397	12.0750572230315	11.6375068683347	12.3926371544217	11.6397644479592	11.6859260125367	11.2056840175609	11.400959884712	11.2466144995815	11.0060292085207	11.2542479164626	11.6762619484528	11.1579407649921	11.0272406587241	11.5712514260687	-0.480941503755172	0.0147114580405205	-3.99688473903081
23479	11.3897666439427	11.4666593982452	11.5503177363682	11.341929392793	11.4164403442121	11.184252522332	11.4101266717733	11.3810920139188	11.0428432074323	11.8878077690366	11.7674540917546	11.1656385975247	11.4451254845971	11.3145667123068	11.3630845015288	11.7628857565824	11.5164685923173	11.2018938416055	0.137944157359588	0.248178831462503	1.62860341798096
56270	9.95389537500984	10.2629639196421	10.1161980618254	10.3440735735126	10.3389076023751	10.1588464915613	10.3775754117308	10.3717170499384	10.2310655469855	9.88162304386283	10.1687169093393	10.0911134735475	9.8542668958612	10.1062141224318	10.1940051838566	9.97542847302618	9.47466076515847	10.1953996259597	-0.245979393281953	0.0809132723319606	-2.58551724239944
25828	9.14633974515826	8.94541891652102	9.17054115127793	9.10183523194001	9.60999730252007	9.06855251891026	9.57427051427205	9.53773281409954	9.81438456980547	8.56637438917219	8.25976129717687	9.14783095681331	8.81110825743984	9.26570280840618	8.94579455473258	8.89536418337871	9.18627320505903	9.10633783291767	-0.420502808823138	0.00494013195639528	-5.02098695764047
56114	7.26766566285941	7.33422468294354	7.24327870395505	7.46092902591727	7.41531631544284	7.48372720193494	7.3725720748693	7.32759309038115	7.2976599926395	7.38396046885778	7.54558100323444	7.54373882197586	7.57545907204875	8.02191252158401	7.65795168013737	7.75648324919368	7.78264492956136	7.5943475653758	0.295456951225117	0.00770214128683841	4.59892778117856
80781	8.20297895142875	8.12226649796137	8.43853589615388	8.70918906406245	8.59752353250794	8.71921750456585	8.54878882172397	8.21848889408711	8.00895024378011	8.81008167335494	8.23291006517304	8.63359382713476	7.88411130223622	8.58412345524983	8.43214199179222	8.27444885388795	8.69793137150448	8.8091373770301	0.0880600567880132	0.674723773533921	0.59806197359986
11151	6.58152151277899	6.82460641031952	6.93500122577113	7.51792057804126	7.03601596448369	6.81081850176336	7.31211384739154	7.90207791772232	6.60844541459004	7.37816220317262	7.68987510899107	8.65635934589685	8.61141800690552	7.40883706723911	7.81155526810591	7.91427429063405	9.34385106337847	7.56466247493703	0.983385939599866	0.000577016106980345	8.08687579808704
51100	9.25419020170479	9.34334570461087	9.06284940990643	9.47691688173954	9.39265589812887	9.04643980198645	9.5716962897588	9.44860469273567	9.33402699938444	9.41464805681576	9.66724589947077	9.19382878544042	9.56249798508661	9.32026434170413	9.57498956356283	9.45424069728076	8.72675279074138	9.32380723135364	0.0341721635000473	0.827847853952316	0.322125509991744
51031	9.44981872065926	9.58286590259534	9.29812093786997	9.38242978773907	9.57097674079599	9.11802902423141	9.77374709979635	9.45657594320775	9.39349321734968	9.39040874051391	9.61091400048133	9.12392806604823	9.2156570833566	8.92248013818117	9.21478788675422	9.46728249890596	8.57281039042759	9.30713494774951	-0.24451706909181	0.0960579097919556	-2.44052272580224
2629	8.30954235465468	7.9065402007454	8.45063648808165	8.22256708068281	8.91666267912997	8.30373921819344	8.42822631255192	8.62202729765832	8.40668644452819	7.74131763395249	8.21855678061569	8.64950621122222	8.65349642820687	8.3478421354691	8.36398853383646	8.38143008553125	8.52889601081846	8.23836971418402	-0.0492471713766449	0.751009394025854	-0.459232969056957
1738	8.33922828527573	8.45448992745264	7.91643567663827	8.39909706819479	8.2897833770632	8.04597996147264	8.64751550373841	8.56900846529008	8.61945828848295	7.95522403598175	8.40479368015175	7.58717306807351	8.12535791865019	7.95244239756486	8.2354192400279	7.99002476361792	7.33690788722502	7.92436782848833	-0.41880952598083	0.0285113294221892	-3.44071856295255
7336	7.12089262230599	7.17374028957363	7.11087906692374	7.21094650376847	7.01802274124525	7.08433511574206	7.24830371309612	7.15777134118266	7.17426155078314	7.21501580868444	7.13612154141364	6.71332730543094	6.77081801277908	6.64517311206457	6.9197926353153	6.94059332324777	6.54852676113997	6.87203201280109	-0.281972492416029	0.0190486781801059	-3.77263332815616
182	7.29852110288827	7.27454204766038	7.14636377382987	7.29034355946359	7.1367092067279	7.41194154596576	7.52425802431553	7.3020122960409	6.87112063044346	7.59207002007363	7.19214667175846	7.19825735971911	7.34048774804034	7.46801967952649	7.64139137169422	7.06965417216389	6.83442161261924	6.98877468030362	0.00771234761814973	0.957970560302645	0.0825565044501873
7866	8.11546850585318	8.29355637703156	8.46511582554695	8.39365850612152	8.54167572568958	8.03957733099764	8.5911969995318	8.68637003335807	8.66344967207421	8.3991384716785	8.95929095602545	8.62991525481711	8.50402439632841	8.57517644291693	8.29201368795006	8.81198748642595	8.79346895097263	8.37219548981633	0.171904684525206	0.148823480702757	2.07035617678498
1490	12.4104534601556	11.4370092539804	11.0854819698754	13.0127089443852	10.077895977613	12.3730258197413	11.4556186782978	11.9939626419476	10.51621845446	10.9912344817516	11.1137721193858	11.3955482567907	10.8404191544908	10.4692167653691	12.7521194804259	9.77167982663493	10.3357299367588	11.7659645904187	-0.547410065381129	0.249147791425956	-1.62539598995348
7353	9.12612670815042	9.69773833690005	9.7690821135295	9.68012256898557	9.89983751297315	9.66272682264444	9.73198746418434	9.69853584854985	9.90774436881529	9.49574984758289	8.95831915156475	9.89603421287375	9.45873609541094	9.44594557483286	9.45714835622483	9.4978401573696	10.2232670570783	10.0197667497461	-0.0801216157831843	0.636590873943497	-0.67046150539946
55651	8.56136065727299	8.76150641145609	9.02904352317264	8.70408380135609	9.31264466369318	8.81358913527978	9.01970604908066	9.06087223139766	9.2256034848313	8.66096616219752	8.9581888515571	9.08911452585749	9.0304022323801	8.96151423764379	8.75981393190196	9.02933291995176	9.46300193078952	9.10608172512213	0.063334062206775	0.565782077704077	0.810131850356134
8648	8.4389013737737	8.61359150170264	8.25018736625879	8.58421866374633	8.63889419860623	8.42369571675905	8.61070648729416	8.36003495334519	8.51866909861807	8.11486142758923	8.21188418672199	8.38707758362337	7.88480542081262	8.32332517778983	8.67484304201266	8.15502102050791	7.60042479092363	8.40658518545457	-0.297785724963151	0.0592953324089501	-2.84114192016744
7105	9.93869518260704	9.70779483997922	9.53838703615053	9.70576100791611	10.3020160243582	9.54865839224853	10.1386221672923	9.97255206698236	10.0518792849398	9.6599858450769	9.6904819445764	9.28358026231059	9.24947541457334	9.47796258982465	9.87648742969556	9.66190475833461	8.25592620233079	9.54141990467681	-0.46746018345272	0.0587420767914728	-2.8500206625337
5863	8.80465217609624	8.92002357065099	9.04509379723158	9.07397013659163	9.09403859798271	9.00135566759368	9.09701977658059	8.89102147494307	8.81307581124177	9.22038761586549	9.48644116173837	9.22235574753791	9.19923989947897	9.01371672914785	9.09031068738152	9.40456055398945	9.45732450883193	9.31902775621905	0.297012627919807	0.0189343455606242	3.7769000039929
6048	7.96023796244483	7.86682454649459	8.04234249708825	7.93460803431668	7.68094197804633	7.98168379957959	7.86198243635445	7.8693073824405	7.47598455936902	8.01735856295207	7.9279405882056	8.10116710586212	7.87153280857359	7.92690573955085	7.74286203960066	7.81621686308396	7.66208199678856	7.6353597541012	0.00305691806492705	0.975481359728864	0.0483945509716911
1027	10.1135248630088	10.2038007514473	10.122938033257	9.94631615961364	9.99705164096804	9.85164229860894	10.1827759395618	10.0961474554066	9.4383114013878	10.318491618626	9.96913451229642	9.48570428098619	9.29678696267147	9.75599282735146	9.57094012880948	9.48461933318242	8.5316421299998	9.42736321760461	-0.456870392414658	0.0449963857193898	-3.06222071196486
10362	6.60572647947206	6.28732518580517	6.364144615807	6.39607383881676	6.62107697511398	6.66010149379469	6.89179748845838	6.70655626840653	6.86336518930983	6.38669065968116	6.5134419938195	6.64054967677997	6.63055287110321	6.78674946046255	6.74429669781728	6.81858497586644	6.43849857876933	6.34330663619409	-0.0103884427212089	0.940498774727997	-0.11692938537697
10103	10.467009661554	10.2209105263654	10.0006796338536	10.3912916983002	10.7056761336706	10.4196299955289	11.1830179340258	11.0787276566828	10.3155111200348	10.5386019090433	8.76918286662427	9.68364947559522	10.3291365604361	10.6959278439317	10.6636156397915	9.84275183246848	8.57446499175724	9.31885842660321	-0.707362757084989	0.0681127132310758	-2.72832972502046
9039	8.57066949337009	8.77854546382308	8.71993418161437	8.80752490010404	8.27808696199536	8.73536320975601	8.4199276014679	8.41481659882586	7.99681657641233	9.22529710058012	8.65473042505456	8.0366293282263	8.45075831224437	8.19371061534371	8.73502370520426	8.51835132744169	7.8979279525051	8.3267004498796	-0.075839530098816	0.665779126690543	-0.614953760229007
23558	8.6473759845115	9.0096971078854	9.19565701754153	9.43284793737607	8.91420352783794	9.23988690379961	9.30660455272942	9.36268626409879	8.72968930688991	9.7983744745925	9.95281597208262	9.2628232641637	9.9818981134476	9.86428376723607	9.2932282416678	9.95826636568887	9.57065305757914	9.45693423061388	0.588958764933555	0.00559061139921053	4.89752090394666
7846	10.4196568089324	10.3341276120797	11.1249566039291	11.2528269210063	10.3491809326744	11.1402596905692	10.1359193474273	9.50811896306554	9.94847588496886	11.5839180805303	10.4347285052748	11.5473398808742	10.4735184022917	10.650722973353	11.1777172857213	10.440377887391	11.0529632604575	11.2494583335462	0.488580204976372	0.10546884123079	2.3632179170747
7026	7.20785376776788	7.56040706812463	7.15803595459339	6.8534949642912	6.79972180085225	6.96441501412293	7.16942923396936	6.85605140461307	6.55204345739233	6.814477779318	6.80254487322422	7.36706921515076	7.14334613136159	6.76568290202677	7.22285110370117	6.55514248726989	6.44896484057749	6.89187936654857	-0.123277107394287	0.484075824501635	-0.979124314075476
123	6.37555964652353	6.36956729987779	6.55225911636142	6.41586488838658	6.43418781867441	6.4373810830384	6.43287313661511	6.65326240530202	6.45273552154324	6.7965962433361	6.98832785002614	6.69530709915605	6.59693377250904	7.05966503714598	6.23600504575746	6.64371393103631	6.65733309131794	6.85662221523925	0.267423707689085	0.0477249734872463	3.01480437571799
4615	8.67938205337468	8.91948939902747	8.74185062754395	8.94454526998804	8.88983764676255	8.77760398518805	9.01672328908819	8.94997457002707	8.56826748520104	9.80927044798256	9.16713386135572	9.35331310103973	9.38709141718907	9.22549771125274	9.29147425195887	9.30966261883649	8.81078999704898	9.318602390375	0.465017941204235	0.0105570262750014	4.30711117081739
3853	4.6795458852667	4.74944031359688	4.67428637574693	4.73529633302878	4.66165448979571	4.71647578930291	4.5355928163248	4.68277519373936	4.87019047744514	5.59779737528484	4.69954646496316	5.47275719661902	5.07234793553058	5.20342013464609	4.80146535745935	4.70708715337711	5.10351179283641	4.89969949614536	0.361375025846079	0.0279819096627363	3.45766529646085
3854	5.78842708626561	5.69000979154105	5.86604234047504	5.86293973873294	5.75792753502881	5.66804212307737	5.55342382455213	5.53933033388362	5.78075041574557	6.16987395434547	5.56573331332191	6.26746380156853	5.76318195445021	5.79842756840547	5.72620601557307	5.78720425243416	5.87989723769119	5.73989852185413	0.132332603371331	0.204364529152721	1.79836723420423
7205	7.62487440268805	7.6040728758415	7.86510618845488	7.87321934296941	7.70023148418671	7.7679785675128	7.81753855065704	7.81620970633917	7.89077200800975	7.69641136895252	7.71342365487218	8.01540874483081	7.60568208745393	7.86490702624166	7.89567626852578	7.71949846799854	8.21872628999301	7.77286615323186	0.0602885483823299	0.543930948014271	0.853237482550469
8773	7.27444840717957	6.83406027277289	6.42475119917007	6.8067719943969	7.09699095456358	6.33011487659587	7.37632322606224	6.98444082528026	7.28789372323762	6.65351258274319	7.20866733339521	6.11020625001475	7.48802925479416	6.73662291186272	6.93747159676395	7.08533728011008	5.92303391795517	6.29477797526285	-0.219792930706325	0.392278082593592	-1.19192785389308
9100	7.64953150544595	7.19883596272276	6.74643579300793	7.10938933304558	7.07932063671097	6.85175886095637	7.42229897807928	7.44067979756112	7.42964210655747	6.70039802252587	7.49668073916561	6.70073425980268	7.43249703594302	7.15131360271621	7.2351621099375	7.57540125280032	6.5436152488073	7.05619135475242	-0.115099927515168	0.582697129602898	-0.775121177016027
8575	7.17224087107875	6.62556447558739	6.77697776894027	6.73539860686349	6.90021821269594	6.72783826013367	6.97724193338377	7.21247054622312	6.96825991534066	6.76864276319901	6.95395105828951	6.29545280414061	6.89102205500175	7.15638291542934	6.7978826395508	7.19507214581588	5.8513564921873	6.5566844174198	-0.181084811023674	0.40812945692655	-1.15285727030745
7326	8.31010136997523	8.25153532328325	8.14622581542129	8.23970044424001	8.24211364054477	7.85543797465052	8.56874435056794	8.3849976080966	8.17992416545193	8.18320168790314	8.56444578857332	7.73961377117533	8.28713516530099	8.07912688760763	8.20389967226714	8.24840355037813	7.32332034576295	7.83529539242979	-0.190482047870348	0.282573940147835	-1.51060591102047
1207	8.98783803336634	8.8445227141778	9.07336981829702	8.62264028338514	8.62710479890153	8.4202164304026	8.7968941654262	8.62569927569431	8.38991020495834	8.48170937992652	8.81265780777727	8.34040897207974	8.13796772759287	8.5276657629742	8.04217405477653	8.34946890677561	9.00427566365618	8.05316104564578	-0.293189600378289	0.0562115045757998	-2.88725302620351
6307	7.98458790343077	8.32654799641297	8.43706812972296	8.57056204616309	7.9721160787133	8.48159826938584	8.3245368511412	8.03155740318037	8.19294871570204	8.95052899283744	8.931616335557	8.06170608590214	8.88515246806798	8.80591760557835	8.14364329895631	9.21155708813753	8.03261795505561	8.68664022741443	0.376428518183806	0.0860066836127027	2.53112855643849
8611	9.99361523711726	10.5777504057304	9.84348551346383	10.3019537683006	10.1124002189925	9.94623283542813	10.2469795216616	10.0023271940684	9.4047370608098	9.09134406511927	9.95100377249577	9.74751681122842	9.62454562614048	9.8702176303298	10.5883777143457	9.66286639295228	9.23376935598872	9.81269521485537	-0.316349463568512	0.156730819701248	-2.02502404914701
6257	7.41033285585149	7.18057011027062	7.03837263647313	7.17208077644509	7.41238402892118	6.96114762349357	7.42373133328279	7.32844340969615	7.47367533116448	6.72296314161183	6.99785377724494	7.10460083858537	7.17803527710362	7.3964799424761	7.24826405976147	7.22646540378538	7.04627347305272	7.07167071305819	-0.15645905321321	0.224305249546089	-1.71893680073564
10548	8.16383002197288	8.10935753196961	8.18592379786451	8.25318401549221	8.55505448257277	8.03458179994364	8.58152196803485	8.52245372477228	8.69311483161923	7.81213720366686	8.02772814029333	8.20057790037109	8.09920295396469	8.17825552667307	8.16191195764474	8.13594459813075	8.02954389018171	8.20937394354983	-0.249371784418435	0.0388887723187859	-3.1813239772675
6929	6.71703025962453	6.77920390679144	6.93074839358322	6.88609394328213	6.86241948172823	6.8925552069093	6.92226641118635	6.83176858383567	6.75216158074872	7.04429706593986	6.87268980391951	7.00380893799297	6.90176830792023	6.92905216573789	6.73945450379431	6.87548471439319	7.12470681946118	6.92825116956066	0.0939184134478008	0.282382495299444	1.51121755934165
30851	7.38691195935198	7.62383368114759	7.87841643162678	7.77452874990093	7.83050026098987	8.0991516784823	7.68357371049223	7.58788556922557	7.64550649769698	8.36209809877639	8.25369421317294	8.17356272468101	8.32349321824345	8.27507993229463	8.30136686955737	8.28576962084254	8.08261336937391	8.10127747760366	0.516516331736852	0.00114748331671861	6.80135493513481
22978	7.87988574307496	7.71614596828073	7.90182188887315	7.75618051741871	7.7821357956632	7.84414978363937	7.88575410009538	8.02515969671267	8.08024269810049	7.64870707572893	7.92069317109351	7.71214914033006	7.56564012190208	7.80584408826012	7.58054198863092	7.84456807542384	7.92647732760105	7.97032587083293	-0.0996143702283586	0.245708287889599	-1.63781835757432
1292	7.86258967243986	7.54091318933234	7.61676931773692	7.94791767556221	8.00031108947427	7.97174299092123	7.94964657789422	7.23258935581405	7.45809424092568	7.36882649710191	6.8547010933204	8.89067287604327	8.16342079556796	7.39812350752428	8.79679826971644	7.87936557973419	7.84423722193472	8.23907343338801	0.206071684914487	0.463937899949452	1.02370462814279
10294	9.19073659090311	9.10657299771042	9.09585935654955	9.27626719296151	9.20046500054914	8.92937887215512	9.13093762794994	9.23940462745809	9.04034627369069	9.05003934388499	9.02689188826966	8.63225823420541	8.76173323491912	8.87917516991607	8.9449798832943	8.79452610436188	8.41324039694655	8.78201945609901	-0.325011647558954	0.0169090725397924	-3.87670034510346
65009	6.16824320013983	6.10263939681328	6.35986774473101	5.9952894171027	6.44045871873723	6.08676970759428	6.15421912463328	6.10115721240132	6.22074866748165	5.87270300174168	5.96835921308285	6.15483163295465	6.44018906079104	6.18989046352814	6.42108801137335	5.96245230016032	5.91238853848372	6.36158077932388	-0.0384344653549945	0.763815846226389	-0.436011230457899
8644	7.02063048710325	8.05180549100786	7.99996832658874	7.54709788429509	7.90701351534703	8.01456065848257	7.80892850942052	6.69162763304125	7.68901737408223	6.34254168548531	5.80376385819938	8.31396201316432	5.89840065536141	5.85630710210591	8.39919321846887	5.55776273908515	7.13299242981663	7.81499078778155	-0.845637265544448	0.0864298084048653	-2.52739195854462
9128	8.2198955839754	8.00381741151594	7.92780585944398	7.99563081392151	8.28780306782894	7.90445993727794	8.25097494019059	8.32244114161542	8.6855467572458	7.71062351563372	8.07767481043343	7.71531737025587	7.92861959747085	7.97766362959277	7.95864380734606	8.11302733818353	7.27347584906375	8.04419975189097	-0.311014427016066	0.0620461590922818	-2.80460533420967
26574	8.38534163469731	8.25596888390689	8.33406361771575	8.33815547334291	8.691295848917	8.35594661392764	8.81041983738705	8.63152960737532	8.48705275539538	8.18291496107674	8.35355324081981	8.70065635516485	8.46442654744856	8.43383799675853	8.62938070340245	8.50879440593342	8.68512063761868	8.39487772806858	0.0070875892918189	0.954654249021017	0.0893518754074513
4125	7.75398205487766	7.76292442034509	8.14263475937539	7.899602391683	8.11424084831867	8.13420621565794	8.30461649223382	7.93937249756193	7.39300952185123	8.62722473275679	7.78658089428559	9.23430389997227	8.52765135232748	8.43009087044926	8.22351859546251	8.19813268250568	9.34687991918663	8.40447259216325	0.592696259689415	0.0180171388849792	3.81844526195198
