## Supplemental Code for "ANDES: a novel best-match approach for enhancing gene set analysis in embedding spaces": GSE3467.txt (part 5 of 8)

0	0	0	0	0	0	0	0	0	1	1	1	1	1	1	1	1	1
2824	6.82507667712467	6.7286157603716	6.53438934651803	6.9420001082498	6.64508994204764	6.57291039050984	6.25313252393321	6.55799675382893	6.47989132820333	5.51270608588632	5.83218222103464	5.96411007534881	5.7464719445696	5.62658136253382	6.50892870812729	5.6126049188585	5.62520114774726	6.34042989705259	-0.75220960773647	0.0023467331960487	-5.8309934644092
3704	9.52948079970494	9.58885950227464	9.70996615332322	9.62256673885796	9.91930234955018	9.85434370930681	9.97609521808603	9.88579673182023	9.4078515157301	9.37157924603327	9.72349995999824	9.72940822516417	9.66083872199183	9.71873786562482	9.71779689648619	9.75320429638887	9.94510674518346	9.4782611829039	-0.0439810643199287	0.595176783443431	-0.749987140898972
10551	5.43079869159225	5.83099527036204	5.99205067666284	5.51315219555567	5.35022328037234	6.64977538552066	6.10887536775725	5.42796511870211	5.55816367408561	8.46583979286072	7.01085309248873	6.84862670061517	6.74426846765955	7.90224102895495	7.8012000576757	7.35303395695923	7.49579093155077	6.37999280084739	1.57109412988905	0.000994419226064207	7.06163784367987
54870	8.13835814296797	7.86597750131074	7.96136764303062	8.09469787891251	8.0964973001871	7.92777263509232	8.0334220182584	8.11581645035802	8.01528731762906	7.82911480014116	8.03893363737627	7.99019712743474	7.95823940051791	8.10058799865298	7.99887391694772	8.00708147138922	7.70484488157276	8.07912064818344	-0.0602447783922804	0.537314663570086	-0.866305423169092
25915	9.32015076835419	9.75214595369201	9.78008439157585	9.52472167621547	10.5013325590293	9.60433693045746	10.1412371759085	10.0280824484424	10.3076957543303	9.21914089609051	9.99866678931496	9.80486137462677	9.46740374890282	9.20001490298877	9.68439600247674	9.70298787018986	9.6262154502045	9.79872900998851	-0.273041290357997	0.159171795529511	-2.01154324881988
9785	8.17128630988156	8.267804676702	7.79971149624275	8.16153329149735	8.43297875500823	8.26117417429275	8.44782838495522	8.43190611250171	8.25033080399916	8.03458082621878	7.96041309225926	8.38525141945307	8.0606563542368	8.00314909353466	8.34744592333012	8.16753263027722	8.09053000367976	8.02247178233903	-0.128058097750228	0.342012743998242	-1.32888388509044
5876	8.68049060244926	8.82844290395112	8.95154897781415	8.88577664683735	8.8340964889286	8.61613556465207	8.89736915682365	8.92996764214742	8.61631635389995	9.73350422866175	9.33154204320521	8.43220446383837	8.83533302653522	8.46340983393474	8.59465113751645	9.05544504870506	8.25523752091771	8.70306681251466	0.018249975369512	0.939650485092773	0.118853458852868
11067	7.7753405599522	7.57630919357912	7.96820846590997	7.62743263478008	7.63579376938459	7.38141778870505	8.00719731612916	7.72758533770387	7.00443108642459	8.1088577700756	6.93637693884837	7.9875476208706	7.81308882843732	7.88105746938135	8.06335627348247	7.64354979086347	8.05004664969699	7.6221305082331	0.155810633035629	0.379684028795095	1.22522958807865
8660	9.89687647254089	9.32010417460532	9.33056537577	9.09845753925605	9.29155377328748	9.63520496839079	9.54347257730603	9.39036732427397	8.90343524937876	10.4457366168213	9.33541509685018	9.3920364548193	9.17184219210807	10.2965499964297	9.14054312941308	9.88107214459029	9.15623860672463	8.77298793672706	0.131376079963823	0.475008091469093	0.999543079632315
488	8.52124307715486	8.60111310840698	8.23006015190143	8.49900385059585	8.6651810790175	8.61354789499831	8.84887658934766	8.69020804512907	9.04438708352628	8.3743444789192	8.44031730662397	8.44340239813364	8.49732607217561	8.4033187979627	8.78729377068553	8.51499508256303	8.42938039714667	8.54215809357445	-0.142342720254794	0.204382293942416	-1.79813943164699
2353	13.2119926011465	12.2214029464238	12.3539887403389	13.0063689240598	12.1499543687287	12.8302231423208	12.8372461100393	12.7081496544567	12.2536736827115	11.5644283758991	11.8287434633686	11.9827111675711	11.2213072764294	11.3648024408837	13.1157972767856	10.1751829318508	10.2447561188859	12.8815651535649	-1.02152288499855	0.0421727446125047	-3.11712081165582
84617	8.42402331933203	8.99049396520694	8.75938429380411	10.1700223064877	8.63813079002672	9.91990685940625	8.76484413064428	8.47745276381971	8.3194700700544	9.84774472853624	9.91861115285745	9.4787738768695	9.29956039081404	9.48813863210099	10.0790590370258	9.58466567785335	8.71600270333443	9.4626697933731	0.601277499331423	0.0422871299106688	3.11434009834213
5292	7.68367938366745	7.35533618168157	7.97028165921871	8.25846772093256	7.78566488219665	8.44458253380654	7.70460444788734	7.69018647063107	7.7088652722904	8.10965449659474	7.20060757142612	8.13108739774673	7.91639336205259	7.38720945614077	8.52736533635994	7.54858625056638	8.11825905427231	8.4278127679558	0.0850341267559001	0.600940118660671	0.738811951854386
1069	10.6350293036907	10.6111536540448	10.8657313323244	10.4644714330233	11.2508735196033	10.5044856609751	10.5224140031215	10.7083145023435	10.8555665868831	10.0041542555944	10.2494081160815	10.5610782538242	9.86812239039461	10.1465883061137	10.5912296447861	10.0391679765549	10.1407333489012	10.3973484896602	-0.491134357122076	0.00506221271496205	-4.99220717095162
112	8.23339492855128	8.21585674222532	7.90441456789796	8.1700538152652	8.21556479995368	8.35745439510704	8.54185311362519	8.27995703733816	8.60545466566108	7.9395632973835	8.31678912801422	8.1156143853393	8.31276285735494	8.35103530099983	8.44807435681088	8.59359335562539	8.35093784835289	8.36668032970216	0.0301163104397996	0.753602120186104	0.454365853768794
9277	7.2396945913772	7.44953056810964	7.75023229886358	7.40553554216971	7.85862907174101	7.54695563649548	7.70805652534288	7.61338225577904	7.6783616775922	7.81061357051655	7.60011659435587	8.07744880186385	7.82170388153753	7.30572838401016	7.50268270449775	7.65995250999612	8.60096547018285	7.80521817578592	0.214894658363985	0.235958787607432	1.67286821482243
23208	5.60956735754934	5.57663374494029	5.58181599865216	5.62501957460693	5.47032299869072	5.43314911581035	5.39787403169546	5.48060312692387	5.40790575645709	5.72729003226263	5.88005783207127	5.91258261398975	5.82233623743781	5.60719847880811	5.80381746728363	5.72341384086471	5.89202700001868	5.9092122432741	0.299449337853829	0.0040613111181137	5.2129605105665
7852	7.9336879585893	7.48435518958676	7.83968861107649	9.22880646758303	7.61963182145568	7.9417042947747	7.92685627021766	9.41667720048715	7.93299455501724	8.53515706238062	7.47291438205239	8.96542032972196	9.84077264729777	8.14348872761378	9.14417989113355	7.83224739968149	8.63231493399569	8.28919060759604	0.39236484585392	0.12665119901313	2.21015022509401
2137	6.60921434712014	6.59514349328228	6.61496657351618	6.66894799237316	6.59029423327833	6.51459384476048	6.86919659855038	6.74854955390955	6.74572537245805	6.77054122339821	6.72778041490874	6.91436980927501	6.62792227159037	6.80559318553259	6.78773228960333	6.72011948437237	7.17826632398203	6.85632262016701	0.159112845953454	0.101804891217681	2.39395946941512
8543	6.17590300503424	6.32965087928399	6.18230692693354	6.10192174944956	6.42714843768109	6.40078476152497	6.37526707930341	6.29073760182797	6.33521518654671	6.7423602594842	6.77840141681925	6.55919212576949	6.49770667570023	6.85246257120555	6.49717979149656	6.54219860174605	6.429884865789	6.39239050785073	0.296982354252843	0.00988001593882522	4.37184450668132
9554	8.52813415722995	8.5928632328152	8.54506540713402	8.69245986124788	8.66826252448623	8.53163445000788	8.844149767169	8.98860328784502	8.85309917876061	8.54072828367222	8.33111961571856	8.18740747863684	8.20265497051446	8.24306784334678	8.59324778621747	8.3222453310833	8.05582499422255	8.26351545293876	-0.389384456704984	0.0135941946197882	-4.06430285952767
10979	7.84841157761951	7.57404307864021	7.24024709273902	7.91991756930475	7.72375008843103	8.10251850028359	7.86715079765391	7.88884739509359	7.57890366403334	7.38422857799638	7.60688383096291	6.77972824103457	7.524071781441	7.66630173947066	8.37152669078686	7.64938737247071	6.78046302556739	7.32293869438949	-0.295362201075441	0.0864615799921213	-2.52653627474957
688	7.68579763093777	7.06975760854811	6.8730530620882	7.91516791883008	7.49497141093892	7.82881961347481	7.42478623411861	7.31077851562126	6.83939680282351	8.87041459119213	7.68163924640996	6.56639459984395	7.4066103278439	8.19924476669609	7.67729589317718	7.43882493921839	6.78426342466128	6.74508269627111	0.103026854214748	0.671741377331921	0.603555051753109
873	8.26591799773195	7.9655336361186	8.31766812733305	8.12520422088536	8.82339445844341	8.11892572230897	8.79760507283033	8.29000132848095	8.99667357180396	7.51684202959883	8.22711388633443	8.3764306299093	7.85587503475274	6.79115400715554	8.09636709177947	8.29801120764838	7.83486062329054	8.49743265247676	-0.467426330332286	0.0940069421128112	-2.45840911550783
2130	7.14891773048961	7.07101167131009	6.95634562476096	7.07800637914495	7.01172526638178	7.06970124670861	7.16387116476972	7.09092306751424	7.38335706381662	6.96646025838495	6.76110153563906	6.92334795624446	6.98973603008062	6.77882887717976	7.09011262408307	6.99823061314109	7.20770186547388	7.14355078931126	-0.123865407262047	0.146300746554051	-2.08677370117589
10227	7.62894696022836	7.96204963606309	8.2642381785068	8.0523286463247	8.16964760496615	8.46966098730837	8.35103566629207	8.17921096896368	8.27852730916776	8.20269779233158	8.16023378759892	8.4276797637628	7.67279663517556	8.27663935790025	8.50536745571209	7.96858542241962	8.98585173447676	8.23712516670324	0.120147906473314	0.462872071912803	1.02653469273557
11152	8.60592386988204	8.69321817134144	9.05414094119092	8.97589662794361	9.09521993771567	9.02101341603777	9.22847638295685	9.17158756084233	8.83400274447332	9.01471490649753	8.83190719874696	9.26175880527695	8.84462775938896	8.9661412176774	9.02605675490127	9.04796631475942	9.63657101177051	8.9553312263501	0.100621726998349	0.360587011780881	1.27629633639288
7936	9.60180875014731	9.90912570473294	10.2378383731862	9.90485742296191	10.526255233216	10.0223050430187	10.0304924935335	9.96180719487132	9.862436736884	9.89902996539879	9.92232314279756	10.3044138211494	9.62178325802225	9.92575837660923	9.82328598301175	9.84319682274398	10.4404555993086	10.1654286886877	-0.0123612549802771	0.940001350557721	-0.118358491213985
2719	6.66287393117698	7.05688309662864	6.8715994342156	6.60689560937365	6.80935697525681	6.57616353485456	6.95021401565505	6.44385740969265	6.57478564819843	5.80411090405502	5.85049420362376	6.99646294054367	5.78151359484264	5.8589190917942	6.71246251461434	5.53727963418442	6.04026435226117	6.71361942710293	-0.584166999114469	0.0306560598748746	-3.37892320546519
9885	7.91430481877282	8.19331116673197	8.0614406184708	8.2263764397599	8.225495272136	8.22276698505292	8.28289930068729	8.13818277669629	8.01413134004523	8.10446275403687	8.11694478996516	8.12587593010152	7.81067100172295	7.8810143836286	8.04101596420312	7.97647003697139	8.19388698760621	8.17832440643022	-0.0944713848541328	0.382297234693143	-1.21851384736696
4695	7.50991568591935	7.72532566549019	8.13509684621543	7.49774232256982	7.82301488742667	7.62788871570157	7.66414588419918	7.61844203981827	7.60063873290794	7.51383586652896	7.5102112254626	7.85175379993348	7.23194934159703	7.51371880011088	7.51576590910642	7.20495828005017	7.859377914972	7.68310604794031	-0.146392621616285	0.175085221577701	-1.92840494094635
7991	5.24541369822136	5.19296313954202	5.21507077496174	5.12775210081363	5.20201435785143	5.32816235304857	4.99203275333579	4.59205962698532	5.48077862940347	7.3523322692237	7.41786542534018	5.8897341439044	6.82382247104913	7.04648305809731	6.77955095558518	7.19918002535061	5.28677744961272	6.30483968199346	1.52492644955482	0.000538227488153678	8.2883724890481
22870	8.21978953634254	8.3360740372882	8.51771046880116	8.63202863995266	8.34545394930257	8.48037304689072	8.53226517630952	8.53467397770962	8.7884465105096	8.37249621536713	8.58386708288015	8.72234931039614	8.60948772014089	8.57099245748904	8.55074082626696	8.47519112230383	9.40539919744826	8.73990323010812	0.182623535477104	0.158740404338324	2.01365901567224
26471	11.032187695693	10.8842277573401	11.5554308627117	11.693954016753	11.7429226863493	11.5923908047485	12.4144596111545	11.5950107072096	11.5671961997861	9.78922659078252	9.11874720473669	11.2571187484627	9.47473024262961	9.76942231348734	10.7750434416494	10.2305986239745	10.6942521858047	10.7320928907985	-1.35961645549108	0.0010889869888941	-6.88040885840085
10436	9.13720759866289	9.14129018800359	9.27048671907049	8.97772244690217	9.6579066694704	9.06551091716522	9.37207278852643	9.28199214324366	9.3842410817349	9.08605770468648	9.45819426282145	9.34100081809284	9.08454243373609	9.21250068577102	9.22548874748275	9.35097982116917	9.6310300052772	9.34837302265615	0.04997077210149	0.65843362397685	0.62963182313636
23095	7.53556755019267	7.54759057139547	7.32296172230147	7.81849996733332	7.4163302385853	7.73470902785688	7.57070356246737	7.40420097828197	7.64679559502133	7.67882629832068	7.42341122494816	7.45773701636403	7.41927591425552	7.63906022776485	8.05217266862142	7.66241104161526	7.2212878325582	7.75883713576992	0.0350733496424738	0.7533070941121	0.45493992314725
1186	7.97021610053772	7.86152742438488	8.23066454942692	7.90828639276848	8.04618717219587	8.17289373124848	8.11023593381955	8.1216186262902	8.11770200842857	8.41361064016184	8.53687845282408	8.40144842173497	8.29961805013741	8.33837008108349	7.94789451391543	8.46259013314329	9.13488691371466	8.13625868556251	0.348024883686333	0.0384717858646419	3.19018056570208
6809	6.78114431901034	6.81266293474092	6.60458630489614	6.72339982767463	6.53051648515084	6.72091531210705	6.9163893464247	6.74042381824166	6.75814756037548	7.08345242092207	7.58672439668845	6.71955530616398	7.29404050490202	7.00607567515613	6.90659741217334	7.26766106236638	6.7235589381873	6.92356746369781	0.324783030181746	0.0154175000768852	3.95337919617922
4790	8.79341463921146	8.91342529818159	8.2912990729704	8.68936479219402	8.80408824205317	8.53775068751013	9.10646284724801	8.95959265301353	8.93284496390373	8.62036150779658	9.05588360589241	8.74094926390306	8.96385753008611	9.03277270438877	8.96472695962783	9.15208681938214	8.32479926726086	8.79123916351935	0.0687148472856721	0.645755683309519	0.653083831797132
50488	7.23983101881639	7.24265097058616	7.33914244618004	7.4140755173078	7.32043795946391	7.30023532525214	7.39815163740548	7.45166192692537	7.37784842060159	7.46391511196814	7.52338852741337	7.5490195273931	7.72467414597564	7.85149455458592	7.43182739452365	7.74769515183157	7.77047425743042	7.52420869105005	0.278073571070332	0.005456479632407	4.92491577661705
5178	6.739100008202	6.52094760942318	6.47661537789392	6.72528238471718	6.57247253048601	6.56975742151231	6.33036941132769	6.12260301636543	6.4946271070236	5.55618183412365	5.58852956264953	5.9460320331281	4.99044410793671	5.68130298269515	6.18733722052671	5.38232971657943	5.5136016875079	6.00233688751336	-0.855964314921199	0.00109799625163542	-6.85705225569309
10749	7.22965748190467	7.35710498794797	7.39714123412671	7.52902147823805	7.2848001506296	7.57123733159921	7.33314513862645	7.4951241086619	6.90699727077816	7.49544529411248	7.59318476039748	7.52679455600047	7.30403741099402	7.23092213619453	7.18447251441991	7.41190553724525	7.75010381542741	7.26908286182607	0.0735244115672134	0.525502756043754	0.889804255538074
84790	12.0619283845434	12.3379998981782	12.2792377262211	12.7575356776718	12.6651735045503	12.4400261285456	12.568924346954	12.2717175505637	12.609208767049	12.4825383652613	12.8320967833123	12.8213807984166	12.6706217015965	12.5658339391656	12.9217020968829	12.6702212574917	12.3075936655943	12.9314356662542	0.245741365522037	0.0551176452570052	2.90135740675691
23438	7.81372129235764	8.34692792861777	8.44048945852831	7.96188377124742	8.58693872616817	8.03094173600427	8.52711648345178	8.17018809148668	8.41197565524001	8.32554898217954	8.5474069506502	8.49703669222761	8.35913327611152	8.12207218212462	7.94353891124576	8.47895761948469	8.31692319195888	8.24350253459461	0.0604374663861539	0.650071953359713	0.644466430420568
23008	7.93919094240833	7.86298494550215	7.74545994591915	7.59875438178305	7.98144726689951	7.80342819941754	7.8866507297033	7.78234046590977	7.97123358139213	7.58250282214344	7.54300401688972	7.74068469079928	7.41998970210713	7.52973075189599	7.67471538037001	7.5895942581038	7.38507901923125	7.84163918837796	-0.251616736557374	0.0128212025315585	-4.11876606728918
2810	7.46953626271692	7.57534873258644	7.67534067021564	7.73489469001682	7.33093128246836	7.76476285789021	7.12851530127889	7.50367289303688	7.41469321551775	9.83246023271225	8.13416939928765	8.78326977861594	9.5151820449576	8.70944398072226	8.73678852303668	8.61808191335187	8.14843191720064	9.38714318008048	1.36303056269305	0.000603356162519527	7.85490480946627
2063	6.58389186931411	6.60293431383928	6.7446089902012	6.56280670644993	6.88244888800702	6.55601591992577	6.88679951986147	6.68418728996608	6.87367365080826	6.71286767179242	7.02616261625875	6.82435874160682	6.80047563547135	6.67462463311355	6.56823946509381	6.84708711001785	7.25594736944783	6.74734127469126	0.11997081879117	0.305848295017831	1.43508432387705
7106	8.79547652131579	8.61931756309622	9.2071500358855	9.01512682545184	8.95046612576783	8.64221152804896	8.98906019245732	9.24567033154823	8.59892889413734	8.9313136442062	9.3064392836536	9.26456647997474	8.82412217705336	9.0784849592455	8.85944361990408	8.98307972753264	9.43770298442847	8.58933143041757	0.134564032078569	0.237756581142379	1.66614472295098
56339	8.22360190203917	8.60120807519135	8.41474252557032	8.3066696645879	8.47630758898017	8.02513943217818	8.64820731397906	8.35720649528136	8.75813786229109	8.11654146342846	8.23793260660285	8.24565296623956	8.04881502083384	8.15471997313847	8.12849285725635	8.34256634206062	7.73028448634151	8.18396286772987	-0.291361364051898	0.0187375334882497	-3.78692614982346
64116	6.01202435968613	5.95618237835476	5.891850709296	6.23980201240117	6.2200309710885	6.0423023734716	6.17501083455115	6.07095778016982	6.16510541181151	5.92696233270647	6.01096626489482	5.91128721116985	6.38005088776481	6.07381674891243	6.06699266951122	6.08639159955132	6.23295734767004	6.05656801672596	-0.00303041688041273	0.972228920042188	-0.0553640639691722
3914	6.72588392538966	5.88603569367005	6.03499725928493	6.61491582722917	6.00992719335169	7.06725344190257	6.26291327314421	5.68597914601468	5.7633782997923	9.96928390826194	7.69808425862644	8.17585358855619	9.09935725549143	7.82659478192596	8.57321856545295	9.61703336674727	8.80484847845006	7.91013576829013	2.40256954578035	6.42353713405849e-05	12.3365970872179
81689	8.62229676476147	8.32290939796476	8.40174602634152	8.38782615335755	8.47901260430106	8.33268383127722	8.60524072956616	8.58982830144607	8.68074627850564	7.94689706668781	7.77119126217162	7.86126158971727	7.67600198837283	7.83861722869157	8.22556630932892	7.81998988476178	7.46520175691988	7.97652881191356	-0.649003798772913	0.000741658443744052	-7.50864655728698
1201	8.33270179331885	8.35674490005933	8.44163391480382	8.53601340569559	8.85733709559635	8.41828649529598	8.94782819803219	8.87325851981896	8.77746222973197	7.89948337273564	8.10217176834065	8.67633991304419	8.52153037514514	8.4485556492082	8.51223892366866	8.47022242457821	8.6701403849774	8.59298635784038	-0.183066375868284	0.122590580422437	-2.23823910221437
7980	3.72101938355618	4.26442640119298	3.95044449330066	3.9714989964886	4.1120155352522	4.0131910189761	4.27220144524714	4.20185501618043	4.07788962023548	4.39851721051286	3.90948976771045	4.70160276721636	4.2630386098848	3.97344388272889	3.78650162018367	3.93311061798813	4.02213315427611	4.20314163388256	0.0673819282171179	0.707204439293966	0.538364778411491
50814	6.79039599351027	6.85900518461384	7.42240348420909	6.73077406186041	7.29429520924519	7.21716236718908	7.01204959432547	7.05423402780895	7.08380873710901	6.84488859610242	6.94155850979149	7.00274285032126	6.35922784773662	7.04659008902036	6.81825517371457	6.75655553043686	7.73653829964226	7.07922281080808	-0.0976165502552679	0.515486566499797	-0.910480016302653
9902	7.89480887235247	7.89596866628751	8.03602747556218	7.91813116130629	7.9644571277912	7.75100072224898	7.7951602264182	7.70231587870427	7.74910520652905	9.24725379454497	8.20477687504113	8.99222274639146	8.84797908380318	9.01815502012717	8.5284132276296	8.81028426434828	8.80301772711992	8.70136920060293	0.938499622489831	0.000156266150671766	10.3885768684458
490	7.01949209811935	7.10257239546551	6.81320049834304	7.46472081866038	6.9956392557261	7.07479810116332	7.03514052062201	7.17147966445532	6.73550640893247	6.99614008256396	6.74375544269671	6.47294513419916	6.65070541371818	6.93501041041164	7.29132077638592	7.06288176516222	5.74314202576513	6.79279077767172	-0.302650881434762	0.160680822873378	-2.00318972042191
25865	8.2094767331051	8.362601107442	8.36073079463462	8.26710714073481	8.09350538866928	8.44270874267635	8.29869580948053	8.12967346068337	8.07659297690666	8.87248590832772	8.48917867516231	8.92710940584759	8.613131779083	8.7264480169757	8.25932741490475	8.48452410037133	9.33256279620392	8.63823675682485	0.455768077707603	0.0174886134567162	3.8447486593497
1410	11.2666609801682	11.1522557847838	11.218109667839	11.7429771248445	11.5472640515714	12.2247817450774	11.553193776035	11.9707112585893	10.8790073500889	10.4854441328618	9.02459609689138	10.4986511825583	9.88241086042051	9.71805795383651	12.1318113976094	10.9566506108116	10.1097665795224	11.1819630688939	-1.06284553951021	0.0107190460557448	-4.29223318542038
23272	7.55196827131206	7.64902892740167	7.36986417398231	7.48345951749518	7.66693903857248	7.48496308950623	7.47128048360672	7.51259270210537	7.51579368241194	7.61155236788621	7.52755598887036	7.51220153303689	7.4578008132953	7.30225143529242	7.50792799029771	7.42064972647229	7.26823089721071	7.39254685938516	-0.0783524749607672	0.369477798974008	-1.25146546376963
10602	6.70274981189743	6.8415051869455	6.48192298646488	7.10743329334428	6.62314738227384	6.94108303343621	6.54351307370252	6.73027213133848	6.31718810026965	8.84422627813326	7.2886479588223	7.50910809270908	8.84524037496746	8.07985576109056	7.88940950431751	8.12093349394649	7.45195767402454	7.42703835889351	1.24084472191466	0.00057834151319592	8.06637259423377
4781	7.80004452265963	7.54699789594606	7.22022189023103	7.32589505490445	7.58033018692194	7.49192484685122	7.5074247355571	7.18128358725945	7.42889620958587	7.26988581367213	7.50296631390958	7.24987756943992	7.23426866732697	7.32863172670893	7.92489902783158	7.67659246349861	7.2169093889362	7.28115564203268	-0.0442035907289043	0.724576029798787	-0.508244546023003
3400	10.2675044190931	10.2453287247525	10.0426564440538	9.98907976737349	10.0980061721811	10.0894548072671	10.5190813869541	10.3062879808987	10.2361813901351	8.86439782925998	8.98081719311102	9.27666610234999	8.10508185729819	8.93619204049276	9.90841211635271	8.49855513901011	7.53029398031731	9.30429873696217	-1.37654067750608	0.00156626393840348	-6.36491321909572
5495	8.51798457218581	8.61643804430189	8.66473201618829	8.85038184058439	8.39757840035106	8.81701007785199	8.45208695979069	8.55928635598197	8.0779895698781	9.05243116875373	8.63390901154181	8.2209287195531	8.18112613906308	8.39670058075152	8.50277784902868	8.26112966111998	8.30009559295216	8.35961074276346	-0.116086485731853	0.456990175456333	-1.03978244521127
25977	8.65094694439213	8.81738101469418	8.50149985353971	9.09083692982002	8.70420249790491	8.90920708052383	8.6617695006481	8.80611182025915	8.5122959555466	8.65982425163813	9.15533629369769	8.20441621424433	8.72058827905324	8.33650027420506	8.97339469206557	8.8013656013083	7.51738914022016	8.70701179437061	-0.175380561836171	0.378219464783586	-1.22883181983368
760	6.94054695193381	6.52086848795111	7.67146076779815	6.442967440391	6.67258180647015	7.11784150034251	6.25861227491315	6.83152219437431	6.78523350476444	6.5780396965906	6.98626704450368	6.45311582210408	6.1232769055402	6.96660059945982	7.74283673215638	6.16893742635508	5.06686331423983	7.85324877780869	-0.144716512242252	0.688361755369499	-0.572504995934979
5437	9.38030932812792	9.742589195887	10.092903990833	9.76132725370116	10.0703126025013	9.87699154766369	9.88655572090454	9.78295720415484	9.80903811381601	9.69929350485865	10.0000940172695	10.0398690943743	9.53742447464581	9.56324657037927	9.57843111335952	9.73216402615583	10.1159232717803	10.0772218284333	-0.00659078403699292	0.965267127365585	-0.0678508252618178
23075	7.55786325583077	7.68938798190763	7.43291477523534	8.19221396810574	7.61623983844502	8.10293761956478	7.80237250945064	7.82533498111414	7.4687488277188	7.92358076765962	8.1221945179786	7.41404911810402	7.67470807544294	7.4528406002789	8.51112002509807	7.73766530252503	7.16181308107017	7.55521989409288	-0.0149802639025169	0.934769501785777	-0.127468870371226
663	7.95925964176891	8.14095345618809	7.90201198820527	8.33098035545316	7.88645716929839	7.93298106550033	7.85998532768334	8.01622282047942	7.6045922979343	8.33994947089269	7.86765877939039	7.96290852743084	7.56073067120542	7.70484464426736	8.09996883785845	7.55862654773155	7.62754065613811	7.66461753079968	-0.138510939644079	0.347368252522076	-1.31343718406182
563	5.45023534255713	5.40695951668063	5.41456813029042	5.26881002421545	5.21238052401308	5.34016614544167	5.42411256000445	5.70537147197462	5.19240250749985	5.84315516469471	5.43681535252887	5.54780437435751	5.42523993354401	5.31563655502683	5.21352502169975	5.3750318454296	6.18362406091399	5.62701550351992	0.172537954337543	0.114450486766908	2.29568217934009
837	5.99360900825944	6.47826573937948	6.31402031026324	6.33438719418871	5.83741715671551	6.29228320173424	6.40013070511793	6.18099150046267	6.09356789829071	6.23363670612877	5.84589076999582	6.66377199773981	6.72853581285078	5.77920243263555	6.72190756153769	5.90731855065992	6.74535816053509	6.56132409674493	0.140252597157382	0.436389507863652	1.08816058230145
3123	8.847339894132	8.73491582924103	8.43203499549675	8.98007528833552	8.21472663569937	8.24400213539359	8.78411426818595	8.94807442019698	8.4939940547175	9.69965917756888	8.51591146000218	9.43794827892035	10.0935855167515	8.57723902861822	9.86062594845259	9.41180819925818	9.44414896655616	9.19095507692205	0.728067125739044	0.00571137729807702	4.87202993400888
11321	9.23036261411664	9.63577852469012	9.95288944315728	9.651741471491	9.84957262219297	9.6532599812715	9.52956967387297	9.59186326402364	9.48629132869486	9.96279825422944	9.69084563783478	9.67162024377336	9.58034971540502	9.60875121190356	9.46237435512145	9.61000909731465	9.8151196546024	9.74049228878728	0.0623368372734412	0.657199879683523	0.63204834881843
10767	6.62472000931086	6.59950025378367	6.33322314992801	6.54998860070791	6.21591739652509	6.47277182967564	6.6176388126711	6.83839962315599	6.74386261438797	6.48018149166068	6.44650566429789	6.03987048155856	6.27041506771532	5.82370370853176	6.75593659927281	6.26529307383922	5.98045225771724	6.46526723038245	-0.274266301685593	0.0533533608517246	-2.92920108666018
109	6.57425119133363	6.47279100474165	6.52730957353284	6.44173740257751	6.55994359413679	6.42432871587043	6.55056550440027	6.37795410595437	6.528900753376	6.02596306224953	6.34599922082674	7.28874047799137	6.45321532591299	6.21669245906665	6.81753782552754	6.58708558144721	6.54549081300839	6.83552383608203	0.0731629729098831	0.663127942797527	0.620026690595312
25970	7.86834254040946	7.75407774600246	7.95399422477833	8.00255655587282	8.16073720280266	7.98908216303834	8.33777096435109	8.2289838116044	8.5557875393305	7.73417079512173	7.70616875750597	8.15199556824323	7.88046993753679	7.92035423475336	8.0455763599255	7.99982721413659	8.47150365777766	8.03090271727477	-0.101151500657164	0.377344488295977	-1.23117031216378
5612	9.52760126489967	9.77030913049365	9.72737118399922	9.73738581648663	9.57663914238112	9.56356435773279	9.501962339796	9.557872157748	9.53985614442188	9.79041874370462	9.77345985058084	9.37826103464787	9.29608327494463	9.30736690845478	9.48341359160445	9.34086813753751	8.32479926726085	9.43143662298418	-0.264050456248802	0.139347691936135	-2.13028382523185
6004	8.42283510571655	8.51990179838831	8.65747617801177	7.95970579906939	8.59613290085136	8.13666950993292	8.70882600281485	8.35004534796078	8.62834582382134	6.77378645872513	6.83277492670072	8.35677035107771	7.02614892723236	6.93723687611476	8.42492685469499	6.84022923385349	7.47980954304154	8.57262185210502	-0.970625938113505	0.0106667068515266	-4.29695394883731
192286	8.2590589189229	8.35089492505101	8.44501816391108	8.29487438820774	8.51204327727774	8.16771896437314	8.45142266523065	8.43039273251454	8.37785443474804	8.01990125028562	7.98442074855587	8.51187257788735	8.19374708038587	8.31739465255498	8.22476895652925	7.96442272073779	8.30289413554143	8.42553543257947	-0.149368990575468	0.140188923933682	-2.1246321254369
8408	7.48098431444733	7.53786158572651	7.46759600782248	7.94592324056771	7.66997533000672	7.8931345532411	7.97202508268057	7.84610065271646	7.76615125741993	7.73780961073781	7.71747637746525	7.92364925347664	7.83293788852167	7.54539239614765	7.85389382718316	7.70000010900725	7.84751763665226	8.05448950989856	0.0703793982734899	0.52834278716466	0.884042320735063
6478	7.68707416443196	7.62309384238447	7.40311382854481	7.69291940223139	7.77174873779405	7.62630716338029	7.65735195655916	7.65565759443474	7.41353060505696	7.83073351495387	7.91769517838032	7.72229305262451	7.72633844612774	7.84965015574732	7.67103959895331	7.71671455318504	7.06158174340512	7.56488450676038	0.0589037172577518	0.630291376552895	0.68183736682026
6675	8.53052886125556	8.99201720078546	8.92216738923721	9.22328063433658	8.8026843775386	9.05349751549914	8.99223620782969	8.82239306196945	8.43140020336278	9.31527189599385	9.0458992017804	9.08140981435664	9.33495637500416	8.79285972701717	9.33914756566928	9.24475604785378	8.56953384507284	9.17344650252209	0.236341724828415	0.116985129681363	2.27696515637958
3551	7.34051943334323	7.05290648664563	6.68072018727535	6.9053640416582	6.93285413148517	6.82153690544291	7.62102025947675	7.16271274189307	7.44092068832091	6.82107324890796	6.82714884088549	6.70639922998601	6.94755321250772	6.88400395186223	7.01650732872964	6.9716738861346	6.88518258851021	6.84372535031977	-0.228365248633064	0.103546825258252	-2.37989215660999
80303	8.34613808855346	8.45869421078944	8.19873154580963	8.42699706268413	8.49228353035694	8.55553265716345	8.70657273103977	8.461815993205	7.73309828015748	8.52671106875606	8.09548598929802	8.52070304444962	8.22476734192871	9.1046424126284	8.78278315311519	8.11554572813981	8.69356379657478	7.81360325654316	0.0553268546304954	0.734702811192311	0.490622417494472
55361	6.83716405127045	6.70242264367327	7.10175394180756	7.03544585346302	6.93912264173002	6.93126242531474	6.97165224991908	7.21260327013581	7.21111242181045	7.32441602459426	7.34507353341897	7.24007099805009	7.7675390431619	7.32952807450677	6.94223846950461	7.6089716903385	7.33134620722337	7.39105855277436	0.370855899383157	0.0109330444935263	4.27573048391014
2874	8.79646902683003	8.9063152307476	8.77996038954314	8.94430311291526	9.17549145258752	8.78564381056905	9.22641099597964	9.24183695954236	9.30305646102333	8.18599222717571	8.75267927374707	8.87584541474243	8.73758056387214	9.08360267813559	8.96503784107344	8.93825584691398	8.75686524332814	8.81190693152273	-0.227969046580744	0.0781286731783835	-2.6156446303925
3861	4.52005569396871	4.21783116875032	4.6233455970818	5.41980484732528	4.12337537252931	4.41340830864398	4.39920957592741	4.12844876483492	4.68533912420615	6.10130288023028	4.76599710609732	6.40821373226088	4.67688142903098	4.76562302452639	5.26008003493583	4.65622040968988	5.5221273161831	4.86653777822081	0.721351695323066	0.0368759222798861	3.22669863115451
23309	7.08019318721703	7.18306843875898	7.12957668690166	7.30408095873905	7.15824353311269	7.21594970549017	7.19880033280071	7.22846042752563	7.21696432446148	7.30581898660809	7.20340976206155	7.18145125356958	7.24543334349131	7.17377749530426	7.35324133678691	7.450712697233	7.28224226895822	7.18888701704048	0.0744040628940007	0.328301154233048	1.36851715352845
8764	7.67886118350093	7.5452570141948	8.21654417676763	7.74414658492189	7.62995671163768	8.13745337866967	7.65357586092462	7.70532376848785	7.18431993741429	7.66840554037514	7.44455598913689	7.8863636175674	7.24151370433888	6.95644411693598	8.11185510517274	7.91572748246717	8.4060338057137	7.72576743549117	-0.0154190910355871	0.941811664047261	-0.11477197216837
8613	12.5247165827973	11.6663894267002	11.1938617868346	11.5368420440873	12.1432687887567	11.3565716318882	12.1338421225691	11.9918750390533	12.0427145826386	10.6866208135821	11.7434200835381	10.3468306715632	11.6012144352971	12.393704718973	11.643938315312	12.1441147323862	10.0406127469196	10.9145923988485	-0.563892565433952	0.123176150637603	-2.23345577929374
57060	7.08785360753359	7.69405865925314	7.85740044838202	7.67660538950379	7.82518125063952	7.76053311133645	7.63276353043558	7.9203531458878	8.03339725507599	7.44225453726031	8.00807915946231	8.40218808077151	7.75187887599089	7.8271091150093	7.93252019917906	7.74301673351103	8.57413053230994	8.18798483979671	0.264557297249243	0.0272478534162601	3.48055626648769
9412	8.23743795465348	8.11612726278577	8.24022097226574	8.18587005937229	8.37632966834775	8.10418144292964	8.4484593394211	8.2620937837815	7.96143490775491	7.81818804339275	8.08178051811339	7.55254837228046	7.88044941833651	7.60496394901159	8.37022772091873	7.89094478195853	6.59448755255858	7.58512463591244	-0.505937822092135	0.0362314329067664	-3.24185864304951
1893	7.46352088543725	7.45197983458329	7.56103031232347	7.56270165578506	7.56370353326063	7.31174586983169	7.18096005371353	7.20024650836358	7.216979312951	8.28437961115156	7.99966767627454	8.45030812968865	9.69561657518318	8.40057663103658	8.57342548267358	7.84270298241639	10.4224102343436	8.23341618791611	1.26551506049275	0.00424274100243984	5.17939260633239
2053	8.49182301877038	8.40114109935087	8.14195799940893	8.24197439420245	8.97506724243616	7.95979479934297	8.66893105774649	8.40682695325984	8.73973134936579	7.71537280023958	8.16259379045593	8.14959972564808	7.79946710676634	7.64003385973127	8.19217343427944	8.08171097170973	8.01416929679813	8.27920245914392	-0.44365827434572	0.0321251126419544	-3.34266003623229
306	9.14387908875258	9.58384113494424	9.37874631983149	10.1721433822133	9.43853024112607	10.0973965097085	9.6623184335038	9.97874915106941	8.61887148258218	10.101245556303	10.2006571689216	8.17304020283245	9.54727570324005	8.93407000503232	9.75111042452148	9.59944536236108	6.58794331109502	8.86440532817019	-0.479475853472707	0.334887556293972	-1.3503372982894
6452	5.89701158989455	6.13798591154916	6.09848737352961	6.06543474935323	5.82955727465568	6.0304755131587	6.11520599287651	6.10569564363893	5.94631348332572	6.35871381268556	6.18320093800974	6.25703848667292	6.30302648267675	6.33551949252573	6.26858172811362	6.32626600574467	6.26427809409618	5.96034912210816	0.225645181183471	0.0267661102113678	3.49451574971619
7851	8.41082270433107	8.47157523341154	8.57457569065206	8.66105695079899	10.4753054937032	8.55916091595842	8.81008700472616	8.50238423288004	9.21936681684934	9.84330569085228	8.74730237577058	8.85605336282329	8.97668023818252	10.0910675603688	9.55397517197902	9.74290284508986	9.61067552182709	9.57074906956185	0.58981964368272	0.0224255256993994	3.6417956225394
3507	5.42342464229954	5.91211643225515	5.5127846729764	7.60501074053692	5.29838928634404	5.53099488487325	7.6704075196412	7.80166864779056	5.53098878666183	6.39364872880178	5.60153042585954	7.17092978020139	8.1863167958747	5.76454411525352	7.2670536246647	7.10245923788487	8.55300017716142	5.81014968655041	0.618205217652605	0.0620759706938623	2.80414538448266
7508	9.78043166197492	9.65182952666736	9.43361009839068	9.66359024925577	9.66436409538769	9.63843698154272	9.95592488908493	9.53568726099462	9.37586402750015	9.90709543423511	10.0468416550109	9.44361746987642	9.70720455145377	9.67365011573688	9.75233305908952	9.8973088741997	9.08215425906611	9.49185340453407	0.0335911147115125	0.762423647061395	0.438416775530918
9324	11.6602099144077	11.7464577532371	11.9005098024838	11.7724858305137	11.4954855060501	11.5845411878376	11.626071611783	11.5715099324904	11.3983474543948	12.0938678371054	11.8736277223223	11.3854823130735	11.4495681926718	11.2660978981555	11.3813308006712	11.4025228334565	11.4545984572861	11.457275606883	-0.110138592397014	0.378028914964774	-1.22942067358406
8175	7.42316715853243	7.78146381901908	8.22304898080602	7.77951752126792	7.47639659864577	7.77641420161961	7.61669143412851	7.36923900316203	6.99041603812219	8.1479644405827	7.68617624859182	8.18857205243934	7.47425046761815	8.6230180001196	7.52959418238277	7.53997967199951	8.51727521324769	7.82778938468476	0.344251656262529	0.165602864073352	1.97737072704029
10623	7.55753477713719	7.5660028677525	7.5403335689924	7.56566878830628	7.86104701839327	7.576055024657	7.88099111783735	7.69658413143642	7.37830744971822	7.794463271034	7.77558240237785	7.72226934334311	8.05701931400035	7.85172021720555	7.73502424876327	7.75314337602115	7.7981245044512	7.53380976555003	0.155403522057318	0.104313645935359	2.37359685230621
1649	9.25711014220493	9.21038324177326	9.67246029426003	9.29837761273616	9.13985443008399	10.2166238616846	9.59273197588741	9.39676280372225	10.0376583782883	8.82742775590161	9.79093017559071	9.38004640498166	9.04996921580363	9.2215386965442	9.58985773583231	9.36613696537686	9.43108834150251	10.0348494744047	-0.125568663855861	0.398375902088538	-1.17632615315348
11212	7.448750791991	7.1018985933335	6.92831179808501	7.10228360819085	7.4875024599511	6.98113163970217	7.57361478194911	7.42011734144811	7.57126116351845	6.58582043688819	7.17341078597264	6.53719362871672	7.18386829672127	7.31476120991966	7.26179870114149	7.31985541619405	6.28644271033856	6.91623578364316	-0.337276134292619	0.0950996750835261	-2.44921239789864
4071	7.20164421942734	7.04957007106099	6.77587925262462	7.73237997742725	6.61601992719582	7.36004989651888	7.0962630612055	6.6249277928503	6.53452501141059	8.95740145567365	8.0827793204646	6.98760000314905	7.76941987833691	8.62644079187334	8.53249815830983	7.36259214526637	6.07899411311527	7.59306091184411	0.777725285367982	0.0344004178226085	3.28621355420791
10914	8.26890185655492	8.09216072222851	8.00568990990349	8.21966839503493	8.11455329716672	7.96482541477856	8.35654929522967	8.28168478464469	8.08973090603944	7.91754671698548	8.00004873786485	7.34230664644655	7.61340283921393	7.28821330141119	8.05731426960255	7.78839094292963	6.77228943327743	7.53993164908572	-0.563813338307067	0.0118701333998658	-4.20071360766918
7248	8.96225340976792	9.23030276155292	9.26831289167963	9.0756467954628	8.9204296682395	9.09459468927562	9.25159518126001	8.96265098171733	8.93395343584598	8.95294748377498	8.9843025620357	8.98290425571377	8.35616163112132	8.54536705965275	8.88044140291221	8.8033345843499	9.17582580269794	8.90126861421805	-0.235242935369454	0.0727463835420345	-2.67391754505951
8818	8.11997946575085	7.66996580260901	8.09501238355147	7.90184230450506	8.62327740727616	8.12134479089756	8.33574719004546	8.33189628217833	8.26079540418854	7.12902878424223	7.70826540535209	7.86273977916312	7.71327948006672	8.38282037216867	8.06161891200033	8.12741393162455	7.67860478987179	7.68427426764384	-0.345757256541013	0.029466563486448	-3.41189323564894
5168	7.10156901034604	7.82595327141852	7.46915548852963	7.97754765122939	8.00972178165597	7.41995403586579	7.78766277566194	7.43430290688638	7.31741895745257	8.79273279283134	6.61003111726902	8.36888177556361	7.82628212055494	7.22199924647734	8.47249999007308	7.28502154511738	6.84285600694681	7.54096619302605	0.0686649898681488	0.868251424589701	0.253010918310976
9470	7.61323993797271	7.81800523185484	7.95484994163278	7.87840452686279	7.96029226452933	7.83614400567424	7.915772741951	7.71591410499863	7.83542686776019	7.71818010299972	7.80593016208157	8.05129356675288	7.69199804951486	7.58353811510752	7.70623262823468	7.61394215484617	7.93837757927802	7.88658626496417	-0.0591078888285471	0.559829723661765	-0.822280029663799
8623	8.90724254033536	9.17866472847579	9.3122954895552	9.17978133216116	9.55731335971181	9.29786838831431	9.10121483423608	9.13213171859448	8.69617671388741	9.31536224381738	9.44472238490637	9.3997249944745	8.91875294114504	9.47082208625191	9.10278200445324	9.04807392045581	9.38391798807439	8.92916856294825	0.0722931134728109	0.51141472402149	0.919532099110306
1116	6.59388498172204	5.78072136753572	5.96772242571019	6.17332607486188	5.58657306902534	7.02597883065572	6.92858227841308	7.13391838718178	5.33523352806161	9.24925368522061	8.14411320997128	8.58024556345017	10.5801683106656	9.16669077064335	8.90793345724365	10.5503371841637	9.81967991343051	9.65479155013634	3.12525252241755	6.42353713405849e-05	12.5144531203487
4200	7.81048723423359	7.93067636613709	7.60719076447396	7.83200620697064	7.95984612406608	7.45667925487038	8.09623568367042	8.10651331846459	7.91571461737888	8.00078858520487	8.15626639424136	7.44837076335468	8.14592584243679	7.75243361398287	8.00997867859133	7.78848948368019	6.84800562766709	7.63217440221278	-0.103657353210407	0.631353332513204	-0.679841218658579
3006	8.87728628782848	8.71450619561444	8.70485397357944	8.58025325901856	10.1685988230296	8.91590084610898	9.57821276568323	8.04453821460456	8.72512138032046	8.24831625306944	8.39938988689954	9.17869701349985	7.35422680162991	8.14860327012476	8.45183727387742	7.94775247316856	8.85300333330943	8.60350536234223	-0.569326675318511	0.131347711682061	-2.18148871476861
6560	6.46976198766519	6.47481394072412	6.48644820138267	6.36606537904824	6.4920903348381	6.47848541364294	6.52914349452601	6.39261809624136	6.65595343471707	6.67621606393345	6.43907116475646	6.50921900829809	6.48712845510028	6.41101334633665	6.41724608496772	6.54025403142233	6.86334826030461	6.48451197743846	0.0536253455302611	0.586064266052312	0.768435300108248
102723859	8.04020382055919	8.50970715243371	8.33247217108028	8.62884540292814	8.21968296035607	8.79995640289913	8.32932680618413	8.54849541917079	8.51372508355242	8.65075183180863	8.79854258542587	8.56473027675856	8.823603737836	8.8321290750864	8.66596190487562	9.03166014745146	8.72438384901145	8.83477175764937	0.333791105193278	0.0170837435440697	3.86619381804468
51014	9.08765235784557	8.96560393964709	9.02715406163825	9.09656101480136	9.14960109549689	8.68406979462256	9.02110834166295	9.12416237326568	9.62913385665332	9.20992283859235	8.56809178571129	8.38740414818316	8.67456569839175	8.64018847571083	8.80833403542101	8.58166544926772	8.14349040553248	8.5833059889658	-0.465342001095254	0.0178464886262912	-3.82657979742248
60343	7.95147442713701	8.30154435906768	8.7556307593963	8.51197319730191	8.71608320127337	8.70943007281881	8.50598682134608	8.51203755826306	8.52913695302014	8.29712373988141	8.37520451051835	8.71620137180288	8.13992408460373	8.38057854356462	8.24442060172129	8.34410644979985	9.06128473325322	8.73660343542706	-0.0219833198946592	0.892557281107912	-0.207575427872474
9532	6.81661963991602	6.58875219034197	6.46131197673753	6.66750646686342	6.80264119336082	6.78203104192873	6.72994187640596	6.7078368597951	6.58424984318543	5.98090732023416	5.89779610459262	6.25543933236233	6.56709728441259	5.87887135123508	6.86647091057441	6.56094734042191	5.64553228996235	6.24200157012141	-0.471758620513127	0.0174489571368256	-3.84846015912599
10522	6.38841004397484	6.42053514749808	6.34754528437415	6.43212320449835	6.7763652892275	6.41303513541102	6.42342696668164	6.6917660734034	6.36708784627354	6.08071883608748	6.33506199517423	6.440553051376	6.30337827213186	6.39052017232056	6.27240523725806	6.46420384952644	6.41883141617147	6.15011927800558	-0.156055875921203	0.091781626543232	-2.47770417890041
11004	6.39496740388324	6.26978218867936	6.24656820514831	6.36705274514431	6.26427033007672	5.9989334899165	6.40709368786834	6.2711845254982	6.18941989013089	6.26064079064889	6.40130959598702	6.34284919566466	6.47489981198439	6.33781973560814	6.31557256802074	6.3099864816012	6.53995111642523	6.11035902660194	0.0760128729107045	0.385691116192218	1.20988773796258
2887	7.64826652200272	7.70146759063868	7.61668235113744	7.59461038254735	7.6367574570729	8.08478733650487	7.45307697156754	7.32519212294981	7.26507786938173	7.45498448098307	7.49647101183507	7.80055443379935	7.52002610834632	7.47777032218604	8.07067960291515	7.66117697412693	7.63872190752221	7.81532273213638	0.0677543300052743	0.573886262417449	0.79415448927843
23163	6.9437700982953	6.74834060435637	6.85078443657201	6.85335526819306	6.90162734695481	6.64167679548181	7.02836795325894	6.91835412354163	7.18292123408458	7.21857574041553	7.4152434488378	7.20702406314331	7.23237142148048	7.22876648676446	6.91204141776224	7.11994817862403	7.15116107589539	7.03214487710049	0.272008761031689	0.0242386226718313	3.57693530822311
8704	6.87646047405326	7.23991857719123	7.73072616507657	7.26728015139322	7.55417775749125	7.32173852768803	7.44412392980695	7.73947274116336	7.52901786805248	7.17809960079773	7.39302078037876	7.92975592140164	7.33798458081476	7.45678929969622	7.42256261225559	7.45207155334935	8.37226731169358	7.87539193752815	0.190558600666602	0.085003227818513	2.54396048063831
51343	6.1243378763003	6.25524073050681	6.39598141544468	6.23816626701173	6.19033685537328	6.56756345370492	6.50540987848164	6.24315485201946	6.4194575910349	6.41906533994208	6.34934029875948	6.46935815105234	6.40973555306679	6.34172657917972	6.339214800042	6.34472743550734	6.95773292618601	6.38758882679052	0.119871221183174	0.335874208836174	1.34760271254981
3430	7.76471138235538	7.59571343904584	8.08292684420591	7.64393527745775	7.93584676482648	7.73839771317955	8.34549666744016	8.17460822115713	7.87683065150573	7.62992905912581	7.23251261539485	8.26769045297911	7.65652804342242	7.201726053818	7.97713195568777	7.3386455050309	8.65053486280524	7.72837707662382	-0.163932370698447	0.396333242728335	-1.18218580473814
8563	5.44428946917065	5.55556108051275	5.78525294368946	5.68909889852884	5.76007886214262	5.72161805596282	5.69510425962273	5.63736066559441	5.43564737619282	6.06067566603927	5.65314649671302	6.05135771893038	5.89320223814411	6.21816211995945	5.76180148869034	5.72131285885768	6.18902082504925	5.82669983357307	0.294596403837718	0.0169253680944717	3.87441450409181
6609	7.13116435783124	6.87532785922177	7.12207386892636	7.04954809197682	7.279309221417	7.12776080575348	7.14681644476202	7.18027712552454	7.14144528247677	6.85444900884917	6.93843002461745	7.03431415847238	7.0296017945873	7.27586904909566	7.02151496087479	7.21583641264916	7.23917047444916	7.00496363443251	-0.0488415044291564	0.529383029552927	-0.882154532123982
4436	7.63752992477082	7.91264261412445	7.62833400456372	7.79927972449469	7.67995884419056	7.67300460198599	8.01233564502434	7.74629936697917	7.72340847004055	7.79651793296047	8.74667430836398	7.35861047763571	7.57904803981838	7.19867394639799	7.8615951724498	8.14006896930331	5.9859158028009	7.48020379172393	-0.185053861635532	0.508662216488303	-0.925691961806177
23600	5.74118725705261	5.85258164649805	5.70823991860121	5.46145107743975	5.76903087845241	5.71058040493628	5.79474205037348	5.63146177806512	5.72830759542135	5.55117230847298	5.62569209192091	5.65277328940714	5.45931983145402	5.49997068557748	5.63288196402302	5.64023110137352	5.7304141164287	5.49939684719624	-0.122858930109587	0.132688096555797	-2.17233614686567
7542	6.33593044969237	6.08880605195891	6.23915749092694	6.29418693367492	6.62917457959982	6.36653259658882	6.59839071870675	6.33485786238759	6.54936890817506	6.30255375017918	6.1846253271	6.45299673162362	6.35229875204587	6.29072519989327	6.2334827202308	6.3310707189434	6.80594405335963	6.37373125136803	-0.0121085652185984	0.925683076711609	-0.145068999830914
8890	8.63987233693233	8.8857059299385	9.09229424213517	8.90657503634972	9.1456945516191	8.90495591351026	8.99936683395261	8.84218684157066	8.94576901402512	9.05043714132897	9.17856131435495	9.25354884991343	9.25254690282873	8.9352874711814	8.89205868343499	9.11844177800389	9.45287352359423	9.15243285799368	0.213751980288976	0.0742456181922706	2.65616368699008
9044	8.06217611312095	8.32689408436362	8.28487382192061	8.44650314935291	7.7653180216911	8.24591074732288	8.06779660989809	8.01137733901646	7.85651619556741	8.86692923510409	8.31692754127919	7.84306947247741	7.8626330653324	7.81548035464419	7.94787218145883	8.00439826106974	7.17842822912889	7.9898953074938	-0.137970270473942	0.478868278033622	-0.990375928681586
23598	7.24977232559561	6.94043484623235	6.9711304460262	6.82222608472537	7.36978045421193	6.82529411222681	7.27594047298077	7.11396949135576	7.41816114105962	6.70324860810091	6.5867147198042	7.05494804197038	7.01137390006993	7.17439678492003	7.0779094726592	7.04767383928211	6.85937152541957	6.86741171542966	-0.178184529639827	0.180482132406495	-1.90331159571737
10488	8.72977309326366	8.5871122083002	8.93959850143628	8.8191168523256	9.37340987184606	8.68588092120218	9.1063555471904	8.99038911859654	9.32245306355128	8.3684521668398	8.83859304504487	8.82687575259255	8.84302260957052	9.0362460736762	8.96844654968205	8.95800742127707	9.29434770294385	8.89942812637332	-0.05785219219022	0.657432088047486	-0.631599632106175
5471	6.23954175774289	6.37243462918203	6.5614510966333	6.15767586047508	6.54853170743857	6.20511674103664	6.54672217582984	6.37608307651422	6.40848843633403	6.31324437079186	6.68304521785854	6.04112658717843	6.11211717954447	6.43366716855248	6.14417464616687	6.31038450932729	5.86309491911949	6.11268328881246	-0.155834177092746	0.206350755157371	-1.78909628560951
10418	5.84048653411549	6.08932645162308	6.13054969187706	5.89661815670545	6.18997621526662	6.34272028531877	5.57958408895296	5.84625797315329	5.7203698555358	6.49938969647377	5.61965446454615	7.20448697424703	6.49598017325407	5.7279898400461	6.79034832235295	6.02647232856014	6.13990428421869	6.44530435200314	0.368182353683724	0.0961304790882159	2.43973544256854
5104	6.33039128706778	6.70357148185685	6.61019400493671	6.67941510425388	6.5184539659	6.19361641477555	6.17725101158652	6.12498766401088	6.2025380888284	5.90059546091122	6.06218698527029	6.78540548953027	6.09910643760856	5.79793029821323	6.0788311605467	5.73916037682135	6.59803152433153	6.58639303357189	-0.210308695156836	0.264527705593588	-1.57211943267892
5910	6.90878087725977	6.87862605164203	6.71786564312369	6.71756163826581	6.94281497100076	6.67609997795098	6.79295190687237	6.83706538568366	7.03368770989109	6.93667577561496	7.0538430265433	6.71205839416425	7.21662501632408	7.07496422998067	6.96762343705025	6.951390061706	6.41967087533829	6.75495361684631	0.0647055857642164	0.60926296551198	0.723675902498811
23345	7.50734502013369	6.76447040650438	6.92296431513903	7.93532122340147	6.56000056740508	8.44575039336502	6.99789128161962	6.95070157790959	7.0393559667719	5.65965804845614	5.49139876732352	6.53055843391546	5.82018614549816	5.81137227146684	7.95400930253471	5.76447738371222	6.08267655438595	7.63023971461929	-0.931024903370831	0.0135941946197882	-4.06448847937079
57819	8.15649923327549	7.73868571172996	8.0558818103754	7.86604873083251	8.71560515424401	7.93097075947536	8.56835313898642	8.47613808934245	8.68017939574598	7.57178992525051	7.89618567477611	8.32082972321138	7.9579514256689	8.5513420112686	8.12822718653675	8.01600322330311	8.40641819461163	8.13280640197701	-0.134089806378177	0.363752690735109	-1.26681290291475
55644	7.04513595155557	7.31449133135505	7.00363853757043	7.20613201760223	7.29218696159287	7.28715532352187	7.13898035929917	7.19357428894756	7.38283329166144	6.99509925645569	7.42054866040672	7.57763105237746	7.45838677283344	7.44844747378811	7.41495722387158	7.43304568186079	7.51714107832391	7.41268622117523	0.201535039776305	0.0521699532308093	2.94770633695696
10490	9.16042118993212	9.01550083709019	8.97711654640316	9.02363568339269	9.32522323335153	8.83008897763128	9.52073699945163	9.08180781066184	8.82898568029731	8.51881240667766	8.53025893507458	8.56974723785021	8.51649715578733	8.41146849874596	8.86646512819086	8.71177275677251	8.12743404065991	8.60584838067604	-0.54502360197519	0.00333105755220951	-5.41063076746736
7005	6.68859065960269	7.1027403135796	6.95781599182591	7.71207864672196	6.89903162617738	7.25817209997016	7.09479633384146	7.43375406719686	6.92446072854129	8.14457437848577	7.54261936290769	7.20687018976419	7.41982454554816	8.25257115115857	7.65843820016417	7.47992841332332	7.5662247673965	7.29745339148405	0.499673770308346	0.0431712737260231	3.09878497680456
23291	8.12344995359528	7.78258134590145	7.32406102348286	7.67733432956982	7.68588695959206	7.49487409461994	7.88246051699457	7.71913412374237	8.09797036823488	7.31685532709593	7.92947827489788	7.51302761636713	7.85001687402549	7.51639815713857	7.7629403904216	7.84929150026785	6.90094985211817	7.41399287974494	-0.192755760406187	0.301585755351472	-1.44810316305764
1847	9.08921168572367	6.99832071253498	7.91554779290966	9.11351113310576	7.92534486638932	9.36526920068352	8.00702539878227	8.44729145217233	7.45396021357091	11.2678486413449	10.8469343391784	9.0088611608346	10.9366344197132	11.1642224365633	11.2649285392093	10.9079949881939	8.68639832288421	10.1076148373149	2.20843946992936	0.000930504107219905	7.14793448633511
57418	6.38985863633293	6.71382951852238	7.39185519979658	6.74147705180804	7.66985931117456	7.1026774427436	7.31415259715961	7.07966342792544	6.97173387072322	6.9054558768324	7.28760274589624	7.44042747464074	6.80876081543636	7.0748507323477	7.04641888011309	7.14322728233202	7.7485142322497	6.96674649301857	0.116321941853383	0.491633103435217	0.963073719338176
333	6.60714690495625	6.21354219431443	6.68076998186557	6.56067074289858	6.43590744742971	6.77662924012738	6.64179541959288	6.55296840804352	6.47976243403482	6.73299966314441	6.95308877815793	6.79911396379929	6.79747989273437	7.10181401043235	6.6453544972195	6.83350763822112	6.9395880158156	6.91971767709932	0.308163484817862	0.0280808314353741	3.45424460484858
6883	7.68310657078122	7.58481267762618	7.29740387892348	7.55007661894477	8.04794668995508	7.50276431645547	8.1231183156586	7.68899102359267	7.79519518181844	6.98066359519929	7.83859359376535	7.39375190222427	7.68096125969889	7.42573922350171	8.01903907031266	7.81065457310778	6.3633642789005	7.48268457345247	-0.253107022621441	0.273561339394116	-1.54087215518704
9212	5.49579339446669	5.49043991603684	5.79536078839656	5.60162270193426	5.49344935763731	5.51587703101567	5.68246462182247	5.43087348721935	5.47784931567674	5.62898761439316	5.55165814104313	5.62307385726259	5.69276666517333	5.77595052530419	5.55961271523802	5.59548135922876	5.8559305901491	5.5291239448323	0.092094977602076	0.326766064165338	1.37299052811418
4041	6.40477915928332	6.46713663429866	6.39198720964682	6.39347443512148	6.64424721954808	6.43682901828884	6.93946216661579	6.74896985816658	6.80969432987023	6.4902458144946	6.19794996568329	6.38535343136389	6.24450196242077	6.80143161299769	6.85378074338557	6.58336609314746	6.50299429377852	6.70646677794511	-0.0522765928469887	0.650071953359713	-0.6444846233751
2823	8.17620847015451	8.28891685279111	8.34718650939593	8.06448241226632	8.12347993548702	8.04059860668801	7.99426618214216	8.03347512640667	7.53019284685254	5.75682790267335	5.86965078500316	7.20097570595724	5.6862519951463	6.31680988238482	7.43398495371025	5.70153901242229	7.15832741798492	7.16906911351179	-1.58948557482113	0.00125528993277775	-6.67984741503319
56267	8.14228685196036	7.71779954216262	7.32061625543015	7.8163758460744	7.83751346504341	7.9946309395714	7.92584012600673	7.93682833413189	7.70060040903044	7.72120617190886	7.69705496784468	6.72332232324804	7.59606451693749	8.07094356059476	7.83608698713339	7.76539917186139	6.35212819079127	7.48948874920221	-0.34897745887659	0.110659367490414	-2.32437121842712
9958	6.83902235780594	7.0797814024358	7.01504310908188	7.11035391315643	6.887074203408	6.95388828157939	6.94583396702376	7.06658424492745	6.82001143142554	7.32261873470705	7.25213716171915	6.78070434512099	7.10250421573219	7.20051080158804	7.05470892309356	7.09645859515625	6.80816033020106	6.8859434432947	0.0873504044187563	0.434118219722711	1.09433027995602
2010	8.40894536361969	8.11011340632287	8.58285442684143	8.45736815470075	8.84466791259986	8.69854105387837	8.68464172940699	8.71017362285492	8.86048635792937	8.28447952877507	8.11719490060573	8.75436251237378	8.33980536382257	8.34656165695087	8.38323048832217	8.28275170975183	9.16894420425071	8.69320311628023	-0.109695394113478	0.398779137869418	-1.17500891356441
201254	8.58393347118961	8.66137015110875	9.22176523150771	8.55991435747841	8.99849762641939	8.72579637241262	8.77011070939594	8.77586911272032	9.03758943727676	8.25095991354234	8.3631113390675	9.11869772069035	8.26110854839348	8.37733383681103	8.45189744401231	8.28321047640973	8.91423796307155	8.72981149642961	-0.287164192342401	0.0175027140346068	-3.84333748818611
25901	10.1022216110476	10.0930730040212	10.3571227640245	10.1519923613896	10.4501501491527	10.035838197937	10.5896277477587	10.1682491805936	9.96820790168143	9.73210151976284	9.86505894045037	9.66919281506419	9.80004370167381	9.53273575677809	9.87262996577979	9.95773793794281	9.08988807854509	9.77917297965509	-0.513102357994912	0.00498589559057341	-5.01272739519685
3119	7.22003847629188	7.57799651544111	7.47232916828763	7.75017702962297	7.45195458080824	7.1951133978683	7.93644420869617	8.35701662497346	7.39709250743298	8.28061638099907	7.87379165259598	8.75559899943324	9.42519357983764	8.25083954945154	8.90030477390609	9.69206532566572	8.95027599452367	8.7672678999911	1.17086573855348	0.000638028754139795	7.74035369381215
10248	7.93925811646604	8.10725646279356	8.67754778058951	7.97043024206611	8.75658362446303	8.208507721051	8.35840081651029	8.2332505626829	7.94778787389842	8.06720818556452	8.31762198363821	8.2546328040907	7.81702760774907	8.29124810811043	8.03012797940854	8.0131251316986	8.39250292204292	8.382102743919	-0.0703806371443183	0.613328888346715	-0.715044183609942
25936	6.61308026223537	6.52667899438038	6.48488603130928	6.45554377161758	6.64994000511887	6.63944096449085	6.47394931658514	6.53537122152485	6.61542924127194	6.3797503062992	6.49359027855142	6.46983744934652	6.54728591747043	6.57497045025377	6.6373887379309	6.4175918514438	6.35639098615811	6.56882447839587	-0.060965483631584	0.405052345406298	-1.15960154280364
57050	8.33672925755549	8.53507262692245	8.32229740001947	8.64146849965801	8.49039957261796	8.26084100862284	8.64558830378505	8.45248917088533	8.03829895295673	8.33949238522501	8.75356416781591	8.10296781265413	8.39093542559315	8.01114099808254	8.39576609278165	8.49433591230015	7.54065530468887	8.19116449270099	-0.167018022353438	0.276764526342238	-1.53034840965559
9374	8.08076893134522	8.14146753913498	8.20931110631904	8.26706169069961	8.50349461520244	8.35772414267449	8.45646076151846	8.24655862964642	8.41206453743273	7.7335497173423	7.95566287473769	8.30153088468708	8.42590931439653	7.95235122945823	8.3865570691542	8.24459431727911	8.11717833238161	8.38684076564414	-0.130081938765836	0.230760935928433	-1.69253483382149
23037	4.93514550262396	5.27408587932087	4.91010631610096	4.97255618582189	4.8651430332936	4.85027732461063	4.95153667166676	4.68545375589269	4.61323066758675	4.75722858589074	4.55126470669526	4.95294710493191	4.94783592164842	5.01392409538867	5.19268776987045	4.48848089058664	4.75885677533646	4.82021697603785	-0.0637880567257437	0.667155483317504	-0.612352155747511
11190	6.50636602598075	6.40805336130013	6.58674816131368	6.34255131934934	6.47171177241012	6.42877006689919	6.62849616125605	6.52228751036358	6.63352541620619	6.70383594480969	6.55753223258665	6.74005718458022	6.56965826042287	6.36981018942825	6.3403593120469	6.56960566109686	6.91660682573081	6.7388084667675	0.108640475821189	0.231968545425914	1.68772476446718
5919	8.28921001368536	8.61128438706506	8.77506646216109	8.52609933668901	8.47644675287612	8.74815779443987	8.3658535235575	8.4163224493451	8.0877437993535	8.51424757888297	9.15768400047581	10.1013635152092	8.01574009196537	7.25085535108292	9.42918399490872	7.73802892619423	8.97798416483456	10.9624256680294	0.427925419156728	0.361947888105129	1.2717332993242
83759	8.79153768736795	8.80562327488275	8.62950814640979	8.67714098151738	8.96185865080913	8.60576080431526	8.94639588973035	8.6125561865949	8.84350780659364	8.25167067045795	8.60577961459761	8.63198122228354	8.45233094495139	8.38789158828833	8.52082232886482	8.76301574257634	7.978365056903	8.61092660544689	-0.296789517094587	0.0179108570808377	-3.82362369885249
8741	7.55995419670862	7.46832123378335	7.49145781307432	7.42375575062579	7.78339116731007	7.53625909656007	7.79332702008339	7.73994728394209	7.93256527715497	7.64583698527704	7.87694516475143	7.88500057405365	8.04955860166069	7.81057723119366	7.99627079530988	7.92883080376347	8.71389724383534	7.54518053287543	0.302568788164215	0.0813476654662717	2.58010084649761
1039	9.32044419156535	9.37376096047339	9.2629432455059	9.53833972939643	9.25182412167323	9.26667149240155	9.30949674114748	9.59849249406534	8.47615179653012	8.29266441691711	8.23879605303643	8.50396572857333	8.20109967403197	8.24954904195533	9.18495455763556	8.34930146209991	7.80994698615565	8.29715753891058	-0.918965479271437	0.00209876474033543	-5.96607020208867
5705	10.3578932569243	10.636474794384	10.7770978274988	10.4941049595028	10.9664616097508	10.5384273337199	10.6900932425257	10.4952520277896	10.8312831111784	10.4868501918578	10.6258411582611	10.8944729866396	10.3601024199567	10.1459581207827	10.3946097115085	10.4036791538918	11.1429118081224	10.8248637548134	-0.0564220952711737	0.738845373840378	-0.482975637987974
58473	6.54401837932066	6.231273408823	6.11945978844628	6.38929093317851	6.5731045333191	6.18145608199633	6.508244875192	6.48752888834863	6.81489013683055	6.03385224578322	6.33748538984629	6.42094964524061	6.54310532395264	6.29588848868742	6.34280073551836	6.37990425619846	6.74096628035375	6.38861410300692	-0.0406333952074882	0.769627459145577	-0.426348348436854
7025	6.93125646102064	7.77262114568937	7.0886245430746	6.5780396965906	6.74870218193212	6.69415845770487	7.42164710462629	6.99811707633478	6.92697146183788	7.12898245463754	7.13188124883109	7.07223327605764	8.19939191703937	7.15557426592717	7.32660109015848	7.03676967716437	6.76230511882168	7.05797722058797	0.190175348934907	0.472594028430893	1.00500392136388
6119	9.25622111321164	9.53367101265515	9.83318935958333	9.58357471880035	10.0702114476085	9.45719290085042	9.57821276568323	9.57822743203843	9.4101325984882	9.52886428093249	9.62816838626175	9.20986646138618	9.10954998820762	9.1685669711619	9.24452423446614	9.31039741527341	8.93863038576129	9.50651358211274	-0.29506129370619	0.0907497705480516	-2.4861404045396
1798	8.21201587042196	8.30137524817896	8.45411349442451	8.24083415606198	8.40667145213268	8.23683680029868	8.60824961551764	8.33555181136934	8.67447003947526	8.58378289447729	8.17679668066808	8.60612361724463	8.3369217812652	8.07879546644312	8.18383404772269	8.05930553371624	8.73914326429315	8.418140699862	-0.0319193891320685	0.828153579991037	-0.321588594267111
11236	9.39365814327188	9.31507131834679	9.42986896416003	9.70235888866915	9.36259836572647	9.75259094967442	9.14681495071568	9.00632212748899	8.82167693387546	10.0647980374854	9.88258054750878	9.20494454536537	9.41836896623992	9.39618549792656	9.55037750866889	9.3790474138677	9.36315982365339	9.43792045190215	0.196269127854366	0.225536410329041	1.71342797315875
5435	7.53966345487922	7.9086417539627	8.01749930187533	7.68450805868994	8.16454556269502	7.96350009333878	7.91454871711036	7.89051068716502	7.7726130395618	7.55118478967265	7.31509155281686	7.96410351621601	7.49574083737001	7.62863976782343	7.82038922458022	7.53862242468612	7.97428451784558	7.86362861946966	-0.189371713199738	0.12204556696812	-2.241515155145
5873	8.18471995784694	8.33965328933697	8.08845751260187	8.64764023412328	8.32124829200686	8.37043589820817	8.36681516599153	8.44056344131288	8.29928828356198	10.1829273327486	10.4224552965963	8.58393930601572	10.084304014216	10.1180794178777	9.22302412856629	10.1945726563316	9.30044831003827	9.34843138093848	1.3777066409265	0.000538227488153678	8.27102631016157
10322	7.39501480979202	7.45785975083267	7.30353899087452	7.48450997314029	7.57865586038651	7.55008023766379	7.5489603565479	7.48910885261232	7.33612201574776	7.33254384980352	7.72733822650062	7.58023944459861	7.73791986866561	7.94969489292413	7.56259535000425	7.59096871341842	7.70897599285111	7.51040966192015	0.172981683676515	0.0576412929941575	2.86453739794708
9070	9.47933865837076	9.54920822215101	9.4359566476631	9.47274438229535	9.25614283860078	9.4642973217701	9.46617061271312	9.24064370062957	9.27447949822607	9.23948710909045	9.78653148941981	9.49911250603721	9.6138312574987	9.55749888497891	9.47760060742781	9.61960606070694	8.94051897229573	9.5057312174956	0.066770691392364	0.518983473719989	0.904261026905804
4686	4.94446894794662	4.92021009729882	4.84778585207789	5.01573027362448	5.19535902898973	4.83595299858925	5.01711248926282	5.01409781206081	5.10145739017839	4.89231109781628	5.07598901381806	4.49919574209958	4.83991221563308	4.8217787874889	4.997707243617	4.87496251080101	4.36952061994826	4.86902603978202	-0.183530179891625	0.132550364818699	-2.1734751007291
154796	4.63171731058618	5.25990542475779	4.98022562265955	4.73779926700089	4.67718190699125	5.14820138888459	4.65275541401691	4.62856722890733	4.48103294936021	5.56891284255797	5.21694323781586	4.91486640518371	5.16869002433473	5.60088819451111	5.18879040702877	5.07705900848813	4.99756891240531	4.98880851614691	0.39168233725642	0.0275453556528749	3.47250479643648
23404	6.63348169881542	6.80607658159475	7.02603935344541	6.68882718020152	6.66853528960376	6.78028593929646	6.83795099896293	6.82026070525527	6.77164804423864	6.60220765024003	6.72606909287875	6.89438985684203	6.56741731641127	6.70464362477777	6.72635767814964	6.66848724887022	6.83913143332556	6.8695588439787	-0.0483158939933542	0.502287031883665	-0.939342965470939
9894	6.54510074234786	6.8292271870178	7.10455564855418	6.96350045889776	6.71806123703532	7.04085262622303	6.88384086873992	6.67259927898245	6.79340423174011	7.28749855351836	7.06000339801897	7.3224217069322	6.80744648258955	6.88259020078432	6.86904066303518	6.89156182192065	7.66789580491502	6.96645235818105	0.244863190039652	0.144612659355302	2.09710513417221
8612	6.39456393420122	6.43386152482412	6.21999350245938	7.07439812759068	8.02016741359663	6.89007044999854	6.80880830673799	7.29459406479325	5.74026376627211	7.50005605437738	6.4744218768308	6.71929775004647	7.92808050277639	8.8305254881798	7.34999120527617	7.35026663253277	8.1060616124664	6.15146716506279	0.614827466341673	0.00166167933258799	6.28153903545219
784	7.39690199048362	7.50754760790617	7.82011165214104	7.21409354328287	7.797050848321	7.6187273690036	7.63015333830527	7.6662548039091	7.94284800008525	7.82854610295021	7.32325461921767	7.86155325750745	7.75806673740537	7.67329779302113	7.62587741621321	7.6903577368866	7.62073396675704	8.07829022274689	0.0962542999186273	0.394404142464974	1.18665691377141
2954	8.38132339288662	8.51493658013359	8.7085683176349	8.59089361337062	8.90630999757809	8.76809215457229	8.95459699441271	8.68565431632874	8.61006656330104	8.34428274894917	8.04020400215936	8.67308400721592	8.19223869431187	8.23792914845299	8.53325340239864	8.37798753011154	8.91800109231519	8.70908891744568	-0.232708042984252	0.104928812568534	-2.36691069552056
9373	6.45408784494867	6.55484295818029	6.14253709197793	6.65889494912658	6.69950231348271	6.41066280810395	6.58131241143137	6.57024532984772	6.25142594380933	6.486399840523	6.75075011572912	5.83831548028998	6.51165258556116	6.08025852465178	6.63095213287018	6.43701350808171	5.81540600505653	6.11350296457752	-0.184362277063062	0.204962655087467	-1.7957572170425
2135	9.33257615500324	9.15679366342027	8.62031650090817	8.75826260026305	9.37187586209119	8.91184190313513	9.34269431321735	8.84711823484812	9.39072111455076	8.14714887623503	8.73091464738837	8.50415130117457	8.69059720461788	8.60089422335646	9.24221104101183	8.76949545581826	7.62088065194788	8.78879817760076	-0.515234307587363	0.0279819096627363	-3.45712403643767
7580	8.59334264826841	8.55830448864313	8.93616990003156	8.68399154704819	9.38199471238461	8.71789897646218	8.94226355987271	8.96045734093735	8.93930762413999	8.46964853774686	8.50091502174822	8.89668185444477	8.26682090921515	8.50503780709229	8.45662352587321	8.41554998529407	8.77428046971466	8.64867392308928	-0.308833195952182	0.024436185415114	-3.56797002865758
9459	7.81989754076801	7.84910041119837	7.91536333977122	7.83650646701095	7.69288742911861	7.77588412017657	7.69636167411966	7.85410262106728	7.4528780148674	7.53702745073613	7.10767620835332	8.22790460478646	8.10407036213816	7.42866982901306	8.13198129832821	7.62274415438297	8.23968650099353	7.97175029060192	0.0531698979150732	0.767915837394208	0.429201757038433
3479	7.15051246596866	7.14671659388612	6.80237331552533	7.21586502217782	6.90220326217652	6.63474469493561	6.49307197905578	6.46883662789037	6.78243307724908	6.45742366977321	5.94841724402901	7.51488666031132	6.96671182850206	6.3232252481138	6.95868728729462	6.21278512753713	6.44765583942835	6.85556355329641	-0.212377842286599	0.354061208236296	-1.29505450499918
947	8.29762815316867	8.60274671522121	8.33774683913768	8.18597451268818	8.51684836338809	8.28655125457182	8.35960523722578	7.99778023967795	8.16325056185827	7.40134527001674	7.96130873309594	8.71952435100591	7.92268539921495	8.40797635478553	8.76583189526487	7.93204097830591	7.95790267727576	8.33260007031979	-0.14965734973914	0.426263061999552	-1.11221846070329
8767	5.96094422987809	6.0312798289522	6.0103362835626	6.10510534071765	5.97260079790826	6.10416993540172	5.93169845731956	6.02116520930798	5.98417907012314	6.29410772890034	6.59078421533666	6.1230136511613	6.31653143760386	6.11342768535446	6.24398607782989	6.36235505029093	5.68437932512459	6.26451685603159	0.207958097162491	0.0892679608903294	2.50087699233063
8542	8.02052158623133	8.05497011112853	8.13102738935813	8.10686374614411	7.7291968662171	7.94480184187892	8.00076287976059	8.18931684634416	7.6445128342538	8.78416320982179	7.9589996790597	8.87838942448963	8.74550751799761	8.41726056267491	8.44310314393779	8.72016480848843	9.32631270117702	8.22313686509142	0.630562645713514	0.00167788310704824	6.26270718529409
57794	7.73722907103715	7.69563603923906	7.95267465905975	7.73947444398584	8.14333570985287	8.00415320049765	8.19084858744231	7.87088283946314	7.91029620756744	7.90490095324691	7.90867773605712	8.1616696222791	7.68845493001669	7.87986030676931	7.79391349221574	7.8469801031579	8.65613599814845	7.8932456224152	0.0543675562401337	0.718970985208054	0.517396844189089
4692	9.58405138572101	9.55676943367537	9.72035290045685	9.44906694191142	9.9358398985581	9.65990928363903	9.46610945988303	9.34881216314001	9.49629263379373	9.59912816350235	9.74981957677648	9.78275225994516	8.35387653859925	9.55021388438422	9.58297944955138	8.3804100368777	9.52853984593294	9.73070359974565	-0.217642305051492	0.309549282051771	-1.42366687268081
84272	5.41950137341441	5.45090777212478	5.45659385878136	5.59563512142843	5.41894609600508	5.49037946639618	5.48967763887161	5.65422657790616	5.31953186278481	5.71868396604653	5.73850926545739	5.15134729708128	5.26036473074852	5.22719192029252	5.33891640633069	5.31449552832555	5.28541052610865	5.17984638080435	-0.120070416279705	0.298209097571946	-1.45921105124028
23154	6.52694580040309	6.51045045971266	6.80093036961415	6.66623192013373	6.57245239031582	6.57651028654544	6.72768376272264	6.69846950617518	6.73133938870953	6.74573171260686	6.80541046769624	6.5605699920558	6.61272615186354	6.85429435729989	6.63051932681468	6.83270632743646	7.30020316350119	6.78782084565934	0.146552051177974	0.198304636314735	1.82409538810338
9026	7.54397710840927	7.63872729019924	8.07105229406609	7.77647270961378	7.95281906914055	7.91730511575656	7.89745277595712	7.69958482207155	7.66745622892251	8.25546597257372	8.04843964608359	8.32636211851556	7.95389049791413	8.19341376454176	7.73380466715961	8.09728618941899	8.5000081845179	8.03282956267623	0.330739243251644	0.0248365114175346	3.55455210551037
8788	5.4905604087371	5.32119130888868	5.43995106539077	5.30091977763513	5.18855435433525	5.24537318597197	5.18763920907467	5.34427543486477	5.21663236740125	5.26493532126966	5.37016261192423	5.51612052374493	5.61264198219346	5.55222465705787	5.64069927935229	5.40343408004819	5.57132317687647	5.37610307417208	0.174727510482176	0.0887919564453696	2.50630405567947
7059	7.66219675266941	7.5189698515408	7.75244756684533	8.0634074801031	8.22685113441322	7.94514632610682	7.86949947671868	7.70792453691539	7.84740317216856	7.44985022080022	7.37176777871324	8.18211287063001	8.1601953825479	7.89749934022687	8.30202849383999	7.89487618161237	7.9387196297469	7.99295689992745	0.0662400556181813	0.578537133329443	0.7842021766731
7737	8.5140198042986	8.5568925285808	8.81655784070991	8.26702543249658	9.07879924510548	8.52062285675712	8.88871780975416	8.52117649698551	8.39092638450187	8.6855844357495	8.87707054713226	8.72780548976469	8.67970550130713	8.43993189832933	8.29031663514434	8.74253278607393	8.74809492375515	8.58693872616816	0.0248047271371618	0.873477837249329	0.24296253607418
51141	8.31806144513885	8.74985810177795	8.23652109762755	8.50378894139649	8.64364360416939	8.28797029271291	8.84056332690009	8.58740571775559	8.23946935232929	8.5969116028147	8.31778307644469	7.47710017955631	8.0386409839791	7.92003276162657	8.19736810718274	8.21346254163044	6.60160925213024	7.90035518420082	-0.57155757669361	0.0374189772222839	-3.21401326343992
23212	7.63226760631545	7.6822744388519	7.3204412731613	7.56913760833826	7.59821811199391	7.46956096391033	7.72811929134343	7.97119673314816	7.68389602654387	7.91636780870379	7.89812555946463	7.64135191483958	8.13028385045365	7.5541428062171	7.76320301434472	7.81739580637494	7.5514248555363	7.43951362601953	0.117410798705293	0.381212084193813	1.22132312502825
23179	8.57869552319042	8.80081940305428	8.57821429393173	8.3753062308703	8.44380265479197	8.3692795211049	8.14895849935136	8.2967823161524	8.16214179682292	8.5544602640729	7.69106823375162	9.21556137449628	8.28477999494125	8.40294329656636	8.96526591429804	8.54251084685864	9.34340477846737	8.82439861013122	0.23004367492371	0.361947888105129	1.27171333315169
27065	6.07280241787589	6.15564885166528	6.07043765877277	6.02107849342717	5.93781274270612	6.03386399603518	5.88081308551293	5.89194567248548	5.92590598355994	6.32667892320301	5.93783729055178	6.23394651752651	6.11227242170619	6.0227827677406	6.12175537622935	6.02324753184764	6.2925375015819	6.05136925876788	0.1257909652349	0.169030142388997	1.95969246026892
9541	7.06721186332971	7.22578847802761	7.1807240700249	7.14436081925474	7.38458317977725	7.22977312329269	7.63842571662748	7.39847879366099	7.06876373749641	7.12050960683676	7.13441841442234	7.29145004841233	6.9737904975084	6.75961064338883	7.12689694120877	6.96912282209302	6.9368189782317	6.61861539351604	-0.267430715097067	0.0550172482297556	-2.90329574038235
8726	6.93093075961211	7.04063121938083	6.8861313227952	6.8221449581876	6.81698509941934	6.87529231696661	7.03293118360719	6.86245253909058	7.12818228961815	6.96483362059569	6.56704090001806	6.77562543398933	6.50229426792246	6.27347109315241	6.79667617123957	6.49077735368832	6.27544067873561	6.58712992790751	-0.351376915714295	0.00988001593882522	-4.3711137008869
3588	7.72329343544123	7.52087339343794	7.38981927570823	7.69367072861953	7.75625463939831	7.75264239747726	7.79941566896666	7.83481325652373	7.38916201593388	8.06665803499602	7.56452512794066	7.6445979937615	7.48212383752229	7.90303647857202	7.70366284943784	7.44654699258379	7.11872912629606	6.99967283611049	-0.103376837142902	0.482712824014234	-0.981993220463837
2770	7.67325643641286	8.05873832116902	8.01406904808117	7.68481941953012	7.5306715475828	7.98703409355865	7.91987326495338	7.68141728317828	8.56721080124105	6.44220387178043	5.85854861813464	7.06956326531442	6.05812614456473	5.84885062681297	7.42061804791024	6.01459280036452	7.55262165025718	7.76748696593446	-1.23160869162597	0.00155845524645261	-6.39157110352175
5833	6.86878066353558	6.74950016977859	7.08331751612644	6.63089475354462	7.37740152339402	6.96251656314271	7.06078168786948	6.89170202811281	7.16616418062554	6.857904274948	6.91733944883694	7.3007292076201	7.1342747588301	7.08166411654177	6.66423461490114	6.97548775453521	7.75742078076232	7.22109698130797	0.124343650239307	0.4323560237927	1.09921915412798
8930	7.86130185881245	7.55409682156563	7.57163525625161	7.70476562596842	7.81256619400703	7.59592837373707	7.89566401791112	7.83844220773623	7.67411175738194	7.85998365554086	7.93542585087787	7.29079970117747	8.1210731500507	7.6052633253265	7.71418550293239	8.02039276333382	7.01572915648374	7.48935383083231	-0.0507005752017597	0.75989918265356	-0.44295598945768
11145	8.09073025029774	8.11522781022899	8.27977097594874	8.33998711113179	8.26351033987061	8.38701800076084	8.25527918152345	7.79740260417629	7.90427164790485	8.65230383803664	8.45405657415239	8.59693706079257	8.44174814018692	8.59251377113721	8.44426358633955	8.50035437839293	8.6472762704953	8.34771174053623	0.360440826469602	0.00873484800335093	4.48133422246937
4345	8.35632251002832	7.96888647450923	7.40022106038459	8.20961812300073	8.16733577738026	7.88934430703776	7.91283584756393	7.78966407997962	7.6082066755708	7.35849878671976	7.54138390334708	7.26289026931397	8.23202596339727	7.62941108847471	9.0058224672775	8.27018805535934	6.14920498344127	7.60235946325577	-0.25007220831873	0.421750520125463	-1.12249517302105
27350	6.49058130989348	6.60851869857195	6.72559903221247	6.76781751346321	6.80300124687969	7.05238829643618	6.99918954320895	7.28872494538798	7.42568157638307	6.80056133956105	6.4130415785979	6.80283343433947	7.06445096207806	6.94795150077029	6.9531430557984	6.6566291666517	7.47419078634393	6.99604459750158	-0.00585063786606662	0.965899446918082	-0.0665228375186546
9562	7.99277624624381	8.04441845536231	8.18928970984838	8.16894134358855	7.68864313165349	8.04817703619944	7.91256815264735	7.87967394865791	7.75121056052259	7.91960431326935	7.7491236581567	7.18628916226968	7.32895064286906	7.57656373238785	7.69239454808006	7.66236164773377	6.18879967408244	7.55180422439681	-0.535534109053125	0.0284988231824059	-3.44158833946809
58497	8.24078444871267	7.87564958757863	7.4112759770342	7.82111247109892	8.60584719755597	7.61338424348748	8.36184531955572	8.17380272154704	8.39576311227509	6.70242919782702	6.87325284188887	7.01259502071475	7.29239250533511	7.35266195992535	7.95700526096256	7.02844788991477	6.7364707221613	7.31872263886816	-0.913943004583093	0.00401961281025928	-5.23182928524641
2048	6.59791745787501	6.62740703271911	6.86192678890412	6.67935844863742	6.81212245187427	6.81263217231552	6.64654937004582	6.7782433200084	7.02701783826633	6.46342633882557	6.48444181582306	7.00272425404067	6.64952158527194	6.68657706377739	6.55286039007283	6.69733870699905	6.759631588852	6.86250254682653	-0.0760167322396659	0.337876694594761	-1.34178411228264
655	8.00576236652812	7.84739541455888	7.78076788549807	7.77927040795965	8.45416305553924	8.002995163154	8.49044027557249	8.27679693824468	8.2109563558775	7.50610923509327	7.72672541552597	7.65276798124522	7.80000368437366	7.93828153160027	7.86291884863278	7.51615760219166	7.55896428451404	7.87332469323183	-0.379254954058217	0.0192869530713821	-3.7602900508003
10238	7.5421378696799	7.34679220126784	7.137172106323	7.30034118324365	7.38077182918475	7.33897081619662	7.68982675922111	7.53928432940752	7.66201229927269	7.08816354712336	7.69840956271674	7.34983342990517	7.59622426700346	7.72063693045941	7.28921079759822	7.57393266210443	7.22746235096228	7.29697202178418	-0.0107182026822034	0.945466012699376	-0.107662332290546
27348	8.83586027782915	8.69008041881982	8.62255316807567	8.69349848859905	8.74046361905693	8.60948001263792	8.94600200646544	8.4918006749988	8.85803990032007	8.47381699025899	8.53904561666832	8.25594879724232	8.27950793720004	8.23693758527872	8.65194355958358	8.38366731180165	7.56327069548229	8.67359437537607	-0.381116188656763	0.0110433029652675	-4.2680077993664
2963	6.14347793124252	6.11344989458039	6.14747348923267	6.35302792482542	6.3258859349383	6.39970584435805	6.20740891666699	6.6186538395563	6.35685519745714	6.71083529947742	6.51289911310233	6.0346022344753	6.59114039084021	6.34955725378023	6.26295053684623	6.33775611270744	6.38373115706946	6.28494313146426	0.0891640285450108	0.463016305386806	1.02601717199275
25878	9.6756250840882	9.66930832555553	9.90056058420913	9.59812890254787	9.79914594315593	9.72050369638758	10.0701603516199	9.32247226612247	9.75178182950408	11.1330791216068	9.83764745846699	10.669566877421	10.453269184782	10.6240175792985	10.4842529847129	10.4839516055136	9.18692062538734	10.1890602798654	0.617119859318197	0.00788853883962976	4.57517275447696
10687	5.83211580427781	5.5045193908422	5.46166094271278	5.8605135712938	5.74344381002309	5.67754384074153	5.43846120768425	5.31182573061279	5.49492482620193	6.16203194923317	5.02610982168147	5.92592597992252	5.19850892555944	5.84317030960817	5.97741540229908	5.22975478548666	5.371711090032	6.07249190424626	0.0535678937420645	0.770166964834572	0.42549365743016
2625	6.57570142580587	6.71070122139146	6.44455550247687	6.55673966063696	6.71680554225416	6.37697922063101	7.20465515200081	6.63649997979404	6.4800037849453	6.88030454054544	6.5454851251999	6.85169960316734	6.63635667399438	6.62923946465978	5.7181500965604	6.95867481870192	5.88318000233946	7.63061492916334	0.00345152937727679	0.990639458588571	0.0207508753029016
7263	8.20925310149918	8.41170129595835	9.10467611172522	8.11533450076663	9.31106357292871	8.36725113174647	8.74464539786615	8.3729798158646	8.50873604424151	8.59439694937883	7.75018714721616	8.99179478694703	8.32851017726933	8.75253331951003	8.08199365778464	8.657145919838	9.06025242285152	8.89142885874236	-0.00415530367321469	0.984999295515997	-0.0310382145280566
9595	6.11905496006714	5.95975394784069	6.22448265248844	6.71846938189971	5.44002536321231	6.14182625318687	5.7570803484342	6.68770863327692	5.03841197707538	6.96035382836871	5.6805353476613	6.8554727709841	7.1296260979466	6.04984713900992	6.69401726814602	6.23350463874605	6.76485393674518	6.42478878900213	0.52290958879204	0.0174886134567162	3.84496259446715
6818	8.96840092820481	9.49200784589708	9.75622379948655	9.38261543366933	9.65962674381166	9.52641037003603	9.94354740828785	9.58248065306105	9.87113502444756	8.70834192904366	9.14901148470041	9.71387397990739	8.87241321455186	9.06570310095772	9.26804516209015	8.98565961615107	10.1668439658534	9.67299426691907	-0.286617942969684	0.115023235580528	-2.29077254267672
39	7.35413167467519	7.41543754882454	7.78779482863187	7.4787888553794	7.53151759452222	7.61271354214051	7.48844033299415	7.3907318887655	7.37892598421865	7.27324768213212	7.30989800607073	7.49602925522653	7.26761723556986	7.11971590489408	7.38060349425186	7.27386436298388	7.20528510882947	7.35554592876047	-0.195186141270338	0.0264377854272522	-3.50571372994553
65005	7.50503612478221	7.66447706454251	7.66137657237982	7.49319246261401	7.70609500940862	7.49075992558302	7.62414351192284	7.58883984518751	7.52826560423644	7.76199685178791	7.72224312752091	7.63305135109394	7.86671030246323	7.5512349269621	7.50879731378973	7.59146241033662	7.49758294500907	7.62220247595601	0.0547883982513933	0.548662608392452	0.84459299760141
6509	6.59798496519216	6.83489933616544	6.75925264950711	6.89025448942018	6.64128036151934	6.71814465557151	6.70161541930036	6.67700779703265	6.84134937502194	7.13457557527434	7.27579864153572	7.0720076827631	7.11251523399864	7.21737693643414	7.02386093686768	6.98434724848941	7.3308584827596	7.07000431148966	0.395506222320178	0.00171622645553239	6.22809352385735
125	6.34816088807047	7.20193941481769	6.07255905293351	6.77512344163873	6.50583718813131	6.30687177634063	6.74170882487685	6.76206754383895	5.72694638790163	4.54208719796465	4.61571591145549	6.28834760666198	5.17437743749519	4.52520621842198	6.36094462333055	4.53958160297163	6.11349711232533	5.79519309577953	-1.16514041246038	0.017992969084589	-3.81997655504015
1066	6.98692393617713	8.26806856668575	6.41755429605904	7.2977345360183	7.50230138274255	7.78061686779799	7.38523925520175	8.70010780559268	9.03620729389492	6.82831192562634	7.22920277275878	7.78246925121928	6.36839755565427	6.61280268535087	7.35941618335734	6.53469865082958	7.36736777332407	8.20085182484783	-0.565692813022418	0.0885775142681839	-2.50871384794698
22	7.65977442847282	7.47380777834732	7.61594469230435	7.58127115459141	7.74223151956898	7.63349036191768	7.79296313337866	7.63244713238244	7.48353587411019	8.14686523332778	8.02132578913292	7.56128881759231	7.79212340641862	7.62346300587981	7.54088301138707	7.93071946409351	7.56374945981764	7.74780250172463	0.145861623811158	0.215191433333736	1.75395213904846
27295	7.62169786776388	6.97993602386209	6.77316758328915	7.3995539889576	6.85619527102294	6.9964124576717	6.62587993497244	7.87401066003557	6.30250216053205	6.20200892066874	5.89472841925888	7.03114587027023	6.2513340101226	5.70995769938339	7.95269485190967	6.15109583227034	6.2526251859139	6.58359022395132	-0.60001943715093	0.104554589563632	-2.3712762394956
8576	7.13072815628156	7.09187505076704	7.12989377260056	7.11584365614597	7.40420356972488	7.3376330626321	7.34475743194295	7.32059639067608	7.31397766080515	7.10367525761872	7.38193100185077	7.37596145735749	7.09699287542795	7.47741366933214	7.27112673952908	7.21688448299727	7.75123723370093	7.42273851479427	0.100939164559147	0.294656784218661	1.47131713016324
5283	7.2776668571036	7.54580562583863	7.70003229448351	7.53086602116744	7.60582141212776	7.45736931830453	7.96111994140195	8.13911775389863	7.22606978423569	7.16143954196212	7.79836310495793	7.26236056404269	7.02505361821078	6.88257645716871	7.52078850083967	7.45794092053317	6.95711842897532	7.43146082840959	-0.327418560384639	0.104313645935359	-2.37369822559247
26031	7.88952091203147	8.00939506958163	7.79505902081221	7.93629974336285	7.57917446150719	7.51356182157337	7.75557589832356	7.80593765031687	7.2567332280544	8.22132204713865	8.79997688943556	7.53183995211814	7.93946705191252	7.67316394087565	8.08061217381328	8.13379775703328	6.99183882643042	7.5816219472448	0.156931420048749	0.420842602954916	1.12508971783364
55916	7.03372931770358	7.01974486553467	6.82868224170663	7.05354400907289	6.75636003618745	6.87218184159623	7.19898515800461	7.27517125227045	6.91711798997222	6.6701943468296	6.94857053629383	6.49185461414948	6.79843133941925	6.51871246192478	6.88988174868852	6.64637153770781	6.43503252623124	6.58671954949021	-0.329972005701555	0.0153709959088617	-3.95754216967542
2861	3.37349207542513	3.36692238367556	3.43263392756949	3.3690411520941	3.2365006345073	3.45241757713968	3.22374878614152	3.3101782825522	3.17725904361542	3.52351761676339	3.45641775236855	3.63141699297097	3.2958214737937	3.60030927876106	3.59377145930284	3.2542089712526	3.24862273276328	3.37273563092581	0.114958671797977	0.172585147141988	1.94106210387649
699	5.00947387607823	5.00780517207716	4.89232703800864	4.8639164452509	4.87597642115735	4.88992641393462	4.69961592561456	4.83892997264132	4.83173857704939	5.02475638524738	5.10544919446249	5.12663803022465	5.24028890674281	5.14693696836664	4.91907375769454	5.01386070163635	5.1670032973007	5.02565262621279	0.206661114008464	0.0251227634696565	3.54538950186412
5338	7.51486160945253	7.30987320136766	7.47344124400148	7.40961470182541	7.64623690890907	7.45674504162335	7.65336896276203	7.42243736683717	7.44542561073178	7.72477993211182	7.53491163474567	7.66129580179578	7.70501970794052	7.55128613440171	7.61735507772919	7.61243928767815	7.93090231966782	7.66391767027513	0.185544768759478	0.0637215224542763	2.78259553607755
219	6.41759098836137	6.51264377991474	6.23708186436486	6.56096559065525	6.51102212446668	6.1780198566874	6.42453492029124	6.29262791248564	6.54281548398243	5.89509234524678	5.76042474190542	6.20785920353967	5.83269591096647	5.85659170355701	6.03160674276125	5.66319138605811	5.99976973476713	6.36093913111601	-0.452125735699084	0.0056042929548207	-4.8953726285813
25771	7.90274087709486	7.83852768311529	8.16603836193261	7.85826317401683	8.10152232031133	8.26607385073258	8.06312061971285	7.93885642533928	7.78029690993445	8.11879269729783	7.51651845095346	8.21397854951528	7.90986561199691	8.06938531910245	7.99638025834885	7.97445901280949	8.66479914360449	8.03552369992972	0.0649180579298212	0.640779115715425	0.662431772533034
7041	8.01232349276066	8.19061785343618	8.64264393609686	8.3430558082258	8.17078304473968	8.36850427216524	8.13686796840627	7.92148342024175	7.60260137930753	8.73487793907706	8.38434638022069	8.89289269973364	8.45421274007894	8.9420790434815	8.5827526978768	8.25332299794931	8.22787601312256	8.47043851967551	0.394879761759558	0.0124236898178799	4.15188183954777
5228	8.27198578927628	8.38708535937962	8.92133272629886	8.65331197765202	8.97590131087515	8.91259945269146	8.6837526898286	8.56897939619558	8.81982708596188	8.41145977217878	8.12848748610554	8.59747423271539	7.43092259018483	7.89046443589164	8.24508293571193	7.74761474084008	8.5400945191755	8.91144695800224	-0.476858679705947	0.0391204293838249	-3.17609051752275
23379	9.13434889853766	9.43864381439998	9.33988220071801	9.46195450177794	9.05279705352605	9.26007620733915	9.37988133560524	9.05200938441792	8.94634731217705	9.49711812099529	9.05495297603231	8.93526938906189	8.56355629738095	8.55216590253078	8.915892248666	8.98078312850505	8.47426356720513	8.95285637739892	-0.348786966746968	0.0373109722672287	-3.21672409074135
83604	9.45291715168275	8.16394570659923	8.24892251810848	8.10691919044444	8.9938008057066	8.626960764411	8.74192487726921	8.52362320011717	8.81094646956718	6.96820550933076	7.02646865367428	7.84014583364832	6.90387712373662	7.24933437491892	8.87908916572813	7.28276426681359	7.91251674638372	7.88984615316779	-1.07974587294488	0.00605425963959769	-4.82010193829807
3298	5.69224465286267	5.91504283470994	5.6307464642704	5.58584216353274	5.8524547278695	5.6018446285048	5.86392670314597	5.82764151944258	5.8853517369355	5.65527408041162	5.73506126402882	5.43470669924036	5.55954403416494	5.36966604023423	5.53970501813817	5.32856849551797	5.23428763824953	5.34061776027789	-0.295296044556731	0.021460577844615	-3.67660872759099
7276	7.27874492367561	7.04151980307622	6.87350226619609	7.08574783724541	6.90345206980067	7.15510337860733	7.00032864955954	6.95875497887554	7.05649650129785	7.16468865805954	6.71847246273169	7.11830828612433	6.85419121290332	7.11583996589342	7.03363944802083	7.09058131648252	7.34718486095952	7.18890582346221	0.0309068473670121	0.791932798619716	0.385294600098481
1070	8.43166030914814	8.86718857269569	9.14552095991346	8.81790078651377	8.85689455284436	9.09179893811863	8.56190888248369	8.70331947835883	8.46067764763281	9.11992323167582	8.95979244297239	8.23853070417279	8.13063545717571	8.21043564821713	8.6346292078461	8.47133072697047	7.93479450345967	8.31401031954331	-0.324754209519552	0.128617742507848	-2.19715052587095
3679	7.71434278928696	7.5055133580002	7.80079667662644	7.70976364256708	7.40368974258876	7.83173379095489	7.68448313913734	7.63555325714133	7.60943672878577	7.4612760937605	7.64900981267491	8.2910883311541	7.49710162420531	7.97339129329939	8.39106519726184	8.19805835393896	8.32535351526143	8.08166468032897	0.330299530755182	0.0439801548052281	3.08220646299057
11068	7.86411574418045	7.75083936118764	8.25470457086539	7.99125412892052	8.54422704112944	8.25630017930992	8.47492427540348	8.22047632745416	8.25719470178613	7.86943684555824	7.98840379641125	8.19224802247929	7.83589011667676	8.42368860198709	8.01809541163806	8.0262105924349	8.56791058740991	7.91837770093756	-0.0859749616337851	0.464751280717822	-1.02200128740787
1147	6.82479788661535	6.95603957501356	6.77739187412454	7.3835967746962	6.59054170172153	7.20414023846459	6.8804541702637	6.89809921290635	6.86521235540003	7.69373927136165	7.02107838369269	6.9131509916802	6.83309746119113	6.40644340092239	6.76972452021903	6.86882547600426	6.38297134567208	6.85437191353255	-0.0707634472144315	0.70114178002623	-0.549397163767158
8824	9.19314910503203	9.26359843138462	9.31956134849708	9.40561704264091	9.30530112443352	9.31295957449237	9.53591541286542	9.36212516981403	9.46104219635153	9.26926687434364	9.14199940646072	9.32689559307987	9.14969399477618	9.35601898043753	9.00556034166999	9.14735915984342	9.6085098557023	9.26985833902546	-0.098234095574712	0.337334102597942	-1.3434971393026
26135	9.46649384791543	9.28792557627612	9.14142516685204	9.26106761534707	9.44885590115294	9.1385844300498	9.42012471281243	9.45783720383245	9.41081460783822	9.27419549795464	9.35108130842068	8.89003819537006	9.15809049049766	9.04543797639653	9.29652086780968	9.22922984643367	8.71127676194859	8.95264603752595	-0.236068008857671	0.0732239487632376	-2.66859968411148
28755	7.57072743893314	7.68189649697865	7.6178676249192	8.22817013577525	7.66455976290723	7.6150815414828	8.26719929839483	8.48619445842763	7.87279738648702	7.53461616187249	7.35452675442106	8.88751243644213	9.15900139216892	7.77577581906595	8.21296512860049	8.18180542188632	9.30208252727583	7.9517543946676	0.372838432455003	0.104854199930048	2.36761241468696
1407	8.78765279879371	8.74342719684781	8.61755866840725	9.35535790497796	8.68207672487716	9.4055859057012	8.69281903183136	8.7872503075423	8.62469762582305	9.09223954651991	8.66730552464047	7.84070274753852	7.70944799955878	8.20450724945668	9.06446842541337	8.2686283841708	8.15780519103914	8.33731880135417	-0.483778032789998	0.0420675715044194	-3.11861012336784
7035	6.13210564716703	6.40875182894976	6.19443757074159	5.85054940279004	5.71502081246355	5.75843276601869	5.92587489773731	5.371694406242	5.41866451536717	4.88553092703626	4.73307734558254	5.73050205767417	5.01721624442278	4.64232801144209	5.77762495768623	4.56524652296045	5.00374960043463	5.56357961568104	-0.76185295161744	0.011673590356692	-4.21750025031453
5584	8.55435925944285	7.93738636764072	7.66033994803945	8.10611706818954	8.27594499749848	8.24716485365053	8.75246077100467	8.44584227761071	8.2721920674394	7.82460241374012	8.03093206712406	7.06585019814403	7.89909645669159	8.44390187281703	8.35027216219872	8.16441711600432	6.53390108982993	7.4095507426429	-0.503253721258187	0.0709652254736671	-2.69457262169982
57228	6.93623802455166	7.42384947604519	7.32547034402261	7.13251123668643	7.03546110122875	7.20812978398967	7.36515835072656	6.96881908008527	6.89433571744954	7.15953593399967	8.22911104750124	7.72332227071788	7.76411588298884	7.65780458606033	7.54092915952348	7.89456963638646	7.39326748867545	7.46782963178826	0.504501391428437	0.000737631747614426	7.54948404584137
3833	7.79514128365329	7.33728990343373	7.51875496454584	7.59314765933749	7.25868363419969	7.57671843311975	7.24244356776901	7.4951775470801	7.69101719501813	7.70944803367721	7.58799215693108	7.82752648546675	7.68732778615221	7.87542994686567	7.44514877775902	7.57636872069357	7.60957877438917	7.73725157677653	0.171966452283796	0.130423850066713	2.18642661022366
10560	9.22599204169027	8.18909941661679	8.25481381243491	9.77124729446031	8.01345787944192	10.1207760439045	8.11971438646972	8.75386200976673	7.37333628387142	9.03423303559025	8.34199802288558	7.26713418927708	8.13488073337459	7.84619685029394	9.58999604984784	8.03497555860616	7.30621996778108	8.15018803801915	-0.457386302553439	0.146964715235411	-2.08187322412405
54453	7.71052169714319	7.82620073282341	7.9129993716467	7.79678277247575	7.43817260277423	7.89605997707403	7.64728999095735	7.8401691968875	7.77341923518951	8.2805963912087	7.66747385674014	7.79712349270164	7.50065688668695	7.49246735004898	7.80752095195513	7.92082591513647	8.0327994661479	7.90231487395914	0.0622404008459299	0.608298439500182	0.725510755989782
54520	6.90304773564986	6.96935499848164	6.97290201247896	6.97000336428877	6.83056632106055	7.08680793930735	7.05754082940593	6.87819298429101	6.94038682901886	7.09208033459549	6.90646945152749	6.96957301642631	6.87624082147024	6.79875783750153	6.88446245524396	6.9158306535722	6.85528290933189	6.90879871344465	-0.0445896467632407	0.561120640162668	-0.819745909350092
2139	7.81631775018365	8.4214745401231	8.07079148407756	8.27359364276051	8.00138584153695	7.93654343031687	8.38925261955062	8.27069925280553	7.78327442606254	7.02277270085796	7.0009542057153	7.91413302911373	6.815793414638	6.6552730589863	7.48897035168933	7.70945708758776	6.90829298213701	7.41576688186454	-0.892435474980823	0.00201876577588973	-6.01205196053755
5805	9.04792258775512	9.42142297392346	9.47724947326175	9.68862961723895	9.68541583900384	9.34629991836202	9.38242271643459	9.26477850859337	9.30732931727254	9.31298807990301	9.62058357269372	8.89436909134942	9.29377860905685	9.04375249555436	9.33405089896367	9.31599133918131	8.18654658826071	9.21898043424322	-0.266714426959933	0.151488157400047	-2.05420307834781
2203	8.72312488208008	8.79864723772697	8.75755843055727	8.84417824875183	8.80920180784799	8.70430278763425	9.36563320655602	9.56160155887532	9.05821337507436	9.25847487579891	8.96362832208109	9.08569000885111	9.34102142619674	8.87220540566249	8.80420381348436	8.98165519359964	9.56135213991759	9.44294715280036	0.187635200365357	0.151972065802288	2.05192560972917
54535	6.92057259434735	6.91343375278469	7.09965045568342	6.93413887802606	6.74314507338258	7.18940600983733	7.08084351383013	6.87686317661238	6.83504047244736	7.05355265247388	7.08873984663468	7.24573388263057	6.56346435384801	6.84947315069645	6.79596098512931	7.16167144420796	7.10687718376085	7.04680951272213	0.0354654539058345	0.761732313972926	0.439691058656519
1646	7.22505108019304	7.07079924370935	7.33396609583673	7.10276368997667	7.30605859805636	7.22883191946584	7.13198597104292	6.63687559539032	7.49909151786431	6.22056866205234	5.63312362821987	7.28207919999171	6.3018736792766	6.38442175467816	7.39120836378655	5.95125115683963	6.62713482778671	7.3535089808384	-0.598917050896174	0.0252529342611802	-3.54190861083413
79068	9.88546580045685	9.89896647876798	9.85759009564741	9.82267949577952	9.75937702415131	9.80294312869409	9.64769488704053	9.61567268733362	9.72463919425492	9.74018320615499	9.56255046945259	9.52266714005263	9.31332511478979	9.30535601569503	9.57532673532474	9.39379280657586	9.04118815949152	9.4389621491109	-0.346852999497576	0.00238024864056665	-5.81350683544806
4824	6.0182539084164	5.82191647194399	6.04900405215807	6.06178041368894	5.99746138407303	5.99312649474323	5.96731628280918	6.13689176256588	5.96887797212626	5.90828388203677	5.85883381546303	6.11513695401523	6.10455350304889	6.24649086354509	6.07390849183519	6.08042484204105	5.93934841798958	6.01683759306637	0.0365766245018031	0.654760337567458	0.636415398759407
23169	6.9137817730566	6.71446154781313	6.56732212575683	6.87595774085037	6.77855372522893	6.78791019739699	6.79400932486275	6.78314896838921	6.90657776313585	6.36889096364709	6.77686914728726	6.41997111150191	6.67025119748975	6.65753272681598	6.89611504336125	6.65604210113132	6.41499361522859	6.23407101483176	-0.225220693910637	0.074860085951563	-2.64989425706431
23468	7.48719450883428	6.92042323238197	6.96885667057299	6.96790588219273	7.08594088455461	7.14048336460351	6.8258785420243	6.97022326121765	7.27412891655488	6.82262715956276	7.10423862675532	6.7279957017102	7.20828222683635	7.08692567041294	6.87251659171658	7.08854069368271	7.01661694747897	7.00401638975376	-0.0788083616697033	0.560641721815255	-0.820591746790559
6317	4.90560453475734	4.92955376080151	4.9432239241836	4.92198582822054	4.97698483792568	4.76328195719716	4.79313100062534	4.79192294345873	4.95793703991898	5.04020720886469	4.93303599886883	5.03429437427284	5.05825070585388	5.22335721467165	4.93963295944005	4.94209301778502	4.95983099846685	5.2196584070873	0.151859450913582	0.0470995069126164	3.025198341139
25900	7.46701408090255	7.40112212274803	7.80520348911747	7.20637225801065	7.10747634324758	7.42019989310266	7.54673091518135	7.10845513674692	7.07172846082322	7.25521056963861	6.68538114687131	8.1789672216392	7.4018869858465	7.03052186634026	7.91328663926487	7.09811587195612	7.92018258466424	7.43881926002172	0.087563271818045	0.665779126690543	0.615011451320514
5272	7.17929181471505	6.94146806974319	6.86780418652117	7.5997212897204	6.80288225339104	7.11179605291328	6.57526944563891	6.82565767852083	6.57290950406291	7.13347113653958	6.91871824732932	6.93613127493726	7.34849944857112	6.9029958177404	7.3138196341841	6.77492771968716	6.6385157961709	7.01957930889867	0.0566508987590813	0.590648479805124	0.75990956630465
27340	7.17345218568859	6.85065657448023	6.65393313719138	6.91785866697908	6.83414139794326	6.85278587340446	7.12649521214027	7.25183370921809	7.33588159373324	6.61569124545281	7.06081713129615	6.57075040641137	7.11048188259425	7.00329614739064	7.0902368183306	7.25243927017519	6.36209926800577	6.88319033125003	-0.116448427763533	0.499417684970851	-0.945550765783004
770	6.48076560205462	6.39725137644699	6.57448094703782	6.60853583951025	6.94743336599824	6.14911408395248	6.72729243455198	6.63228719283094	6.79369797191996	6.78622639707454	7.88399703744487	7.0685354493935	7.90532399142164	7.68479422557629	7.14640811734446	7.94477048247218	7.28137708480439	7.04719443422903	0.826418711717515	0.00163350491287849	6.29967870114419
2760	6.82744329513882	6.60573145209123	6.63864104596972	6.59679759222616	6.67271183323825	6.68278973060663	6.82978360184969	6.86823690448961	6.56800641269779	6.84720139532961	6.61065934464671	7.18534174257673	7.04126074798845	6.81513813745444	6.69670183229836	6.77361892830897	6.9816095184565	6.65535193426353	0.146304634779489	0.162320147657357	1.99430468082171
4913	7.03012041869051	7.27845482480986	8.0899219455344	6.93816385368908	8.06515868912607	7.71492547133981	7.69108737754107	7.53791906936787	7.6438086697785	7.24866654019874	7.10897996475887	7.86333437667914	7.02977291588775	7.18083550423506	7.35414222411505	6.86400960654011	8.31147293603414	7.85607087212642	-0.130252819922431	0.543691562044373	-0.854103974537489
3071	6.46818652706073	6.6481605113028	6.54131532156774	6.80597885436373	6.3944684664853	6.54122760140405	6.61351107129001	6.91341846424615	6.25036321175611	7.27029202036837	6.54679222357105	7.54414160680422	7.40716366915367	6.53536857847504	6.92778982838981	7.0656509662531	7.88824680039779	7.0282204499779	0.559670679323812	0.00537312590484966	4.93889502396581
9429	7.44977279283613	7.41705922250049	7.31977458632531	6.48953794839278	7.59618156207894	7.1330023175907	7.08420334196749	6.55426414838634	5.84805927902836	6.27805337359427	7.36592774516865	7.385685415467	5.79781340109815	7.32963239881359	7.30777416358478	7.52301524274116	6.346219591468	6.63680308660152	-0.102325642285492	0.667635001391255	-0.61120361142364
8228	8.22664413452127	8.38319927317189	8.36764174515948	8.32921466851801	8.58260658623922	8.59426933001088	8.9874730013079	8.86802959175586	8.83740604282873	7.75595599655281	7.7902467776031	8.08950915004951	7.54971583324932	8.14398291178982	8.32161583259036	8.30418049788426	8.03786905446746	8.53584850853583	-0.516395534532308	0.00108145693841187	-6.89671680823902
49855	7.3590860199189	7.352902665625	7.21958098667069	7.53643204453948	7.10858309162596	7.16297379987403	7.12331657557419	7.32726614583706	7.29408765784103	7.39363737981681	7.44206433880271	6.8232197670354	7.16224235583657	6.82205222334982	7.11975167569576	7.22304811442082	7.0005571894373	7.19789087525985	-0.144418340872368	0.160519062404197	-2.00415060202725
4633	4.86328264103176	4.99005938147179	4.84891635598265	4.96566312278792	4.79036347211865	5.0591609265497	5.14324902572215	4.82672378046341	5.08796915070187	5.06599863178966	4.73448768360496	4.95204317772143	5.00317831514198	5.20056666704961	10.1751624165245	4.66609541577499	5.22938562978237	5.14308242468949	0.621623611694344	0.348324270530085	1.31073588358946
83737	6.25811051467221	6.0069174568054	5.96456199856821	6.18716718098344	6.11861177201329	6.03465890086115	6.16578161867226	6.47072196417335	6.28980713647176	6.05105969728601	6.25997244028782	5.86515932425153	6.16066429085286	6.08629797914645	6.24960195481609	6.13813145502586	6.04910721209425	6.07851235601219	-0.0619813148275545	0.550239042847342	-0.841150683682919
10229	7.12755974562004	7.12260741306746	7.25072039211645	7.08643279351272	7.24025893186305	7.13547994891059	7.22724611924164	7.16599533864887	7.32405633156496	6.71471225894445	7.23805511214632	6.88854170247878	6.65502151876768	6.90288703587488	6.99433318519401	6.92763982838388	6.86184832552378	7.04996630726133	-0.271927971107854	0.0120194306186858	-4.18481723810701
1636	6.62196821047565	6.68420656470017	6.69716182631669	6.36442533502464	6.37681393399155	6.14106561958241	6.81708349650199	6.2187739816454	6.5721997528192	5.948033383676	5.9902188647489	6.46020463010336	5.83857368503264	6.10958545925981	5.98681647907151	5.80237793930292	6.34599694865439	6.62494527630219	-0.376327339433998	0.0333196350445753	-3.31241103187771
9975	7.84579688794344	7.96769507989247	7.13177154343986	7.9422779197999	7.33230211714644	7.12520367582578	7.68539434699984	8.5052048125596	7.10643057282716	7.41704451972144	8.15656851422643	6.5389043560236	7.86596148474542	8.30975112196381	7.08799041644193	7.86619522236929	6.90806192176181	6.42543304537593	-0.229574039311648	0.418197774721355	-1.13085548570435
10597	8.10228035540241	7.35251391905541	8.09958760785071	7.86440657451631	7.88895151471628	8.37303311705451	7.6891389612997	7.81359403827973	7.09427623897912	7.60829598596755	7.34752874891703	7.16587327962145	7.01356545388947	7.16887930637212	7.88700925597523	7.02013041707466	6.99181485858707	7.5221302738931	-0.50583941631739	0.0174635423638768	-3.84665742291541
5967	5.43336916804791	5.34991998300898	5.55971045057515	5.3657617644375	5.43581949933421	5.4969623720527	5.76616435278925	5.53083337160264	5.45736033101697	5.59211818384359	5.34271455490847	5.49321006966868	5.4682993358548	5.49529950998509	5.53397113587024	5.49529950998509	5.78961685314389	5.62123279998088	0.0484289622639384	0.582071233855214	0.777103041400586
4613	5.71202328974951	5.53432151826204	5.7099090245821	5.57368812282208	5.62160887580812	5.59759036586328	5.70815294187318	5.55400635225966	5.90558760596385	5.48392994805143	5.42026430543679	5.77657915207447	5.65131319260233	5.53519219743202	5.4632209400075	5.56752555835796	5.98800233580177	5.74035628200121	-0.03227824282426	0.757018779763025	-0.448506004005839
8076	6.2412255729221	6.51354530004785	6.1411733108188	6.99666358700169	6.65343052456267	7.11271677702633	5.46733924808454	5.258890052333	5.38604142356164	6.10468741509721	4.96682159822302	7.38476390058142	6.55309277693699	5.31022538199485	8.55279225592611	5.82008978873475	6.02842339021896	6.39166056796809	0.149059031035863	0.735868471473956	0.488241121487232
1632	9.38357412439369	9.94998695081786	10.3661487022267	9.45416604485905	10.3077668603065	9.67874627243085	10.2469038341089	10.0499025965916	10.1124336025078	9.27098285405393	9.41005860180827	9.96198463521062	8.57517314001	9.21470784625709	9.11442699128743	9.13025358359188	10.199137189608	9.75949981368138	-0.545933814748275	0.0105026427689999	-4.31249608688512
23240	7.75145092672779	7.85402215455272	7.78280227912694	7.60467954652545	7.46475590482652	7.68387254537758	8.01912139496276	7.92090938334904	7.91943864742108	8.21803721025091	8.45726108269154	8.25803587521287	8.48634213413537	8.37767045392945	8.19572640090463	8.55552814952205	7.7841395087587	8.19487972379709	0.502951972925859	0.00437379755887788	5.14578674561339
91851	9.28267065134806	9.68366555543869	9.31046351255469	9.48093116904869	9.11360287110613	9.38444504481375	9.13457696106461	8.04985426567432	8.14128771266359	7.34732150082851	5.92395054544764	9.70372954588203	6.64771551707626	6.45684342558517	9.46124680841815	6.56531270826164	8.48297487589078	8.87644388048152	-1.34621765953787	0.0628378745213532	-2.7933589134338
8728	6.1559008546954	6.31301236019875	6.39538746847888	6.37927836843475	6.17017426306247	6.13594723911567	6.19977063934082	6.2019147102018	6.4662914853624	6.05438679650485	6.02710839158188	6.60053938204128	6.54615731772887	6.37288957113105	6.28265758624811	6.47193625858809	6.28987503086257	6.66069854175912	0.0987301652838752	0.294821043866605	1.47075415657287
5413	5.46378467988305	5.70699776013576	5.76177706755375	5.6707558153198	5.45602216040117	6.22208587858587	5.87892935179376	5.70447272807439	5.70220401942881	6.68838789748652	5.70932976713255	6.14982039272007	5.85648329035551	5.62364092172998	5.84211057509597	5.58084416970894	6.91191552952877	5.89404816489083	0.298839027496974	0.201061545504305	1.81190073264091
100526833	6.45762665486079	6.55317668265408	6.50893085696441	6.43953989741146	6.81099517034828	6.4877173759959	6.78144974850497	6.71074187264714	7.27027064361374	6.8023724013781	6.2643705672756	6.88814201788826	6.95661768255356	6.60610356191196	6.45485975603711	6.66555941400773	7.55688654025797	7.11231955801537	0.1429758440361	0.382097069234183	1.21895985901997
9321	6.38570624852311	6.48015573434173	6.27207267107705	6.55033094780753	6.30305383322893	6.4124334806655	6.38196729760102	6.38545447298834	6.42084855873856	6.51247902187547	6.53157405469505	5.93603198560583	6.31148078791539	6.3882746034704	6.32375818839362	6.39536901552255	5.85363234308811	6.30013706891174	-0.115476241721511	0.276844747971747	-1.52989910846574
84298	6.38717856526326	6.47234227254943	6.37515328590549	6.25758003433874	6.68973470846717	6.24328861400596	6.39708012547492	6.40459955242434	6.34757052319236	6.07671284369239	6.0071382537905	6.08120617804523	6.06040773591026	5.90172515472528	6.10155303754632	6.19816232910239	5.82831755949747	5.9038079114208	-0.379499630876781	0.00432514091164009	-5.15827237198477
10656	5.64262081793207	5.62957833573971	5.62103088199405	5.47426328249863	5.33615745353277	5.53312489835754	5.38014666262338	5.41952034129826	5.38251812871606	5.89556223308253	5.34561959346619	5.7267230733064	5.5038244424221	5.99384061701683	5.8739010859474	5.59635325440297	5.62170199416361	5.6606230279656	0.199909835453461	0.100964211233117	2.40154009842074
1628	7.1292584112901	7.05354028239044	7.12446622412708	6.9043945871687	7.04522140657116	6.83084645568824	7.15314279151382	7.08364388531631	6.72563406538916	6.8100077380356	7.37597795500243	7.21367310885473	7.2492685935423	7.04758271506811	6.58931831410215	7.04900724595262	7.82947540039573	6.9153928302696	0.114395087974249	0.42232180576704	1.12080985687378
3714	7.72217490429883	7.87826723763361	8.02304408527241	7.6818830717828	7.6735558833082	7.73948027117643	7.95926361250517	7.79377032219988	7.61106335932321	8.5219788335344	8.84524656146048	8.43124823407767	8.08113871310829	8.39621434572648	8.28244157321745	8.49503381086834	9.0623810147052	8.3016250341014	0.703867263699907	0.000613522232930205	7.8261257345773
51752	5.54535831345706	5.43941265392227	5.70407141956165	5.67153297767914	5.56441931095938	5.39210625632009	5.62763267610052	5.51473167635743	5.34604267842051	5.70480544121234	5.23820090093565	5.58222785724939	5.60779720350676	5.48022517282732	5.57302300324054	5.75660212061108	5.1420674457035	5.37310217008078	-0.0385840719345233	0.6908163242125	-0.568197939715959
10391	6.63029222906802	6.65085865440576	6.29901864660103	6.36682487425178	6.49578787143383	5.81352525578332	6.5721659721114	6.28246199838988	7.38297203332744	5.22958929831612	5.30244007685927	6.68400684888377	5.66368768549973	5.86802734126221	6.34150169603494	5.38482226671164	4.92864840013948	6.81000670664928	-0.697908579446225	0.0309953188897894	-3.36979642698551
839	6.69661412691568	6.56387548989468	6.64972996808414	6.56432761665243	6.724581282253	6.882664970382	6.7881197616755	7.07855997675488	6.72473608475963	7.03192089859004	6.99545967555271	6.58232172214384	6.81788552053581	6.33469942402743	6.52775408743554	6.72523130813725	6.46767878700009	6.54882021774084	-0.0712708484675994	0.642295544955641	-0.659748027962881
5655	5.96910497799679	5.97587985978993	6.23350355073257	6.06874181834883	6.2569055778705	6.14837694501933	5.91252135905952	6.00228526213223	5.88336707127267	7.19009866523237	7.1156450178763	7.22319637973542	7.98264176885297	8.18053939318922	6.47075290459486	8.19807602278616	5.94166995003219	7.49573623565167	1.26085221285875	0.00241682941681207	5.79095895946452
2890	4.1051835097677	4.10759050425311	4.24200870498691	4.21435809376191	4.27492355904339	4.03632935873623	4.31854787860705	4.15171415121778	4.23009764715213	4.13890755332612	4.37517122325759	4.52277971142716	4.38497529235855	4.34091490714451	4.38015068085585	4.31046184513862	4.57622510395534	4.3434172144289	0.188027791596271	0.0447777447241004	3.06648940861392
969	5.72508983633002	5.22004345763149	6.53515215449115	7.26259038359602	5.63526278416504	6.35548522406816	6.12955671315745	6.5943527318105	5.40116689404372	6.35419749431796	5.08385510926384	6.93039718696525	7.96741361849153	4.52775344803922	7.7564083581171	5.86211651352683	6.75824305303235	6.88671512559016	0.363155525338964	0.264312463566498	1.57294853744492
4863	6.66977921112751	6.78808094760564	6.58902919602128	6.62528563477555	6.60582634968114	6.67271070242313	6.50634051776644	6.65887771666782	6.66185745689588	6.60930383304515	6.63411869646936	6.56219261847315	6.68571010255197	6.86702942796182	6.7115532133166	6.60693679919948	6.46386645225502	6.6008001359106	-0.00403071708680585	0.965267127365585	-0.067921609902394
3868	5.50252242427703	5.39067640551847	5.56265551478756	4.98583455093033	4.8106075794479	5.61950364300407	5.23898935711454	4.98993454755948	4.71344086119535	6.46709344353625	5.35646774694615	5.93636770005013	5.35109285256714	5.00484345747613	5.08200413562166	5.25478301466779	6.50733225572414	5.1676729102467	0.368165848111264	0.133959306289292	2.16378315158456
7262	4.91447977950823	5.33089750748796	5.27529905725899	5.33456115789926	4.8926724667718	5.43562937185344	5.29718912039746	5.19343843601116	5.12706660103404	6.0948420834666	6.14767114650787	5.31953265845228	5.86037885734679	5.68704438856735	5.53944886038007	5.822702661857	5.97186239276826	5.78129624532587	0.602616199605528	0.00294571565722398	5.54546653516021
9937	7.479509880499	7.07531610371424	7.25396547202322	7.44466255891688	7.44789153893612	7.26061393757888	7.49079167221245	7.46634544264164	7.47651854949138	7.18604895653212	7.40667107634182	7.30422984928432	7.16367425624281	7.08523878551532	7.45736931830453	7.26573807328726	6.97018885075265	6.91155674332886	-0.182766582936014	0.182873836044568	-1.89160540960653
5395	7.70589040102104	7.84047997369593	7.89529327538967	7.78044469402743	8.19378595149524	8.097415036784	8.0390424587826	8.00643067013189	8.08022673111806	7.74829040285589	7.95244745698335	7.9632484100777	7.77715177465498	7.81063632496553	7.88382593279406	7.97359442212714	8.00688226573028	7.84785930961139	-0.0750080991828401	0.402956745384979	-1.1644518568836
85236	10.0136879805506	9.85169948700798	9.95413766129636	9.81470300061472	10.3774962145208	9.55900254774021	10.3529621270096	9.84438636092122	9.65750030353316	9.90278163244153	9.85834246920405	9.89480180613855	9.79138673404822	10.1264947216904	9.81685466682768	9.80206800869557	9.59374732610833	9.45493101204221	-0.131574145110909	0.223952388707726	-1.72023332036662
4784	6.82201158011644	6.65155077816966	6.9523676692956	6.81854802830915	6.86679228013022	7.17163481116926	6.77651354837026	6.6978147557292	6.93369405550778	6.92313723566842	6.98031973501675	6.91503235994475	6.89829592887257	7.21989143289429	6.90055710433115	7.08272483074986	7.55342082588477	6.97837758146362	0.195647725336512	0.165044565383968	1.98036694275146
6439	7.27893426992824	7.2499121401462	6.86245035584445	7.98246855632243	6.67962701352613	7.95719315445636	8.23336355110465	7.30882763059292	6.77450999249155	10.54526031998	7.39410255348895	9.1144239140458	11.8152701150148	10.7471568958578	9.63358657804067	11.6121622468215	7.63616243401533	10.3570610694121	2.50309994025156	0.00198468626328929	6.0438421658787
6983	6.94944615930221	6.83615132047767	6.7260627261065	6.93423653251117	6.78142662040294	6.59257837593976	7.19920272149745	7.69263142434776	6.95382381134521	6.50928072541339	6.64810912063488	7.29741290361249	7.05302930815546	6.7667768774964	7.18859040686189	7.03609147122151	7.16117541010732	7.12274824699139	0.0130727531737846	0.944438979278259	0.110152054641402
27309	8.91019287318194	8.87345150871827	8.89451804461183	8.68314017509983	8.86157139734726	8.68211782384234	9.10488500026353	9.03566803618181	8.64175217081251	8.0875893436896	8.42235382440419	8.45458392251692	8.13885172720668	8.01840563046121	8.64571684325529	8.49679348071855	7.83904503841086	8.17683023146817	-0.600791887547542	0.00212307394998169	-5.95484204037825
22927	6.53956158510245	6.81401014251186	6.86136191881942	6.82792633692096	6.70033167534012	6.98970110483916	6.67471903902376	6.52063559540872	6.61507696839728	6.79722265234101	6.79003674830793	6.88651734138264	6.55863477708633	6.62706718344525	6.86299884898361	6.68627683770819	6.92624457973607	6.75233972738668	0.038223814445997	0.712804119799684	0.528790029655785
90865	5.94134669348408	6.23551112218605	5.99103371320606	6.22408481162238	5.60784077665218	5.71126781028335	5.64827055920484	5.56654629901979	5.15822389660568	5.02345330718729	5.02351837406383	5.78253720350805	5.53525626011325	4.58201332589554	6.18353228693906	4.04913194426614	5.4081762855501	5.62237956207141	-0.54156968140775	0.0777567253958634	-2.62076020520528
7436	9.0415070473723	8.89036392440404	8.30859873491053	7.28016596037829	8.48995502451329	7.62432823493032	8.80565214924119	8.3112842728548	9.43437974756577	6.66380243122566	6.8398879906744	7.23434152328486	6.74841906626582	7.2281252860846	7.4039468327239	6.99321980007822	7.08314687684052	8.3894460374738	-1.28909991683542	0.00138687185393332	-6.53551147069012
406	8.25864863999477	6.72988873635154	6.65433737224064	6.9118955745901	8.10596480213911	7.92851374897804	8.58214124797005	7.17720634484078	8.14872835788869	8.07505206321961	7.29008658536352	7.31230375092116	9.54999212685114	9.01262777301118	8.62080638952377	9.75187137106147	6.51490937967618	8.024733035885	0.628339738946588	0.107772629901426	2.34565391002164
7371	7.02261380571178	6.86237989849113	7.01033065029843	6.66279829713556	6.89098398821547	6.97085442070642	6.97028295327529	6.87607234977353	6.9150691864308	6.84759994928955	6.95879246587053	7.0441519213721	7.07469563595449	7.08483607341816	7.01862488031984	6.96522931241351	6.64560795974782	7.08050639261076	0.0598510045509269	0.543691562044373	0.85411132978016
100532746	7.30130642915878	7.3630842207727	7.46609640189529	7.79350363123019	7.45173221536821	7.92540927471033	7.64190459454664	7.145437621514	7.13198497964564	7.09916988587916	7.09772466985186	7.53044507511768	7.54217070472055	7.47155247770499	7.65728291446465	7.39270272197356	7.37918049017586	7.45463043449631	-0.066177777161907	0.549989895221711	-0.841648150574162
9351	4.62169700832748	4.67280483950328	4.51932850997954	4.61411343512713	4.68079785058782	4.37855059836205	4.60386627918399	4.90680196876431	4.09443652105333	4.57841670255644	4.88198878204874	5.14399790635572	4.8752391626806	5.72403949703931	4.17130568438833	4.50570540784912	4.87346864587944	4.35175188813802	0.223724074005199	0.184325444584356	1.8846910193932
1777	8.18774543027642	8.07020596729021	8.04286376824504	8.21522189046009	9.04706535645203	8.35443496321885	8.74398777908777	8.62343657904488	8.75772147438945	8.29553505132507	8.58102143316654	8.29443909954547	8.45407434824461	8.61253831582098	8.04496638502112	8.63953035991845	8.46648361918852	8.22379829319795	-0.0478107003373359	0.757165570351939	-0.448168435048511
81620	6.51853488154163	6.44314153614062	6.69667280572873	6.34545139438381	6.59151042923376	6.41322988796681	6.33169051990831	6.5316076220922	6.44083449225001	6.8855598042258	7.39188144162152	7.15253456045172	7.01930011479036	7.09249385589537	6.32234983703365	7.09294276877384	6.79542088315507	6.88470212121585	0.480501313101924	0.00472596930913616	5.07485502625777
8738	7.74388991045486	7.77261795013331	7.90662547398576	7.73375904361718	7.93060609228797	7.71097004912309	7.88575081735104	7.80411320409737	8.03409894357859	7.50065957710274	7.52858549147245	7.77651525722808	7.33718094205734	7.34969228960305	7.90583968159951	7.39445061907108	7.6006596780117	7.77074267653727	-0.262011696882883	0.0294729660087729	-3.41119890358864
552900	6.20374760105079	6.51039289818476	6.77792426415569	6.6933562904417	6.88271828579609	6.35855736668708	6.68803202681299	6.52298210809187	6.56762288793465	6.35495550051874	6.43171360173096	6.74971802727519	6.62566763002274	6.09632403997709	6.46839658995831	6.44300420576968	6.99249016100922	6.61577326764226	-0.0474767450279388	0.753458647252889	-0.454682240358067
9179	6.58578737174009	6.43386152482412	6.83380306043791	6.78782425905704	7.15917220635946	6.82555899979767	7.10559960216153	6.9324183350536	7.35582807525875	7.05660456511692	6.78782425905704	6.93893697441117	7.18755406326261	7.15743177961554	6.95757590190473	7.1450938369765	6.99004900612044	6.92441019436224	0.125069682904111	0.307361720241756	1.43063722955366
54674	8.6144770997673	8.84141522818456	8.83662887353482	8.09167146635088	8.80921462585612	9.15700454795045	8.26622093628468	7.70355807136034	8.13186368744733	7.45870833079956	6.94316921257443	8.18445092047059	7.35101373982583	8.29890306101001	8.94020707553247	7.27318994663942	6.74484478513517	8.08052273859225	-0.797449414017415	0.00483336806628014	-5.04450152557
6663	6.88201146421764	6.69524006975662	6.73196688598404	6.77865754294642	6.67601093071932	6.75059020176922	6.68192104317959	6.72212798895615	6.54724996711138	6.5369108072826	7.00382800378627	6.80530587563539	7.20541499220121	6.95181577135059	6.65076134593444	7.00477470023867	7.09103109453107	6.88410102008357	0.185351946267049	0.129157287931063	2.19395243519877
10481	5.82023183835818	5.5358632943808	5.60193836069352	5.5673958350516	5.48538345320892	5.69658190337413	5.64157911863623	5.63627198475275	5.66638602802078	5.30824674711382	5.58310387902882	5.98791852511724	5.74375385419842	5.70337281429563	5.70821248235608	5.82771570449574	5.84907373247678	5.48150243947643	0.0601409291202276	0.624286070355746	0.693050181039368
11118	7.64821872693308	7.66127134112558	7.43294123724476	7.5773824248421	7.52031697546113	7.27986012381893	8.13940193724897	8.23385440766937	7.19122548552477	7.52445907938648	7.12411204614513	8.0365548068092	8.63777993545079	7.46747640671446	7.96581340612141	8.35522815739439	8.15642508951981	7.6930555917414	0.252936873268266	0.218467801333117	1.74222897633118
1015	6.38931650508315	6.2583271458031	6.12400257613637	6.05225016683184	6.13407267809842	6.32659379581966	5.80656772250009	6.09848431577139	6.37043515400161	5.99291930590502	6.18905026866622	6.16433299245046	6.30998292480118	6.44654057286283	6.02367363317149	6.23504244649176	6.34757043848168	6.39154837410365	0.0600678774320741	0.638171572693294	0.667589918685849
6490	5.72136109181509	5.89251578776282	5.81766990649823	5.99525299272238	6.10295634565709	5.91865865861813	6.14744543579295	6.05288321711113	6.6990979430699	5.58652979122807	5.90147996061331	6.0037642568643	6.01742136277748	6.35361541144448	5.8287351345795	6.14632426758442	6.64374368605806	6.06251044721575	0.0218092154797373	0.88888242643639	0.213884696073082
10435	8.05401945982879	7.92838246010652	8.48528200335852	8.18671484552267	8.09683316026984	8.18784592164459	8.10333029778447	8.09215243511064	8.31863152620426	7.18987498743258	7.18099073782117	8.07176478667593	7.53226551627861	7.5955376832445	7.67553220021834	7.33871027446729	8.56025968482917	7.87580820212638	-0.492494226304037	0.0120088263402965	-4.18657441939112
23091	8.11066077625327	8.12637692774076	8.06367669085944	8.04363861169257	8.0642778497117	7.81575190311015	8.04503711634025	8.00831765436159	8.15742474769351	7.8605685876874	7.99605779159704	7.84553830205898	7.75076928021354	7.72092251860469	8.01754899423712	7.87863520060731	7.31703045943658	8.01106627786642	-0.226336096161574	0.0575105277248872	-2.86718429333935
56848	7.36466407560821	7.24632425493356	7.32994377766221	7.42137017291334	7.83519343761734	7.47588385587387	7.68482976344772	7.52766026253586	7.63325361223896	6.97155446653537	6.79720641158491	7.54884478286331	7.12197817414629	7.15663129114582	7.36693230258393	7.19651844434507	7.72083450798109	7.46975882116189	-0.240984890053711	0.0876648742596414	-2.51616113294296
114088	4.69205096515884	4.8420998755687	4.8970287316024	4.81262248683573	4.8517642727548	4.90238084660014	4.63994532396188	4.68968478770962	4.50112270808371	4.84276769052228	4.7933261430556	5.0424639308898	4.74869014092241	4.77390644801748	4.55373919298111	4.82440806493175	4.99489704046008	4.99084238812965	0.0818156712927056	0.474368115126173	1.00086555318473
23401	8.0623384108521	7.58435887613071	7.86218314952157	7.62019041101509	7.83788246881219	7.30457515330083	8.13056331276954	8.32529912049292	7.9045340605051	7.33287684406457	7.27466285585952	7.98218874828263	7.52675715984055	6.73539080109774	7.0827180363675	7.13096402940438	7.63197515839556	7.2703086796082	-0.518231405608824	0.0118752561558744	-4.19972525697768
23284	4.50096141728324	4.55367154674729	4.47182214162874	4.41457249388741	4.32129823203969	4.36820293363894	4.29835470591338	4.27260623274873	4.2859062798399	4.42777760856632	4.30285017506437	4.71649730248288	4.35672170842858	5.0438743308644	4.67008191231464	4.35488522596893	4.73639791011897	4.57153119922895	0.188135709923414	0.164265274511665	1.9849813811918
150	7.01780459159897	6.97475559664633	8.03669648896964	6.48709814557992	6.87129399020354	6.81882158219588	7.36217502150824	6.66580615408106	6.82690258983346	6.70151127141773	6.64057015981219	8.74269582527888	7.10982147292174	6.01858964590689	7.42909627062206	6.07080534571934	6.80610198941935	7.64843031192364	0.0118075702671961	0.972228920042188	0.0553420996451248
321	6.80324767709113	7.21771285848938	7.40647509431104	6.8215805353847	6.67222832556548	6.83203097995539	6.63822912157054	6.80244400993667	6.83372927094317	6.4506424505712	6.34135783952523	7.12125861371106	6.65985733510558	6.31332067378614	6.40840940782427	6.3967831895033	6.95987522941657	7.00839891695157	-0.263086024094731	0.0726955588687204	-2.67449030597517
11187	6.49896572187359	6.16119839400906	6.50390205900775	6.3928002461879	6.70813131165051	6.70937801612642	6.69916804034072	6.47013290748942	6.46180559517339	6.54941056740337	6.30457565237655	6.51117403589521	6.57637954605345	7.28215085233673	6.3714085035239	6.45155331408567	6.85100238406517	6.36744790856735	0.0732911636054028	0.571509688656914	0.798482224249757
6404	6.73574122093172	6.55594498933183	7.02767491162034	6.81875533826287	6.84404270168324	6.87179958402411	7.02814003572011	6.98616958423733	7.00693284833146	7.26819622338179	7.09001137402958	7.75793291032654	7.62891685213251	6.82753343754832	6.97783473041281	7.12328923804466	8.13437987822274	7.30551908328801	0.470934723693774	0.0135707640314585	4.06660930743919
27040	6.8408582624621	7.08854712517676	7.26084396909744	6.98291344048696	7.1308434249069	7.20225681268809	7.0544916840294	7.02996560644817	7.00247516802436	7.24714568812053	7.00972572081092	7.5809692757011	7.12112024060589	7.06877481111384	7.00637948956586	6.95910190251372	7.92082965475345	7.07091012036653	0.154640156692402	0.291655555073421	1.48106955423384
6016	6.41666397710682	6.07430127980414	5.65339663110338	6.12651324905468	6.21064266968152	5.61825782739502	6.28497337382172	6.27526216979738	6.28550891105804	5.6485651082921	6.25741840115559	5.8137080856396	6.52532971324059	5.94451377696025	6.71747858078897	6.19880826038385	5.32553109323691	5.80089138433552	-0.0792528538654777	0.761020650386499	-0.440755057666371
23127	5.80125704903678	6.0061119831416	5.95159016899468	6.21069273952045	5.84035073111324	6.28939834322087	5.76742392021148	5.53126425887417	5.72212003588483	6.71522872270696	6.58701939408339	6.05924982629301	6.21662348026768	6.10339271773692	6.25596446519824	6.13235074715773	6.88821337939189	6.0617289268429	0.433284714408958	0.0361361448920315	3.24405778383197
29984	8.15796750040027	8.10739741433107	8.82400205677555	8.50764414282315	8.87126588895051	8.63286703495385	8.72281645255159	8.7683556972839	8.63890831238312	8.50735985703783	8.78508269025474	8.89852236273956	8.7797825685397	9.09040699068494	8.60738170245952	8.82215416927438	9.13851489083144	8.85677111230152	0.250527982630068	0.0284435870798555	3.44324351075361
4632	6.51201610039627	6.39713946717733	6.65431281423762	6.5578015484815	6.22320051648789	6.31864390290527	6.25512372583301	6.23547066476443	6.35104904301759	6.51201610039627	6.61791670996891	6.82093303480926	6.66175928205644	6.74764316686158	10.0630560642837	6.63485750159074	6.25075532507977	6.49372489289017	0.588656032737321	0.211845046856415	1.76665391918544
25956	7.57987635108482	7.50525174377219	7.46030807289871	7.45114339079854	7.60062507807514	7.63525216693891	7.49801666366667	7.08770834908021	7.43470363906594	7.61704149673863	7.71664033610547	7.83551521685303	7.55040025783892	7.40063026332946	7.45866742278872	7.60046289787486	7.97467658415039	7.78531812054823	0.187385237871843	0.194525800105073	1.83971089631122
10098	7.01752083329449	6.77599928982588	6.85781057736535	6.72563957497638	7.20670432267183	7.06468855082067	7.25106377941859	6.80264858622302	7.12976278970702	6.2208883194068	5.8490356273865	6.72572044287983	6.32683420897692	6.63676026326915	6.78444482152816	6.57056129893782	5.99975005740732	6.65450374501079	-0.562593279944436	0.00138052617257397	-6.54525681675241
57405	3.55316705853352	3.7933993135796	3.57864142886835	3.86524266696617	3.78070454709456	3.61638844966963	3.78180532251926	3.69397444106615	3.77116899539381	3.8378146437702	3.92787325500354	3.84552457339754	3.85813015214704	4.00789880013061	3.90091876077398	3.94326957108089	3.93498320881831	4.08343310761982	0.211705983227873	0.0150832614220051	3.97559799235066
2526	6.49967410589271	6.80701031302309	6.76271360194862	6.50877533358508	6.40801371374443	6.73755180149056	6.27464630564864	6.44471696308014	6.20175864221902	6.30768685258675	6.47403170209775	6.80111278163688	6.72409379137591	6.50308513285325	6.54505653104033	6.31844374996295	6.29885935592687	6.46486639403387	-0.0230693876797512	0.829221440588297	-0.319899057361688
9353	8.56200024503285	8.56066149415107	8.17580549166116	8.68107899489347	8.80660832820091	8.60422658474895	8.73656776127177	8.17771246241981	8.16878568363686	8.37348643175076	8.51049739160528	8.56285598142485	8.33889074576237	8.43035080142141	9.2297745922329	8.41538721336297	7.66986969997195	8.1688602068533	-0.0859415535145621	0.591604170025433	-0.757923973742775
50618	9.0442575769843	9.15181858235774	8.91767647462904	9.14318123255791	8.96074279337409	8.90698440877096	9.13722848405746	8.6883284203215	9.24063856043792	9.05446877025627	9.07353325440668	8.61036719513227	8.69596035034555	8.78524802794936	8.75236206964419	8.88732484365249	8.558592388729	9.1230981648231	-0.183322385394669	0.0420164657004111	-3.11963143065408
22827	9.57621921945229	9.87928600099981	10.029585498954	9.84213027859415	10.1844943638347	10.0424203043604	10.0243360963	10.0217172245597	10.0187005176853	9.94425888386352	10.2111456047719	10.52292996286	9.88015064171639	10.3635758000108	9.89509342725396	10.0676984515702	10.9210216246599	10.2572894496718	0.271586037959799	0.0599348836042732	2.83276995308683
545	6.87982904414193	7.41199614266176	7.01246799902103	7.23072133923022	7.10720334885618	6.95727141836404	7.20166728530844	7.04473643084062	7.22407767476016	7.20873655916097	7.16329519892719	6.70926075974906	6.71207604468563	6.62388612037397	7.00037647775879	6.91023630889625	6.1970982096566	6.89943108729933	-0.293952657408512	0.0585332710992921	-2.85266065601304
7134	5.43043940234833	5.39483657364074	5.43353267038326	6.03919416749492	6.22549965734955	7.05175514024616	5.50406977166964	6.37361188790882	5.07934241642641	6.82310479674361	6.83358489775106	5.49224065106811	5.36087442825759	6.01552358184603	8.73628804304063	4.77176377711448	6.51105933349161	4.98865740677623	0.333423914291281	0.359829603767951	1.27849816793629
3206	5.79647276176512	5.89996522029235	6.0344541024019	5.91926723402211	5.82177565356679	5.78391628016638	5.71424943391143	5.84059067225231	5.78100549928835	5.89587433338404	5.83567585488962	5.99892937015333	5.9479725025147	6.02321356196816	5.7759521630433	5.89954096310965	5.9595667331661	5.8625594641378	0.0675097876333295	0.355587537412758	1.29049240273052
719	7.13374101753998	7.29579471454188	7.47273010190666	7.41577269985471	6.54332294747486	7.10326330735659	7.21897841833833	7.50088163618664	6.3973823243192	8.07808867464349	7.30094134529699	8.18385570697316	8.16047027582719	7.22957007062232	7.939113276727	7.26068340582139	8.236999976281	7.36989743959619	0.630861444918877	0.00241682941681207	5.78960049915519
7042	5.50207667542703	5.23905129741379	5.3232902242787	5.20167550825967	5.46172407181857	5.29757958356862	5.16803108724655	5.20771681844769	5.26575266380104	6.37859911560561	5.08530763890308	5.42591432455337	5.66315742309868	6.01471014224947	5.55469349195248	5.71790796025394	5.45990317511106	5.36721665874879	0.33339022224609	0.0281741160404275	3.45010048373521
8034	7.04196678464023	7.17678916194765	6.9218569583156	7.15091551481174	6.89949261729566	7.00690890576785	7.05629722470474	7.16930683585671	7.0591595147855	7.34189920004515	7.22573635527369	6.89254797289839	7.06968906052783	7.06766684070007	6.82675903769887	7.13719498929186	6.85671350146703	6.9469795599646	-0.0130563333620224	0.901481554086257	-0.190627211106747
3017	9.22499617023953	8.92138369392404	9.03248133127504	8.79647875184665	9.92490166187272	8.88477820368667	9.69639677733394	8.78607895811639	9.07889777060063	8.56771871440084	9.10141970415439	8.75856083232784	8.7164420033849	8.90013028068317	9.06502781816328	9.00608020087789	8.4962259739741	8.6703445135144	-0.340493697490533	0.0608628970530222	-2.82037906253121
9907	6.84310240965174	6.73599593211373	7.09214342818443	6.65582998708302	6.50326127135715	7.07596642034841	6.9219179386882	6.88115387633199	6.89418525509404	7.05770091838544	6.66268019598704	7.07295901669504	6.61830724909094	6.49710807438985	6.70009184553982	6.75165908827168	7.49628047462944	6.85565320413101	0.0120981720297293	0.92966552412285	0.136975652878345
55526	7.3212824843937	7.46208266889546	7.61927554664992	7.58161828133045	7.77189761400284	7.47764117366495	8.01054706711643	7.58167659819069	7.5127449769058	7.13421658438215	7.16123362807182	7.35503089971387	7.21822048579822	7.24684298192658	7.30318360163538	7.16627910680956	6.58092122257923	7.36547781345048	-0.423040009642549	0.0097370409655317	-4.38774897645465
11257	7.33698274391482	7.29649126209959	8.23665722011929	7.52477726332165	8.11332316698013	7.81699753396328	7.83403224452591	7.79251244985012	7.48450979949112	8.08810006307451	7.59805325793859	7.88966791648689	7.88162425966024	7.70460601020757	7.85106396935905	7.68596099471755	8.12016234729174	7.58467602189376	0.10751457292933	0.493903261261832	0.957479517244828
8315	6.43412440790661	6.38201398712343	6.52672207779198	6.4888606480592	6.55444493036336	6.58257753166348	6.71327800393905	6.46691766583859	6.31284391047456	6.54719906110403	6.57009307741081	6.45788031987995	6.39207315365212	6.48169958962463	6.30323057285838	6.56391028828018	6.60151416657931	6.32862169891829	-0.0239512483169497	0.789882387952861	-0.389169449225918
6362	6.87387374694609	6.62728121345419	6.48148358934719	6.61365783404567	6.55047181450991	6.82123261254611	6.45628504255545	7.59320936606489	6.17950216360198	11.5188382087787	9.33451465378398	10.1977081788467	7.77037497791434	9.23302903141656	8.43330437622198	7.97675257458386	7.58819770493254	6.89534215932901	2.0834516091929	0.00479426170952246	5.05447572243247
100506658	9.13255906099977	9.26767260197204	8.92022806329331	9.4616921326921	9.36267235894639	9.05192701562286	9.33544691692332	9.4816376546661	8.85402074390161	9.11124610848514	9.15255726227771	8.04206307922389	8.52509710288588	8.98986613252035	8.80754547449902	8.70748480812123	8.59816620061973	8.22766108633138	-0.522907699339243	0.005456479632407	-4.92320110319788
9242	5.11273179623194	4.74605445705228	5.04954377597633	4.9099211587225	5.14472967907291	5.04834807401562	5.48100646172511	4.90703705910995	5.13818545642115	4.97740279138645	4.91053563691436	5.78441068887695	5.12277947264017	5.20056666704961	5.71000805833484	4.8638569610815	5.99831092429292	5.69917818241504	0.303276829407117	0.156202616262526	2.02766597335134
8517	8.17812765963232	8.10929438105969	8.39390226487336	8.29799795912741	8.42926780611408	8.28874151186091	8.52790919950814	8.32244307714	8.38996062691011	7.99187315435984	8.20819986568583	8.40636222660126	8.40842852791753	8.65497205057539	8.23800953470489	8.38814651960946	8.60585401569552	8.35563140602724	0.0355369794389907	0.693499814199159	0.564155114542833
4778	4.67752596619358	4.61995477055764	5.00203602439647	4.80177952549498	5.16096638672464	4.87731182314376	4.86251747364516	4.89799118131589	4.78281633784975	4.45486018309628	4.53740865346139	5.32097613164272	4.86838800165053	4.13546806373274	4.58821982483113	4.57986462093694	6.3496139176494	5.15141926139824	0.0337021298975002	0.909195258791066	0.17644528876996
11314	5.11112305157921	5.13089945225605	5.05028966374271	5.02197868510696	5.02741192129061	5.22404788738844	5.29638201606894	5.22381264381913	5.18475915191069	5.48627825130689	5.08717144251408	5.291533692246	5.16719006850299	5.20305297180234	5.33785608253495	5.15295742508963	5.75290836102724	5.25874199691964	0.162998424309	0.120267106189698	2.25342538740363
27032	7.63533025435627	7.65810329212309	7.84163173357301	7.86586606135647	7.79458088465268	7.6778598704826	7.49425178180662	7.63574664708249	7.50795204618577	7.98913211158719	7.40245454873144	7.29401034557586	7.19703005708168	7.3664475074153	7.46869082335911	7.39970454001474	7.10832308789449	7.49160657954551	-0.265991441157078	0.0720534070531556	-2.68209213863891
7104	7.04753783961356	7.23653232018897	7.2954158464044	7.2510000509428	6.86864511214529	7.10720235952768	6.89899085148566	6.99989409908764	7.22624995399605	8.03972030170068	7.95921350494632	7.38704895869135	7.83476306671648	8.53365931628758	7.81097691064781	7.72393068801497	7.09068482920878	7.38295310361323	0.647942471826126	0.00958885079719887	4.40007544273357
6871	5.56732967163608	5.44216092254285	5.49415384506355	5.40488920687353	5.60619452569512	5.50669277127168	5.7537651758112	5.63680539592298	5.94534888624168	5.33100702354465	5.45183613043392	5.44256730463495	5.50835211468272	5.46926435139769	5.37468846723386	5.43824071168526	5.31343859496316	5.40032271700544	-0.180846998386338	0.0846148102035999	-2.54775147109362
10039	7.72998874329102	7.55663553125849	7.48334688090029	7.57055222983015	7.86817342774541	7.29911649842131	7.83090658965053	7.66598954911801	7.67344104329803	7.44921982995902	7.41984986798871	7.45530870941668	7.41619919486893	7.71976104951348	7.6065388799257	7.41544746098886	6.8959346493248	7.61056567940193	-0.187702796902793	0.157804885624296	-2.01815449552535
8737	7.70653644045691	7.52180059514123	7.22578475449802	7.83451911098535	7.64429413646383	7.51656483181279	7.68084959974138	7.67370397726427	7.55335621995396	7.34315169385501	7.35263507126196	7.27652573388227	7.48620648355353	7.48183522752841	7.74670342771084	7.46304387318555	7.12655298558915	7.24457024372959	-0.204020547335716	0.0797931376917164	-2.59639099711591
4102	5.97072836083372	6.01409291068646	6.04028496571909	5.72911962417369	5.87489345083457	6.12405445549222	5.68472189230837	5.78674531685732	5.76169699417431	5.70226702265129	6.02082857281977	5.92915745990358	6.01433123574876	5.8857145200424	5.93086082561815	6.10278041250591	6.04986940859061	5.97906823928085	0.069837747342396	0.532404175399144	0.875906535599045
26235	7.2138253346148	6.98226617709319	7.07207205393752	7.19344519790687	7.03579428461648	7.06363105416275	7.17009479087679	6.91860572272947	6.69439636076955	7.07630133697358	6.97840054294497	6.1896611915317	6.6561261791426	6.15583375437127	6.98130025171404	6.83353566294379	5.54693201086951	6.44789038518208	-0.497572184559322	0.0212293988640276	-3.68639375656745
2932	6.93977817367977	6.90984601053548	6.93372852287728	6.99155514829248	6.9854906079753	6.88845963097451	7.14252605341993	6.91350239484275	6.93801517064154	7.03314616539008	7.21279800913948	6.78042140628704	7.19023695275066	7.21183883318099	6.98654717848261	7.16192867958922	7.0851684657172	6.98499049799932	0.111574941699731	0.180482132406495	1.90310671545535
7424	9.54612404456502	9.83205563415222	9.76499930658504	9.60265361886168	10.107607638444	9.86029693980855	9.88367773191343	9.41949206649238	9.43192099199658	8.73765419115023	9.65451408614728	8.98603489395458	8.60490131208147	9.15074392388121	9.74524919602715	9.08690433729278	8.19459508532653	9.38233305873703	-0.656210876468954	0.0043039742158269	-5.16265719933674
4688	5.79132907233928	5.77920981153405	5.77504485337385	5.85850917141317	5.29187908732085	5.71958805112909	5.86585989096251	6.4131635513712	5.24883188132871	7.57934552422941	5.95609179747284	7.61109648065189	7.57363410745909	6.29365976638519	7.16293667115255	6.64962778572805	6.3102096492223	7.02081137748345	1.15711086544578	0.00293848504415389	5.55035002050018
50853	6.55460255226753	6.27251152117614	7.05885861214616	6.60319029998756	6.80652631948067	7.13503674470875	7.01705808868303	6.65427260554016	6.74116367364114	6.40841913904844	5.95195202958528	6.80302237244062	6.51829176813996	6.54080787083822	6.62467424532353	6.33937105535433	7.26602818335316	6.51803403619921	-0.208068857483154	0.178026053972009	-1.91541741788984
5609	5.92051351507011	5.96252244181687	5.94894248162533	5.89514430923104	6.03663940189875	6.01036765168708	6.16484233803467	6.09080133327045	6.18854828357291	6.07742662197219	5.97881142704528	6.15161244649293	6.09711999884993	6.26228141748	5.82837004642583	6.08893331619784	6.66679409752437	5.99831852669385	0.103482904719447	0.35885498134775	1.28116452163288
11140	8.91910741654604	8.68826929524838	8.71575606024631	8.84472478344243	9.32257316242155	8.83654355852028	9.35690236765705	9.22020667693041	9.2965674095017	8.37950583633286	8.83993783561873	9.03360056590212	8.98772438362646	8.87842145621229	9.53754391013074	9.12177255738695	9.02577950710928	8.88354599945819	-0.0569798531929498	0.748297890357196	-0.464998947809498
2191	6.29768640935001	6.56873373434141	6.43005097751039	6.35060956953394	6.63443991505086	6.16622651406772	6.45797803001055	5.8836409928866	6.32072722622698	7.00000794671116	6.0299999202903	8.16020163161257	9.30204813314878	6.40455613567296	7.97933774642629	7.96015405700655	6.024737848174	7.8259308817389	1.06409788131145	0.0306254561880214	3.38003468803549
816	7.46740203770377	7.43328913448299	7.76520546795074	7.59372857949931	7.39423973220364	7.71976595105667	7.71217427906542	7.7216029320604	7.99746301224408	7.57963751732915	8.0759724804967	7.77797367497184	7.15467921556284	7.8228555539944	7.56869514895744	7.85055227176551	8.25501752637209	7.86054236035464	0.126783847059733	0.398470937513559	1.17603258960109
4878	6.53123652677905	6.63218814961564	6.76194019614374	6.83722687768586	6.70990635857989	6.95436292101452	6.8610815047896	6.9297399174028	6.906875583438	6.8733342410099	6.67007493084606	7.19692106713678	7.22144981623524	6.67148970249024	6.64699030979119	7.04276066806946	7.43758506593941	6.90733634031863	0.171487122931976	0.166749991547316	1.97139100222133
3082	5.37264157364293	5.32269926899413	5.50998212439627	5.28334719784719	5.21615982518762	5.41849782658413	5.20546105212417	5.27795174656347	5.1144252937359	5.11355820813224	5.08967148298808	5.64488549011677	5.38555119581511	5.08962889269401	5.54132933768849	4.96644171085684	5.28244332530733	5.62278553078206	0.00168102947834799	0.990732820050231	0.0203902987553868
2057	7.65876541561643	7.53174589182609	7.52674607867741	7.68866788698882	7.60145670574665	7.63854183453924	7.76511414560422	7.69493439559542	7.63191482000012	7.8468698482194	8.33313936448624	7.66215213563829	7.83022056944703	8.07828919506733	7.88011763059137	8.04728081060558	7.56197400208303	7.68400398755655	0.242906707677827	0.0620498831207208	2.80447365540634
5892	6.49960249219806	6.79610677867687	6.41449709823664	6.38971254591749	6.48873484218074	6.41134953662596	6.26553704750304	6.50763177625239	6.67334568242104	5.98811056947162	6.54447636242305	6.64996071268028	6.32988909253828	6.69286026117425	6.63277372217096	6.39866595034751	6.17711698345104	6.64036646960711	-0.0435886306831278	0.730247322641755	-0.498547424774475
4684	6.80037974520191	6.78189646161392	6.76056862802716	6.66135357067373	6.70938174586986	6.65948737317935	6.68354676604552	6.57542673118095	6.43104125850135	5.96485665782123	6.13024208638699	6.50444001989999	5.68679638025959	5.99792589984739	6.48204221687584	5.87028671685313	5.9889741911164	6.33618968155981	-0.56681426996371	0.00245394798347699	-5.76265860927308
4795	7.5810408097627	7.41994831348484	7.77745304070304	7.47774648060927	7.89803009400349	7.72702608934785	7.94356367698833	7.75638507360554	7.66124046772641	7.77505517386396	7.34280604988027	8.04570578723416	7.78110017393249	7.58693563455651	7.68633110368112	7.57900799697039	8.49575103814377	7.70789006803188	0.0842387755625641	0.566719236082743	0.808000303347897
5340	5.27894673726907	5.13000953953068	5.24428616573699	5.17328694705243	5.2470401694059	5.2228926795495	5.16116901157355	5.15050873862146	5.47690227402611	5.15000693158414	5.10506080149813	5.26855646982802	5.28083011886171	5.29205276980951	5.36873813849335	5.31736259653334	5.5641532607524	5.31397262421448	0.0639657165343753	0.48745944576744	0.972152780894902
6470	7.67178507327363	7.28619169142754	7.2753199338926	7.55722883693164	7.56083395283003	7.29575056763431	7.57133939421885	7.49944328479548	7.62972845465348	7.36131146347677	7.48443039648778	7.25014942847648	7.50741005615796	7.18520256107144	7.38622357492349	7.49783856081358	7.35061364978639	7.43147006746212	-0.0992190478890608	0.297049164502488	-1.46283406450608
27254	6.679753960814	6.21196090694668	6.47562776394	6.60359982143509	6.64605594005493	6.58326435311183	6.38003625905033	6.70197787983596	7.0753801711681	6.65113001758449	6.48396186410734	6.60763324999	6.77848452494861	6.68362407981463	6.57286274808521	6.83348500180885	7.15570668204873	6.63558886522534	0.116091108584032	0.348724878586322	1.30968626994371
9379	5.75550400743666	6.12317680116565	6.13258327257385	5.46814905426874	6.18411083670861	5.46599778967129	5.77578921146948	5.56640243453968	6.52980939640597	5.44577835917456	5.21417116556328	6.28595795713356	5.55700274504803	5.27655749687425	5.31317221802761	5.62572233075389	6.00199724661584	6.32686953439697	-0.217143750072438	0.246008434736027	-1.63684032670001
429	5.48136376013689	5.26799496423351	5.25709162586447	5.22530215572451	5.21314012582295	5.15004175991442	5.14191525846697	5.18990873091054	5.18427269534514	5.32015267586355	5.29013386726018	5.3695085890366	5.33330737859215	5.36384301955975	5.25075960578899	5.2710463401523	5.38804770495687	5.45560080791225	0.103485434744802	0.195144865019466	1.83665378479205
10795	6.77569915357481	7.07160168484542	6.98350152889414	6.91891604084413	6.78313966838048	6.63714450137024	6.75524893879571	6.53151385954952	6.41130693778962	6.65733637099242	6.69793100767941	6.60979814772255	6.41105045993359	6.33161048152997	6.37002483480079	6.40480971368161	6.391083968142	6.29679817027087	-0.29973657325454	0.00548185478187889	-4.91744520597177
9568	6.99332428589918	6.87611437661108	6.74603801077194	6.53563722744702	7.10966834797255	6.89854147016668	6.32755606502282	6.21576897365446	7.31307455987788	6.93635368640224	6.69418237430881	7.77409936546903	9.36538339625739	8.83413039788435	7.35171754186072	8.88634763838315	8.85165759132261	7.80501323042486	1.27590687832106	0.0175653613210385	3.83967037412206
5243	5.50211602004496	5.6160398264362	6.03005622270098	5.74736404038676	5.44148091934007	5.41524812429372	5.89484455215962	5.5344992059102	5.12884865866156	5.3308635076163	5.70994580214207	6.08709834984925	5.47945649281339	5.29946659717137	5.90304563369636	5.25593748150041	5.80711812230037	5.7599159368119	0.0358167059963707	0.838538656132088	0.303924865044896
8115	5.93266766737046	5.50556212858	6.00637280068052	5.89717196902207	5.73515473488859	5.89524597791032	5.89717959532495	5.99291967215003	5.76531146199426	5.86071162302931	5.73904289831487	6.09360019745004	6.17260199258133	5.99228325281744	5.73504086650055	5.88973047415896	6.40351864125486	5.90225502045892	0.129022106516121	0.183152796958639	1.8901872705033
84720	7.32754718574184	7.35539347396507	7.45219418962521	7.4568070296328	7.51645054815471	7.41389172992172	7.40092692707397	7.41161853840947	7.70824215767466	7.19326295707198	7.5673027283039	7.40358994366772	7.44493274098054	7.32548841301552	7.34130454229131	7.3667101616667	7.36777181889312	7.2895334848452	-0.0825749988292725	0.361098298778943	-1.27434761269239
8651	5.6073209550022	5.09697176297369	5.53106002523117	5.44918722751051	5.72037357852258	5.43396596927287	5.6116102085273	5.62802131451615	5.71917861615195	5.35415329664107	5.44248515926453	5.51725399243938	5.58410116727606	5.67427845066299	5.49444872940068	5.61147894215298	5.98033933879775	5.4347123175865	0.0328401929459453	0.769008525479655	0.427428635479228
2627	6.2192666903896	6.40056632556097	6.57217714004176	6.70530741023636	6.2006839317158	6.67353313284182	6.16550985270495	6.13910531960038	5.72101830616674	6.99028227853178	6.54155112286553	6.41978862871435	6.12412663582325	6.29085677213436	6.60196416047359	6.15437555446341	6.09955479380666	6.18100566789806	0.0673708339391782	0.680292730903877	0.587947525872443
4973	5.06173499465739	5.19730152961485	4.48759231345747	5.44373971513766	4.43607109179115	4.67181233549907	4.93958308746202	5.64588944435466	4.89445604151246	7.12845243954381	5.6626359419318	5.06652453709474	7.79410215935234	4.71788025360767	7.00124652718376	5.67568845964051	4.54044786948933	5.53889874556052	0.92752181999086	0.053248016637124	2.93075483783113
2618	5.92994315321743	5.90445150634638	5.83454293656098	5.90621136643637	6.00073041334104	5.80366097717873	5.93460321748818	5.93587322953346	6.09598374916603	5.8995481325655	6.12904951086693	5.79414981113391	6.13562325725621	6.03861104727705	5.82818574606851	6.05991012797171	5.74546035462951	5.98066190571433	0.0294665938016749	0.735686049355263	0.488725184292359
25864	8.70629928042972	8.62583594410136	9.07554235263674	8.55996822445199	9.58626378833426	9.00445061888278	9.27437487214864	9.07153307280292	9.21013872393757	7.77668869690512	8.85033132223221	9.02789791427201	8.40889758345048	8.84324219305535	8.76830942152134	8.59359335562539	9.38306118504799	8.53236065892143	-0.325558282966075	0.0933175817790136	-2.46492850893044
2820	6.19240168280683	6.02582407702407	5.75286791116567	5.88233562428805	5.73043365509311	6.14184462932716	6.00809001693908	5.91551345111842	6.07052284516934	6.27069796838687	6.24997816557098	5.91008639481246	6.06120149666509	5.83047719582369	6.24719610927395	6.10213849196124	5.88147674728611	5.95435694889414	0.0875306250825322	0.249684732525825	1.62341810635846
9570	6.78229963714973	6.8261664820096	6.81587597825844	6.73905416342074	6.85070538651623	6.68265557019063	6.89878624555097	6.85340723120479	6.88006376402723	6.59677855629318	6.70496037327283	6.64787808671076	6.57802634580259	6.74185263687857	6.65431858793394	6.64341456769205	6.73196059473654	6.64054157259335	-0.154364792934952	0.0414883533891728	-3.13084892734342
6576	7.97825265155416	7.78153499819257	8.14577749789241	8.150429611984	8.6401168941799	8.24418702532599	8.47707699276564	8.58078311699865	8.013360063504	7.33836265489232	7.3959528442614	7.89304656484675	7.91817343797317	8.25025603110598	8.12632218524553	7.99770642941243	8.1856088195076	7.71702392288814	-0.354340662473781	0.00254106136559293	-5.72524797351311
3263	7.36917257691869	7.27490528319029	7.23534011630602	7.32966496944706	7.18220689871882	7.19602396609702	7.2469316754197	7.41513361363606	7.42060682654168	7.28259375012175	7.26887706093752	7.38065603449572	7.36581835345414	7.43024546091725	7.32216661309692	7.40920253467171	7.73394431756926	7.53232536908466	0.117315952008175	0.150596598210026	2.06005676541823
4133	7.30227013726529	7.43344691416667	7.59508883332515	7.70415578859999	7.17807927040528	7.79550349855555	7.41868258459631	7.41067357188937	7.45883411567937	8.61805264016732	8.36313389718127	7.64600930126826	7.9802548690013	8.21549325895224	7.5689467203519	8.33510023113568	8.50141693381998	7.77704880522186	0.634302438068539	0.013300087956251	4.08583308524989
810	6.1063231505097	6.09012212753163	6.13617926884282	5.9886310820031	5.88373781854682	6.14174551523635	6.0446823578509	5.92494399721824	5.89833583658621	6.0956764090557	5.98432140651637	6.25880645371895	6.05533431314759	6.16352190091046	6.10899466861455	6.07554252143818	6.12408303725457	5.93926679633952	0.0656495947411232	0.400384314949758	1.17072438342129
10309	7.49609470264909	7.7611640976824	8.05366766061118	7.47951918905689	7.76357189810848	7.35490756529457	7.78921486355614	7.73182368965702	7.63199905399848	7.59758146076735	7.87265338046583	7.84634159637637	7.37746125763569	7.29099015292978	7.40370975268806	7.66139485757804	8.07398521429283	8.00287238191881	0.00722525933761033	0.95763295995255	0.0833321305394174
84759	8.15987996172619	8.02161857121703	8.23743962234358	8.03721705983232	8.20858339765407	8.1158252442377	8.32350654402051	8.19993512229847	7.98010238522077	8.3099468459247	8.33917882250988	8.06608518164964	8.21477221192697	8.31052367341564	8.16170793552847	8.2088520395042	8.04957046087522	8.02058156992332	0.0441234258563777	0.627814984162712	0.686890182753719
10477	10.398389845349	10.5649248593375	10.5258789981575	10.4441770775889	10.4691593179718	10.3455180525611	10.3598747495177	10.6006085439177	10.2303335620002	10.629355337366	10.5671903959238	10.0091195344854	9.86721738800098	10.0774293043039	10.1796550715251	10.1989416544444	9.52665806254547	10.2078864422348	-0.297267979507958	0.0852060286751745	-2.54159076100211
29775	6.14638425773242	6.43187770927558	6.42232554138639	6.05253945926167	6.12685885293763	6.27200278260577	6.53164197033718	5.92784949209748	6.23131847334084	6.40492259917704	6.22240429515177	6.51548129635011	6.12842539284039	6.47841868641601	6.25609116461708	6.35747086660074	6.72332131269597	6.34278251173335	0.142946620734164	0.286913762942005	1.49666127417492
328	10.9619790353271	10.8655095242573	10.8855986100693	10.8738996090247	11.3835647768833	10.5531034076364	11.3155334216594	11.1726230122485	11.2057673955515	10.8727521436105	11.1359960333372	10.8347845562664	11.2942280659033	11.0651508480619	10.9100123732211	11.1771554267121	10.6398167370464	10.9346763822568	-0.0392229140268514	0.790122159028589	-0.388701775603879
23595	7.51549445617243	8.03367808607761	7.8381756523615	7.95090120904545	7.9809363655901	7.99622006851919	7.83351227157038	7.63859741738037	7.7498252977681	8.01943270580312	7.939162726778	7.40741880850068	7.75608244170932	7.5834044057467	7.54452430386348	7.6424116745963	7.72718922169618	7.7173675187448	-0.13337189078295	0.316811559338831	-1.40144210262875
3620	6.98831926787844	7.32563584398195	6.98197467891936	6.88759446017405	6.60216992613696	6.52680334391688	6.88365416861025	6.85331136470833	6.32712672621787	6.84304572191239	6.34150169603494	6.78528681043967	6.96745025767666	6.90915434544249	6.54397604757445	6.84771638200422	7.09667382083498	6.62527296444584	-0.0462790815753833	0.789381011134911	-0.390188632840784
919	5.93938667254546	5.82636158478081	6.51725266603469	6.33201988840504	6.15598140070591	5.98509532251103	6.18879967408244	6.38969629298458	5.82919444564637	6.20798990183467	5.75712478572498	6.78279360343963	6.81909097172767	6.19659409377029	5.91668728236554	6.15854279380457	6.97182127716331	6.21756097139333	0.207157525947519	0.087785211848996	2.51507315032298
9576	4.48671776961248	4.68927740980762	4.50044941364502	4.68700090266661	4.63385040774344	4.6317759777717	4.55626946719387	4.60302062586328	4.32873436252605	4.5522591561433	4.66570733627598	4.59831196086298	4.80720008651999	4.89929786492973	4.94856809814224	4.86949686341086	4.70636938907703	4.72267816704659	0.18364362061985	0.0448114620707091	3.06584828485411
4843	5.38965686605391	5.10909702977674	5.1557629674777	5.28527656756608	5.24343065590038	5.13095155125421	5.37205393341512	5.4543371636345	5.50014666509349	5.37241914595174	4.98543700983259	5.55841473457458	5.21582792663718	5.11937261633184	5.05719871208801	5.12655181481375	5.79074367196695	5.33579404862726	-0.00877263548313636	0.942204268029459	-0.114166676696884
5588	9.1765589913485	9.2432945001039	8.90677484194541	9.00672733655059	9.42331321258008	8.80411534351138	9.29640411203186	8.97902377299623	9.27770149387928	7.84607754345793	8.23781399202377	8.55526621617482	7.75727226243896	8.33258583025155	8.54365772177129	8.08440743768533	7.77888797542649	8.53168450842819	-0.938473346365434	0.000603356162519527	-7.90376100208995
57468	6.22959684893011	6.40907693272867	6.49625657095358	6.51884941216163	6.28899915273669	6.42674292846434	6.177952621328	6.29405362088885	6.07303295802668	5.81165876748717	6.77259035694699	6.57818708192113	6.46556764124758	6.62141216795426	6.61252602644437	6.6463920190912	6.368769345722	6.34949807348672	0.145782270453652	0.233425770638298	1.68219966585473
5238	6.94446287977159	7.29237932453427	7.18764540710971	7.3980625343337	7.09394424029421	7.21999111397716	7.37495713420534	7.07909701075006	7.07205209310558	7.33801110726677	7.4463940799958	6.91577475661211	7.14329313030196	7.01023904113533	7.17758835369907	7.29100936915494	6.52303221924719	7.16692084058322	-0.0722587600094711	0.562459957812138	-0.816902314066156
1522	6.49725176202543	6.37463058721138	6.41248116540927	6.40935579785292	6.40327930006439	6.27725582875348	6.70406614423041	6.25602638467721	6.41376634720648	6.46204605108143	6.23153446835918	6.81365831219042	6.21041673134543	6.2017949160318	6.88107727053915	6.20589775271276	6.89278439686706	6.21780808809576	0.0409894077546679	0.817354412256533	0.34043927716304
4066	6.79117107174138	6.95615396159768	7.37043296466301	6.88297927296416	7.07526523184027	7.29636661197905	6.87147680316697	6.84564410710439	6.89531334160771	7.03620864838629	7.09371229139623	7.66072966780413	7.19993117404447	7.12040854204908	7.15446656993587	7.27024922297252	8.35911860729839	7.19051439429833	0.344503972391188	0.0880082707421114	2.51334350181502
3418	6.72023253313415	7.03173901372445	7.13008233094272	7.07657362361816	7.17451692817053	6.94445965844098	7.32051399071797	7.38820898086793	7.23741335606437	7.11913327720342	7.20135280342089	7.5213026526886	7.07518199514669	6.88209577541719	6.9048001602219	7.15549446647065	8.02388975892368	7.52143764070332	0.153438679390565	0.251453040797281	1.61711813013912
8774	7.35340223444932	7.26328419445621	7.43657242483822	7.62043930471806	7.09435540869429	7.44133118069124	7.71922201985094	7.59523584845989	7.18704500290195	7.59807306054838	7.67421444291771	6.76047808638404	7.62557625970081	7.10536999550152	7.42850926684123	7.51010963311895	6.88637432245273	7.23261573562386	-0.0988407573300994	0.537120709345921	-0.867166380981215
10411	7.50098567719938	7.92126217888972	8.12435787388286	7.72951702475192	7.96759093318757	7.97184031016387	8.01034371388415	7.86933501470984	8.00503736174337	8.56220062364974	8.26023520098593	8.3992139611971	7.99106426289245	8.65530834285217	7.86612855763197	8.47497843140168	9.15865023112515	8.05953093481762	0.48078227312679	0.0240362116301353	3.58527951021553
22974	6.06622731491226	5.66610323374587	5.92664128979553	5.74759511365454	5.65268544670002	5.742683965419	5.71697296379923	5.70627990058062	5.71797334548746	5.96005119959502	6.72736727759022	5.94287925479748	6.46577599753622	6.64515196849065	6.07643170112178	6.29671717805851	5.7217746196238	6.17091513181577	0.451544639392768	0.0242688647349546	3.57573921344586
79441	7.03161495322929	6.91618489424322	7.15621456650148	7.05460586785923	6.79550665555066	7.2172608163791	7.12381967213266	6.78174135087735	6.34913820109604	7.08138569880952	7.47078280152174	6.21569858540913	6.43294880653989	6.55311800876862	6.94109365263037	6.78353219444928	5.890666552623	6.49357313173027	-0.284809727265246	0.161703122008398	-1.99725567526108
7253	10.6342075405975	10.8000744219957	10.6453316774412	10.9194540070038	11.0553600202595	10.9679141631667	11.0883084312741	10.9978521829991	11.3049003358896	10.103153607019	9.90556089094576	10.2888736418045	9.64682274497668	10.8061005524226	10.5741408220378	10.4805786020192	10.4317812299763	10.6854499668194	-0.610104524733987	0.00164201563531302	-6.29375839498082
27289	7.02512521600406	5.91860043529295	7.22800345158167	6.57131823809556	7.34789690251164	7.92826327169594	6.62235921668567	6.29990249352192	6.92250676796488	6.04189050775948	5.8225372208361	6.80175165033133	6.22896732753881	6.25544370224478	7.74276776531938	6.42857261461398	6.78025250385897	8.2967823161524	-0.16277893163323	0.583117473991695	-0.774154364570163
23049	6.71839541080531	6.65944489457706	6.24473298948479	6.44475876562141	6.38267585645282	6.53456312439051	6.50856704299778	6.49079458239524	6.517201860719	6.1411688627742	6.31117758784251	6.10153789428174	6.39350309900225	6.39451524299842	6.34602449477394	6.40023261268501	5.74050550781126	6.28228679011501	-0.265575826128843	0.0382288579681156	-3.19532481371231
5603	7.67910126665907	8.24389385164948	8.34283308498583	8.07366431560387	8.22751209719917	8.21664609624922	8.21442963716998	8.18039396546635	8.20990346085823	9.40063383806676	9.01019712637671	8.47858984418615	9.43242731716471	8.67981012810555	8.26976404932403	8.61353523919241	8.74706078547302	8.78922052083555	0.670317896987077	0.0112756233869193	4.24839622492731
5148	7.16234198590456	7.03005467267097	7.03252409217253	7.12556790837011	6.92563289250735	6.97906661031886	6.87275296190147	7.0419531699009	7.02389397258104	7.16890104181589	7.01982745851925	7.37562636565585	7.17137139947219	7.25233930627526	7.04282900985288	7.27740347815238	7.2842779599358	7.05972969699571	0.162057494483046	0.0873944320151711	2.51837903075926
7348	5.86622034720696	6.04557696121833	5.88703081512594	5.93842169300786	6.01141427229147	5.87075550280537	5.59904249815436	5.83770386291394	5.84784005506995	5.70239919522283	5.95019250893655	6.22613261293108	6.16604292649105	6.39336365329974	5.74969607913797	5.98824909039057	5.67680728351245	6.09490161160718	0.115975439303913	0.309670913995974	1.42288962851583
361	6.51259909988519	5.80680624449483	5.27838196096323	5.259723415634	5.77646732436228	6.19008060642797	6.24003782870931	5.36418891595478	5.7455002256042	4.30541650036718	5.30096210261869	4.98146434074271	4.35426631393556	4.74419596311765	5.97640285069824	4.50773289156214	4.81824949739103	5.50996342108398	-0.852792415613181	0.0109330444935263	-4.27594324913117
1375	7.48760783427302	7.54131582449828	7.773722077541	7.94394020429947	7.23834540632937	8.50085811448747	7.4011146157744	7.57047684158385	7.18045507646793	8.67876728865282	7.9960921630612	8.11613895151329	8.32725285166751	8.07511037417202	7.88700407315072	7.92004040259013	8.80365543915881	8.04974330237057	0.579552094564698	0.0233654183387633	3.60836871728621
6363	5.4917385689964	6.02601413327776	5.65132321293538	7.99893597725657	5.92003876842126	6.11843687277347	8.02469966837499	9.3980065023242	5.25960617802491	5.63638419539899	5.41708190379069	9.14633187817982	9.730528395921	5.79280674431741	7.88059020200802	7.43073382720304	10.0440579097853	7.09571964456977	0.920603868754347	0.10134774105015	2.39817142849854
1515	6.36369554921315	6.55368718078241	6.51864565680081	6.47784634525681	6.896172706689	6.7233808364344	6.72984310995925	6.60296067022405	6.4589114631088	6.84667199095569	6.50610774875018	6.43072764205048	6.0186031047157	6.2845703814197	6.46410534354107	6.22267854744305	6.1750564505151	6.38992318801544	-0.220744346784698	0.137999728457181	-2.13798090209991
51257	7.7668543469186	8.2938042819896	8.97325007858986	8.1040043101372	8.90581637470084	8.5282196621592	8.30688859330949	8.44244752707626	8.37398819174939	8.28295707676341	7.96596440267985	8.70585180317861	8.02979987929922	7.78486216482778	8.51506549353452	7.56071409289464	8.60511168100162	8.2331487431735	-0.223533114364146	0.259779599344184	-1.58846253975532
10136	5.44981321234932	5.34612727691252	5.41794674180102	5.23446623404547	5.36461359049819	5.40546347336847	5.22534888024836	5.27549319512885	5.25247783039623	5.24039720618213	5.17460221538853	5.45797889177882	5.27037785045494	5.46403778752735	5.34864997822485	5.45794455844748	5.38172725146197	5.25658197909516	0.00894969820142141	0.922748865033414	0.150655649784093
177	6.28582537297368	6.5513537810717	6.64712669155969	6.96714877304521	6.50422607148844	7.84934597084745	6.4979953618196	6.8669572998426	6.15083320344397	7.23824767808106	6.80926751283126	6.86530146881262	6.27132317661023	7.271776929581	7.00009929701135	6.21278806315705	7.70808404718928	6.25336523016786	0.145493430816597	0.579861982955867	0.780929274925345
8482	6.0035950580772	5.82488186986181	5.93186561542852	5.80410684182754	5.86958212780314	5.64995834942058	5.99799348112671	5.84376075203323	6.00026441356815	5.87345401960837	6.02972445842257	6.30480575571363	6.10699529331994	6.08191855498346	5.92109081003707	6.05194406552805	6.39688833856463	6.19413757156288	0.226105595399302	0.0363006148783868	3.23991294945267
8416	7.43868468102701	7.39858899462702	7.65287790411723	7.27440617413777	7.78485871434062	7.48238883842036	8.08847797147882	7.71925719388875	7.99897017677228	7.57368950348705	7.33151766230636	7.48383785725401	8.11196955783043	7.21131661036991	7.07926472901899	7.85524476634645	7.32727096031258	7.59790914385352	-0.140721095336733	0.422002007034358	-1.12158733082375
55806	6.76341366003517	6.89267673932626	6.92402306243634	6.84155110140428	6.87351126639102	6.79041437570174	6.87713426242586	6.85824515955556	6.82642232185187	7.01893833111251	6.86795535796165	7.13352661720784	7.05908111757058	6.96246747600723	6.76704234119538	6.99895966798582	7.32906451818262	6.84222999452193	0.147985941401942	0.109189490906108	2.33467436772703
4635	6.88504576880393	7.21029672578755	7.72491723352257	7.11041169291731	7.64834140033178	7.8342373565456	7.24943557050262	7.51013812584834	8.04847665711124	7.75464931256125	7.01820861458649	7.80459935289027	6.7466276087608	8.06174192297271	7.87809187384285	7.06300286718001	8.66479817868758	7.93033531295188	0.188972723673656	0.368661871363701	1.25415616363096
23237	6.35494536664285	5.16475065961131	6.63597484647106	8.34739339841876	5.42595609216535	8.22369349968526	5.471456564435	7.41000159870923	5.75576481157316	6.1367607416105	6.9388070997601	6.01426921718552	5.57377763648926	5.52892160794415	7.72480947459906	6.02789605229203	6.65857162032282	6.44466636039357	-0.193495225234996	0.698482109481159	-0.554724991479754
4116	8.28480870141014	8.07438780664272	7.81101392475346	8.03028475177543	8.70435508960733	8.17591264021305	8.47530780481312	8.66396119653394	8.42852813807909	7.5527179780765	8.10569268236579	7.54508674933933	7.71114937089568	7.86158988951976	8.27872742593299	7.85199181561094	7.28112158188141	7.87486797710498	-0.509512731455656	0.0191168209210786	-3.76847065905282
56288	7.33548459333087	7.62454009671436	7.44301871602202	7.58479078365048	7.5907610085927	7.57540410048626	7.69819433506604	7.59267578634363	7.52752719401563	7.6754986298033	7.65615672568305	7.61398897035002	7.48686852858257	7.64027389055374	7.49834766618252	7.59058567810697	7.41833566814057	7.62512097419555	0.0258644574862547	0.780919071319561	0.40609570310662
3486	7.88152399576482	8.56340992528805	7.60590653944386	7.95899129437543	7.88456295112059	7.46994276467595	7.92402896783068	7.56847181596543	7.86277865276331	8.81733642720676	7.55238450757131	8.2313649969102	8.49394661025887	8.24707512010429	8.48243894179779	7.724177484522	8.92039926039836	8.21893767715149	0.440938235410327	0.127338430864098	2.20544449375425
20	6.50327624424156	6.25913504730201	6.42256439344932	6.22366059891495	6.30355982869673	6.30637629854539	6.26665339316264	6.13789463035313	6.71565564289704	6.54560641467521	6.56354096458009	6.2941450743887	6.46695596217368	6.96990961485848	6.43597493090465	6.76147044115907	6.64244598848838	6.55822794469619	0.23327791759574	0.0849551336512443	2.54454085973728
3170	6.74223749101193	6.09741143246716	6.15080350619268	7.57809203524607	6.58526727721856	7.6724678879219	6.08640575197822	6.41869664884142	6.07848545179136	6.38156273971071	5.80096554144924	6.00127866608562	6.06869833535777	6.55936995736762	7.09862061762331	6.01537002321237	6.02437790247318	6.28624910679861	-0.352597176954542	0.0935192666985783	-2.46304721775685
2534	8.37962760361576	8.67072091143293	8.10906074043676	8.21307208816263	8.51412668888045	8.38694555473947	8.82485069117748	8.03900125681635	8.24846172362998	9.29123743432312	9.79179000592971	8.4047483431588	9.15931952935819	9.24450036358641	9.08728725078613	9.45489772321331	8.30935718423391	9.15113517265297	0.723156194261194	0.000603356162519527	7.85487158398133
5959	7.064910822516	7.07933492697024	7.29470239697887	6.99904055322254	6.95361838769901	6.92554508863612	7.11071957770649	7.09485853613443	6.95440621905684	7.31023415928226	7.63515380160584	7.73825585231982	7.6346873052211	7.82703448799182	7.33762465096559	8.14898970135436	8.16019332038141	7.31529539603826	0.625592462915548	0.00131920310569045	6.60959221551947
1179	6.93974129277904	7.07810790902713	6.97374081646774	6.96455874438631	7.00138457913347	6.94675489600489	7.01444139171508	6.8964503737305	7.24867800569519	6.61436690954982	6.92991082771651	7.16900552473608	7.34168430256132	7.39320442747095	6.86245976736489	7.01152369872101	7.46600830556731	7.59057125674184	0.146097445721152	0.2715825954085	1.54806704582968
27099	7.02870300440828	7.20207746518186	6.9960862454291	7.1560753037714	6.92241317435369	7.00642390108698	7.23183061131379	6.97269333704251	7.3271657065594	6.66986447171566	6.73429598365546	6.94749160579098	6.65791126423502	6.74450704204196	7.26139199030101	6.82690258983346	6.99339638072887	6.58639303357189	-0.269034931919189	0.0628132838178496	-2.79375988046199
116832	5.5600516609774	5.79212794162545	6.31791701187497	6.08540793625528	5.90986457874768	6.01725005092899	5.84023961121681	5.76831501172462	5.86596366218057	6.8650504478996	5.68611870905509	6.70915281247889	6.40773918252335	6.35483180929993	6.01554623373048	6.33964654975017	6.51647064208622	6.18811879617473	0.436170857496298	0.0250741735909303	3.54692973611453
4068	5.13891245460497	5.19183526270229	5.14041659967897	5.43422956547321	5.07101394653894	5.09746481919258	5.11276450445208	5.18563820333411	4.91799120848199	5.09262320351399	5.02512833885725	5.31570689569273	5.23774394525992	5.24127566191567	5.12619629473318	5.01286808306183	5.81015955732144	5.01915755138702	0.0656214408093203	0.574043404055116	0.793828075477708
6674	4.70413950326692	4.61719934447735	4.24760901309734	5.39167771562659	4.51604877214464	4.8746454084079	4.37788472612717	4.42835970866803	3.87495712606707	4.89905020854359	5.10528162119839	3.61399907797654	3.96065405680937	4.26671533939061	5.55720738886645	4.36880611860081	4.05123391109186	4.2811785106333	-0.103155009419121	0.700525752098482	-0.550623725551742
3772	9.25356516287722	8.7917689681109	8.95793679397959	8.95524125806922	9.97477558991513	9.27866149153823	9.71706484084975	8.51226499417484	9.3155023033864	8.80494221591947	8.09081387312512	8.30826865219705	8.49351486219016	9.01090551907194	9.16096012122166	8.82713402259934	7.48548775553359	8.83049600136173	-0.638250931075692	0.0010889869888941	-6.88205682989899
8707	3.40760322811819	3.61485952143745	3.51423355236715	3.23079258605362	4.28608750905916	3.42540715505025	3.89695277290812	3.53908489075666	3.21722650981201	3.12674511053051	3.14067766681853	3.23931280138045	3.22499023491495	3.0855371539208	3.51249110674949	2.98974159227927	3.25354778234897	3.20101275013394	-0.373132391831744	0.0530446966031875	-2.93419017727905
5620	5.06870314030382	4.97038893354537	5.07559761780474	4.9083341286065	4.83194650030289	4.9083341286065	5.05150795694581	4.8864782446353	4.71005699066288	5.23171015299481	4.99352614445985	5.26006609488523	4.71092009434852	4.61532157255967	4.63439339879565	4.89120303038188	5.28214172125598	5.17413687315681	0.0424523823805086	0.740341924739111	0.480231205945513
1139	6.24102275034836	6.45569049400875	6.38562315399671	6.26359571627669	6.15500537031117	6.86452470027108	7.45696593219997	7.42513176915567	6.9463896458485	5.4550260473399	5.5721022540228	6.21627536605743	5.92664128979553	5.79307354005495	7.07224532141273	6.28451256297241	6.05894222028392	5.92664128979553	-0.65427662674241	0.00997806436483538	-4.36243186800967
8815	10.4882192971314	10.2884472185271	10.3459297369991	10.2400972440279	10.8084468796647	10.4177958489846	10.5979889120064	10.8426465751774	11.2175432791686	10.1316228022651	10.5651059831568	10.5092837526992	10.54395552105	10.7617157915164	10.7447187051761	10.6091746258133	10.6123749131516	10.6585379413922	-0.0122916617184873	0.936007167562186	-0.125122093273885
51560	7.36534872080604	7.16610945226563	7.05967787835011	7.13460518242148	7.05490221050616	7.17801602696673	7.08521812785223	6.95705648953186	6.96067027365195	7.11157068286817	7.10488346885117	7.03334829222692	6.9059993751984	7.13702614765765	7.04813364459478	7.05913775264581	7.06601965308893	7.21192510485789	-0.0315066933736077	0.732957109030293	-0.493426297013729
1241	5.96026362072675	5.79099451658773	6.14932656948525	6.13912671122803	6.04739780703007	6.15410984830078	6.12738820885069	5.97380233949583	6.11752959522775	5.98408695792128	6.28791503229051	6.25776514885658	6.20227347867039	5.76502297538387	6.12696424058275	6.11292133754553	6.19787563933731	6.20070026497928	0.0750650954038438	0.464952715569885	1.02139563729667
7108	8.43609107020429	8.38584424516762	8.60895088520155	8.44228969645687	8.94386284773574	8.47926066628864	8.75984513219021	8.66272126200111	8.78206966840802	7.94592788953029	9.3759940428786	8.76867483052944	8.73286393777995	8.69883432206307	8.4378506199471	8.81328785883243	9.23405809555396	8.62593879404427	0.125832768611673	0.494884031218976	0.955344017722557
1944	6.30666855111272	6.27014329353184	6.45478477995551	6.24007438091221	6.35892774056553	6.26936420788305	6.25700002696395	6.38719409950434	6.22545002214907	6.51438639791601	6.63688077709681	6.64459544837924	6.90106651525184	7.00504210138215	6.19821113513144	6.71244946644575	7.10719008736617	6.71047153398276	0.406742928930439	0.00635978706548779	4.77393045147776
6356	6.12636594965634	6.00536238884531	6.20670610795352	5.95163430528497	5.93933659587876	6.19793569782733	5.79557201217765	5.97542861626307	5.95231093732947	5.96928055036633	6.59865796200516	6.45271259135783	6.32712548807002	6.40717260906188	6.46322377236009	6.54784614000639	6.05047425761269	6.35919721229095	0.336115330212768	0.0175678327359492	3.83914955676351
8530	6.19620428722027	6.18349382504623	6.51311375510621	6.82940204503366	6.25246068378938	6.22310354397174	6.15762049756964	6.49787029221579	5.96396551434163	6.47034349361603	6.27329075983598	7.19585435337884	6.84502381818161	6.53701001901163	6.09906915020127	6.51229917687433	7.78008704565094	6.46842212356696	0.373796166224782	0.0486397314400913	2.99946000132171
3623	5.53622574557658	5.62907949750666	5.47694903776106	5.62585201339145	5.97828141975746	5.3455446478995	5.7560568026826	5.71471817138111	6.05695155722246	5.57901718086287	5.50185253152075	5.56028652041277	5.65033238670628	6.23067183611734	5.14599809177516	5.58862207023913	6.56429659049226	5.67413491130295	0.0417281362500693	0.791512714581339	0.385971862836159
11199	6.44616912868823	6.3565724317788	6.20882132257425	6.13947778442543	6.13120484217817	6.22271497406642	5.8606519442801	6.16402672011485	6.24635352497489	6.18660110445856	6.32001741862059	6.67547701068244	6.230527090346	6.34891004182011	6.2970206724427	6.37614112929057	6.40206134645279	6.22733900930533	0.143122461148662	0.216687464713848	1.74913013265004
5321	5.38607687303244	5.49839846293192	5.65601972350422	5.49442938369586	5.28827569918464	5.41560229022161	5.72757486123505	5.37552714288605	4.51827653138333	5.90765233332076	4.86254853683818	5.18683444630925	4.96266260590906	4.50704234204033	5.91630943772048	4.96482288124836	4.49323452834298	5.93365705190706	-0.18060186715985	0.569869630928295	-0.801435192636537
419	4.34386055844992	4.61065748522259	4.56245621204266	4.49871578726607	4.45617751355594	4.3037290729428	4.18784277919144	4.5236014368028	4.22453953431729	4.26393846728692	4.24346633014109	4.44818723576159	4.39570602008211	5.02666932493085	4.74522711252461	4.35870119821822	4.18784277919144	4.56666171178403	0.0583133111254829	0.694519747887356	0.561859769602809
3911	7.76006378679621	7.90937883064581	8.20102564222616	7.87613317187372	8.18224011234905	8.12196127901881	8.07765831152064	7.85907207768485	7.95946256795395	8.09871968585809	8.19734617109699	8.13912227499555	8.09489869197236	8.02911470627073	7.95997166202625	8.00082619655957	8.53588019603357	8.12355257973878	0.136937376053632	0.276214615251886	1.53265576830481
4653	8.89468475131596	8.49371875780197	8.54822860746647	9.22138743464205	9.83186013209807	7.65618039677209	7.62223104486565	6.84198738930124	6.62897738884713	6.60550060852954	6.81272467612316	7.5751757816743	7.08124700199522	7.17888091909995	8.75175844292653	7.25513516154539	6.9160942418153	7.06428053298341	-0.944273170713091	0.0840557290827829	-2.55267095124089
2072	6.83715861880671	6.99179844574251	6.65348876128368	6.91544893253677	6.82707362393272	6.77067440245875	6.81966385273811	6.65160724594568	6.7342889373144	6.76816993934673	6.64146494914706	6.64759209104019	6.57714193587226	6.79641622404299	6.71743203318989	6.75464951210031	6.32660416147341	6.56359316271501	-0.156459867981275	0.0797426509986951	-2.59732518731661
6373	3.37953775162686	3.72492163600797	3.52718745727603	4.19790049560087	3.31023376066274	3.32004095739005	4.72070667239456	4.89136392203063	3.24422234788958	3.22552999862717	3.240808315013	3.39958034769957	3.81603417428915	3.41423305475332	3.56387163034788	4.10625965567878	4.16233087707834	3.50149998828776	-0.209551884344923	0.182798586073448	-1.89201492803129
3002	4.72662685419022	4.53398703187415	4.93872811000871	4.6078258670428	4.56561592336217	4.48781237311974	4.47208849387353	4.73831956529837	4.30184422281263	4.0492555424332	4.40472123265609	5.31006449776249	4.90473129789357	4.87181152807428	4.57557319397811	4.73297159409073	5.32106213316261	4.94016607669175	0.193056517240059	0.252133599575907	1.61496912824395
7100	7.36980266907812	7.43566948544395	7.1899898239905	6.93891460043367	7.08245122905038	7.40114379852901	7.34775799554272	7.10123174060906	6.84133229683094	7.64644856621944	7.44912965070434	7.46429837974721	7.55407733037412	7.4265710940639	7.32577629801862	7.43405333968785	7.34569899549788	7.21834781490531	0.23956753663448	0.0351548434613531	3.26852095767117
7008	5.39948680557858	5.63746265506688	5.60767488192236	5.66683184370668	5.62420441251375	5.47680861045532	5.54021099663689	5.73284170932203	5.72882836048512	5.59567418342788	5.6448539813902	5.79669627628615	5.7661045120418	5.83331664678131	5.49321663869109	5.90434462272359	6.33270788752707	5.74986652663791	0.189158999979933	0.0705684116009105	2.69912431251447
729	6.37434629344443	6.85763008464788	6.26152866131868	6.30316415351607	6.50876647952403	6.08577595127053	6.61516402701559	6.45070407836729	6.08713458264105	5.67011395767053	5.70299195581426	6.29165462212398	6.09979581989394	6.33229133536344	6.97971160378094	5.68293853206362	6.33467576108715	6.35907794110672	-0.232329198093441	0.354916576271244	-1.29260034156869
9717	5.91764881286866	5.74129882953399	5.71225783221045	5.49481721330289	5.45711323795167	5.79906035539604	5.31437523695512	5.4959940555123	5.85777328298806	5.61403672808461	5.16010485799607	5.57382758678668	5.49483139359513	5.93705871691556	5.32538270363586	5.36236499012648	5.81868432683282	5.7454459307405	-0.08428906911172	0.572644947254704	-0.79632725080332
5795	6.60604983137645	6.52896515542586	6.4576352721177	6.42171674903413	6.47843178947891	6.2661604801069	6.49470653684184	6.46244003825893	6.60046737971269	6.27925025937624	6.28968567665026	6.31831822434735	6.26891914310517	6.44978476708853	6.26299936571501	6.35728452851562	6.37548500600283	6.47974974468427	-0.137232946318681	0.0808485845572466	-2.58616797700761
6936	6.76952801088683	6.6665891479396	7.02128270745666	6.88804315323838	6.97231889015816	6.69426548174125	6.67244657898946	6.64896311486273	6.45754796882195	6.42910587644747	6.77839556866709	6.47155310796218	6.41423332719851	6.45851823691351	6.73367155256112	6.58936527167388	6.15135647262741	6.67058483231701	-0.232688978636314	0.0954891847761671	-2.44575200408591
7096	4.58859171136875	4.65259740434621	4.24288391597171	4.78397073295716	4.6602249935993	4.46140269504419	4.51023777701086	4.82560910331652	4.51023777701086	4.62371348055957	4.99360684347934	4.89668633529854	5.3831655785692	4.71046388024032	5.14722844155461	4.73719885189156	5.18354155159127	4.76851858903102	0.356485271287763	0.00984239866664185	4.37725902051783
89870	5.94679669214555	5.86106711073799	6.06792069997491	6.00547628426295	6.09855901643586	5.99699581884791	6.03206920838095	5.94538130138226	6.05255496266591	6.04324906743294	5.92967848346535	6.1332165586162	6.06325747320389	6.02254969925827	5.89604007137685	5.94473868222812	6.30921738301086	6.02765470206989	0.040309002869786	0.636906627024223	0.669897419254584
3769	5.45001342351298	5.75306343698319	5.38936971976363	5.42645834648795	5.85980097327541	5.6791230853437	6.26978599199102	5.64358199475365	5.92773423604025	4.86311090269143	5.56675195866285	5.28918513174462	5.02392351426935	4.49763614535617	5.41835562237673	4.94009554680016	5.34944349576828	5.52224355610264	-0.547576148264392	0.0154051118772603	-3.95424152032669
1325	7.61524395047115	7.72627195905478	7.80171410488683	7.61450770958727	7.62650844239296	7.71270267712094	7.54591588513226	7.42521999163222	7.49206194831864	7.36590263158704	7.67679950353599	7.58313524026962	7.36684384762553	7.28555559246628	7.42422303172044	7.38146507984199	7.37997477329147	7.55940632358007	-0.170760071630959	0.0544630980182534	-2.91238640185234
2551	7.22290716678865	7.09024245326562	6.57473927513387	7.01640634547883	6.93211141084802	6.74362447024317	7.21029645576682	7.17105985228788	6.99378748324139	6.52202414935301	6.90559603638551	6.00665995333818	6.32292919958289	6.425817752433	6.91078939728669	6.54959120293983	5.6377003328161	6.41780921619956	-0.584028630302165	0.00996893147351619	-4.36340897127247
3305	7.19620654066668	7.12897886779566	7.30302949858637	7.21269650119926	7.17534885002539	7.34273490560281	7.17491069421264	7.19004408675966	7.14052728871081	6.99765856431933	7.11398259035868	7.15500920110587	7.21486644916708	7.40448989058903	7.2171286112831	7.28194411488888	7.24129010096558	7.41278596022511	0.0194086943714864	0.839261717908217	0.302831260850914
8676	6.04677430854849	6.5208273453599	5.76462004135827	6.69042896908428	5.56404641535268	5.88081818973584	5.73619240668813	6.72436937883095	4.97737200315555	5.65988043170351	6.34737835512795	5.33308583976864	5.44248944971079	5.22506192988602	5.90074552110245	5.12403223146245	5.54798220636757	5.58452508581054	-0.415585334130466	0.0860066836127027	-2.53109715122689
3705	6.9042334465425	6.86003141109544	7.07676063511825	6.83226919045957	6.84722431035691	6.89492384583812	7.01370490288167	7.00298764455522	7.06507679006457	6.98910158204703	6.97502941019802	7.18902097250371	6.98599213814173	7.07002281253394	6.90574045090361	7.08595101980691	7.50958549895758	7.13425119529341	0.149720322608187	0.0935134982734302	2.46325224170972
5354	5.06599863178966	4.76952772272926	4.91792858289606	5.03292107297383	5.15863159647951	4.89336694977702	4.81183261651149	4.81427508760201	5.20286433097243	4.4048127797178	5.01615537502658	4.97858164997668	5.06662177509655	4.4984972103846	5.35941507275572	4.89901716791616	7.60957877438917	5.63586391142398	0.311244124995109	0.434672149445802	1.09277080197868
1409	4.69851102786112	4.52173934473342	4.92150813488589	4.79613806150214	4.78283597264984	4.70998825931192	5.16201664511828	4.93166117917581	4.95540789416594	5.04954022606502	4.67642221999595	4.91995159238324	4.74877712365272	4.94887635208525	4.96145224009495	4.95668170260129	5.49971482882929	5.03942628443357	0.146781783415213	0.183666126335717	1.88738683961912
8705	6.09853319369631	6.06432330286797	6.72202441478991	6.31222303515132	6.48486911055608	6.46321462877666	6.31423653999722	6.38652105815888	6.08305358506961	6.42180479045303	6.40220743288366	6.56295861065376	6.23325622422594	6.61981042668144	6.19115998381201	6.27191225584844	6.7572447605414	6.34076922115782	0.0969027596881689	0.387930749730655	1.20372401575903
3320	11.7474022808203	11.2878179560522	11.0094890475423	11.4109606646224	11.1767261857898	11.5647167901717	11.4730320532353	11.4607880109467	11.8311475744539	11.5561605974092	11.7144288137477	11.0411541089941	11.4790767034104	11.1514916460892	11.5616922649755	11.7742527313802	10.4938666650464	11.3715397072747	-0.0909352583674651	0.602728896592423	-0.735459719786268
100272147	8.85521852053953	9.12538981275435	9.44430400509428	8.98188375961043	9.36652638349747	8.97783331500565	9.08206564600703	8.94456298017736	8.73248766136733	8.64185240236587	8.82089543982613	8.9997811553153	8.19277650599533	8.706570299007	8.66437027538651	8.60878020087586	8.15738168893853	8.8408217518615	-0.430782484942382	0.00715643420892097	-4.66676572404736
3692	9.22406528992728	9.36471531019187	9.94682545536686	9.49999082669145	10.1979528862434	9.73204996098635	9.81276033926164	9.69530498254347	9.81487030073123	9.473017693726	9.43949851454581	10.0388969770894	9.78975774337668	9.73407396409065	9.61034673313526	9.62950178846784	10.199714792525	9.83081412420928	0.0507874421358221	0.697186676579096	0.557251639983831
2535	6.77253073642225	7.02158843413997	6.99605425908499	6.54756129453737	7.48207479300207	7.17154848684625	7.27057917303187	6.89766124527975	6.97747370024457	6.49672951914971	6.26678962387421	7.3733609886045	6.69264816682219	7.06991208812761	6.65101522704886	6.74512904323158	7.08161877865138	7.06768674562522	-0.188020215717094	0.259204635697398	-1.59031733401419
1136	6.15502985456136	6.27620135147389	6.15298373189103	6.22778238038586	6.08169055057328	6.00326420339301	5.93631182419269	6.12372048945638	6.09901550785812	6.08398020863227	6.29486394760285	6.23425704063231	6.41000775540415	6.31719016413556	6.27144468461413	6.28628210631512	6.27730336128876	6.27574469600687	0.155008230094045	0.0718416959730798	2.68407010908397
11025	7.22574873189997	7.17121790607753	7.15424472749548	7.10490587664794	6.97327314218173	7.21971999868118	7.1523144406769	7.33011364278837	7.04687990642539	7.47345040057874	7.17382622976992	7.47533774533331	7.68894444184633	7.40627821876666	7.24900534801068	7.35879068004557	7.43575043618645	7.26464813232315	0.238623695554035	0.0279107615493806	3.46016119207924
9228	6.02344471300909	5.58786402425337	5.75480595607087	5.48482293144385	5.26689036023898	5.53332243811299	5.2064932587514	5.27101978413438	5.37659241894127	5.30264946996111	5.42182011018697	5.52005279865502	5.49446651271103	5.53167238283401	5.41480882831978	5.17566689372748	5.47148526554166	5.40710958610195	-0.0850582263241298	0.507325043719949	-0.928829217762688
1437	5.86465879134814	5.77097327517706	5.94229556006055	5.7226160296691	5.70607225398413	5.64781807257913	5.90707680231274	5.78228482053524	5.56108534853344	5.96237743392148	5.8526872263306	6.13708437672669	6.14776083376655	6.07779316954589	5.79157738890234	5.98543424819406	6.33447011208313	6.15267965288129	0.281887054239168	0.0169701897875862	3.8722863154771
2914	6.63427795373368	6.74541190943674	6.59145382315133	6.60023653535645	6.60856062821453	6.6631885452598	6.97368045468125	6.67735488854056	6.80570558798717	6.88161645300554	6.67757541432252	7.09452931302168	7.00160782682439	6.41797386168395	6.47405947286552	6.79360926277003	7.5803925404554	6.93520955474112	0.172967041480958	0.280707601335524	1.51696732742251
10265	4.17242007618581	4.15691294703277	4.38236280055651	4.25603201074424	4.12761171922703	3.99300172365603	4.40012867655869	4.30249854501852	4.66850425269197	4.29859901857792	4.45899334710544	4.83600148949015	4.59992827777725	4.20118355234096	4.50347415982336	4.42389107631382	4.45293381357383	4.25456071469911	0.174454744225588	0.169729632462963	1.95638485745474
1032	5.23124371894836	5.51531194419372	5.32502935181031	5.4442829095545	5.71420749530653	5.37062962855864	5.64514901391196	5.42132307096972	5.76934601904017	5.55224111710022	5.47464496211778	5.54347240923569	5.67665693178463	5.46773990719625	5.38524689103058	5.66895649889279	5.67017420540014	5.49399560624927	0.055178375190382	0.604048270839279	0.732945521870561
400410	6.96666321043718	7.08375514474964	7.0208475330329	6.90785914590201	7.00473833714341	6.83689973917954	6.67041238848543	6.94622796421137	6.53745121849536	7.20942927811411	7.45541312323954	6.95762526789049	6.92784322048338	6.95920316857267	6.68990069092997	6.86549042629427	6.94329303677321	6.9161610343026	0.105500507218153	0.287527167440959	1.49457627429745
8703	6.58516618823631	6.45763916904745	6.75190564753119	6.62451082404793	6.49515397094238	6.75100082624751	6.67716929745276	6.63257249799844	6.44665252435689	6.44476765658053	6.70141258112719	6.68903729498963	6.73903094240311	6.51451138404474	6.5334671906479	6.63869512278341	7.07405403913568	6.76913515650515	0.0758156024840528	0.476699531013763	0.995198757397252
820	7.19013672330728	6.79503711249737	7.28790780878985	7.08982590028492	7.79239447546577	6.78947334702442	7.22358208064251	7.13754619894879	7.20861828913285	7.14869166666541	6.82992989458632	7.18458600193529	7.25786649760156	7.16735980992883	7.03689627153336	7.06396534363235	7.42044657074839	7.38111886783339	-0.00262900129209605	0.985828587756118	-0.0292884068299491
6833	6.44615822644717	6.17888601941643	6.46855059112072	6.15847901852154	5.89782628117939	6.50501164416224	5.7545920156604	5.81219608084686	6.16768910991023	6.3076873011158	5.81029835683845	6.21279066423608	5.88252052234117	5.97495186375339	6.27614835126096	5.96006243697029	6.13860813043518	6.08797302708308	-0.0820387036922862	0.4615801605173	-1.02981644942225
7476	5.78113058819742	5.61334046858119	5.89437122817233	5.70777069196828	5.66787054744179	5.85610289303151	5.57990622972126	5.53083337160264	5.70498613132863	6.1660868254639	5.65728217876765	6.0749184995355	5.87605249737543	5.848753733702	5.87619298212167	5.89857139992541	5.89531919341099	6.15959898087696	0.235162682348271	0.0186610167488043	3.79055445037106
8567	7.96776977880521	8.00613957646937	8.20500633963097	7.95215350523696	7.81863429853291	8.1563028127298	8.08342796836529	7.83934092778699	7.80010612253892	8.13211410828274	7.80686279682095	8.28018184843805	7.85232311952387	7.89270647917161	7.86554658540673	7.84939910975003	8.5569536203559	8.19885039384965	0.067339636833679	0.63956934032737	0.664713828898091
3776	6.34836895759316	6.48678595487606	5.48934106447135	6.22162149886771	5.88315483939416	5.66854786556044	7.00689718917328	6.2192290853269	6.08923749852297	5.16747641014373	5.04634055870017	5.7551053822572	5.31246345409485	5.70358969068001	6.13447201922168	5.0715982681828	4.79161739066172	5.23789992565534	-0.799180094909837	0.0278754889321408	-3.46115514592462
7180	3.82086629151816	3.8666677695309	3.7697075460528	3.87381531402053	3.98594231733807	3.71161456472866	3.84200653093011	3.90149409383668	4.14867650504281	3.51147064211122	3.82523009898079	4.1703179274065	3.81895766898722	3.94978383205646	3.64872214374285	3.87488818239783	4.06513937209911	3.85219436592102	-0.0226762999217467	0.840023632312567	-0.30145215700968
3754	6.38411619030408	5.88223952346448	5.93937641655083	5.87265062502495	5.32811032813161	6.370060086806	5.9551999205339	5.54603669901671	5.60631731957833	6.47324547453039	5.96349917759649	6.1425329639966	6.163928795455	6.1574801758944	6.17834984428037	5.87346132281871	6.44607932024967	5.93029367872587	0.271640404904069	0.100643611872522	2.40412384988928
2859	6.94354013599096	6.62768543960254	7.08272275949092	6.95013697950602	6.65841339182664	6.78795281352185	6.92842447955804	6.67983823159199	6.59039422067224	7.20363932950522	6.95206757225885	7.12112019264624	6.89669858950235	7.07246158934056	6.73346326505388	7.04119127660774	7.24926330181929	7.14964388503486	0.241160061111974	0.0509848270191328	2.96456935758428
642559	4.76599710609732	4.23078212874979	4.74523133741467	4.42007067151829	4.74458927353035	4.40332772192888	4.80199608743572	4.52052945748323	5.16097849423942	4.54209478102043	4.3453260691036	4.50610614686114	4.39452430536464	4.6729701897933	4.32671493062199	4.59687870349543	4.62930084002658	4.53964110996571	-0.137771689127205	0.204962655087467	-1.7957258662776
51592	7.80496590953449	7.75289318451574	7.69668235392165	7.9618847010928	7.76766960118798	7.94797944335681	7.83938822481414	7.75008845860115	7.91709412218169	7.95712906153783	8.04375381368776	7.60439350546647	7.8115422417825	7.96432645562093	7.68841256565733	7.9115475378484	7.80267228789272	7.9321779726045	0.0308121603213314	0.748304339344054	0.464888318011088
57185	7.32298906379532	7.30254451316172	7.17882336657482	7.29371596581668	7.46117029812888	7.21925499736644	7.96568537349423	7.59088499146982	7.86055061183464	7.47732100136372	7.90101234983025	7.3629975511638	7.70771417795359	7.8508494103432	7.40823144064709	8.00865720294303	7.75421894095849	7.56219893252005	0.204175758453406	0.0959469244234771	2.4417498495629
9628	6.18108910707047	6.14220617090658	6.27650195583208	6.10227594083651	6.1822121980854	6.25755603986673	6.48300230773256	6.28171481649586	6.39831972295954	6.01003619686361	6.55286078208106	6.31593630976607	6.16201898875505	6.23835455114952	6.08158997704243	6.32675080923898	6.50287630764913	6.53306629328564	0.0465124395606395	0.643537530661484	0.657228275117421
1556	6.36144107312097	6.76629876527784	6.31061572853461	6.28690599528323	6.21025769760164	6.23138227300549	6.19958234244191	6.44244313615381	6.45627464760791	6.27591236000464	6.33080357489609	6.39930621870092	6.26907016495451	6.40569311807254	6.44427900662998	6.27429834667842	6.07494826822877	6.21430364232659	-0.0640652176149947	0.568930080133963	-0.803322599478242
4107	4.85828815149489	4.85101105951521	4.56541686370218	4.79768668381178	5.05121519470839	4.59529866661894	4.76769492376009	4.82581756792562	4.89190732083908	4.64584498478421	4.65850081227727	4.75841019899394	4.8689261791906	5.02390055676737	4.89190732083908	4.62579618395414	5.1584989964291	4.9231210278147	0.0389522031860242	0.706888780338539	0.53911847713559
7763	7.86766178390749	7.45968403094297	7.20128151983596	7.45977663205024	7.42757102328627	7.43867552052076	7.6261210300061	7.64315331216012	7.54238330713155	7.35542488199866	7.40113019795507	7.20721097639876	7.38175753975059	7.41462778242025	7.72448776064936	7.38996069356056	6.82475181729851	7.33269081665202	-0.181585077017522	0.198790859477553	-1.82119533984425
11154	6.66996650308224	6.88505342746403	6.82695411901646	6.65185130991978	6.93841017270509	6.79413488394198	6.83856392790326	6.84901614968489	6.8499153377101	6.61891042820077	6.65087491630188	6.65264653217219	6.49664834520405	6.47324881537984	6.63255046342665	6.50371426459922	6.59122813562971	6.61714158464181	-0.229655816207968	0.0130222582685219	-4.10260888829809
2841	4.3656833454228	4.79452073681661	4.35696083437861	4.4318184485685	4.37276877157099	4.40735854473288	4.53760441103807	4.88909292720996	4.49945835021577	4.35806459786414	4.50206763817863	4.81244738589182	5.57857087066671	4.28789542476161	4.53060500562334	4.68276183777095	5.13546908278501	4.51323933161952	0.193983867245283	0.2634488908386	1.57556607198167
4359	6.51664029303875	6.2187286225535	6.42877533360594	6.51395942182342	6.59036574073449	6.15926737377673	6.04490129768048	6.33445462466962	6.4169768423826	5.89571800688734	6.63316766374347	6.48664001227966	6.49795994251385	6.33361218422193	6.37700145349694	6.56265453690456	5.91118883196862	6.41414577077331	-0.0124423497195404	0.944438979278259	-0.110235625136923
10219	6.53308091510628	6.10110447483354	6.19600755933221	6.6078886702419	6.27133134836171	6.04890979657513	6.51963360385655	6.34445256472292	6.43191544315708	5.75516984754653	6.09902384190909	6.22342735194416	6.50914029630752	6.64729418107481	6.14687483394101	6.13492359827964	6.18944781873817	6.26686314858583	-0.120239939762285	0.389059332817344	-1.20065851491008
9027	4.49598083762414	4.66337723941428	4.50493442416136	4.37416119594407	4.02282769071935	4.36743239936337	4.35896009739959	4.13223473112816	4.63044958794828	4.64314314600806	4.33967490951441	4.33150079670548	4.44695865699825	4.04314089425429	4.31119957663284	4.50640087301539	4.66387103803945	4.4812961262133	0.0240919792976518	0.844098055686955	0.294284227882783
4109	6.08032951984704	5.9893573161771	6.04429592750589	6.11087528757714	6.11832692397939	6.00594953860455	5.9268649669171	5.84570035111773	5.90585947750782	5.98512227476866	6.20714831311177	6.63855183308911	6.21792984063797	6.28506204828535	6.1368388545344	6.20438125437173	6.68317846826332	6.27597542482075	0.289625444738812	0.0366637038572048	3.23132596496564
28954	6.36876353338019	6.49258144082022	6.68394811266758	6.37549522501199	6.35798975693523	6.46216676061447	6.56176499701642	6.30590871691333	6.34009876368912	6.17467559913869	5.92622168591051	6.68818396085113	6.28757777519896	6.3699177183415	6.43034165262547	6.24519306331065	7.17892440729311	6.6276019564739	-0.00223105421162563	0.991710030809906	-0.0184816792597112
7498	6.88357826696596	7.07359882152439	6.94903090674915	7.05967828866457	6.79250475575354	6.82257999486804	6.91112746021621	6.95237018687971	7.04389501188198	7.06892694220897	6.89935252074262	7.13770148759487	7.18815151781974	7.15812504272279	7.10165333593213	7.30928342937571	6.89286330744818	7.17510964903747	0.160311504375434	0.108649592877702	2.33939709990661
10586	5.81575148978519	5.41461380242797	5.88569661299166	5.62801742911485	5.85779825239814	5.70259432219286	4.85561511841123	5.08499343787267	5.38192252265388	5.40946856389844	5.2470930291247	5.81699360008546	4.78213767668613	5.64066877658454	6.29383198127481	5.14908483872539	6.12172914805873	5.43949443323869	0.0303887844253811	0.901700996653234	0.190034658145106
64410	7.12310563487749	7.03495201076347	7.20591859435144	7.19501657841625	6.85331788010654	7.22157354823165	7.07235750779213	6.98012577102741	7.24604090745967	7.46508242113112	7.16154051838379	7.72532303619773	7.28735542768723	7.30312475558821	7.16512949019593	7.01810942458243	7.61630871441158	7.08775944151315	0.210813866296124	0.111197541921325	2.32046876615817
90410	8.49486549503401	8.55663133747736	8.76055407754142	8.65446473208002	8.75317177699704	8.66277210237961	8.56244237222392	8.70414954904697	8.60225547807376	8.30166060235812	8.490232790964	8.78078921621849	8.3148869934137	8.6069073576243	8.64633147836835	8.30490011772583	8.48476988901734	8.66304159752323	-0.128642986404529	0.131262416890385	-2.18218767378721
23547	6.85119651164724	7.0323438133501	7.00501792551439	6.74336572106344	6.5744950377294	7.13063992976608	6.91173113688794	6.84162098327949	6.25105079097302	6.98524271075758	6.97467411343057	7.38489148432078	7.1140171134697	6.63361422714649	7.02301027589495	6.90788179313302	7.52213688502829	7.07092290975776	0.25276996252534	0.092188123674723	2.474453168572
2324	6.22373233074489	6.49648586767635	6.28865443903059	6.126824965422	5.73725942267136	6.30819472959143	6.28505000552445	5.84483375095135	6.07482210997277	5.3399900825906	5.78287277842236	6.08355449953753	5.37996770883423	5.91219493640228	6.22306700131246	5.75802049855276	5.95109282550287	6.12018470589316	-0.314990287170769	0.0797426509986951	-2.59765187369926
7531	9.51033733461174	9.18609346667982	8.38953833512528	9.18089162127739	9.38458547827529	8.64086004804856	9.64570373479695	9.83941094891161	10.0628598053598	8.62000184545746	9.39905319208319	8.45180087219869	9.62954340478074	10.1459297991322	9.29329039861966	9.55565635395154	8.26546628933594	8.90584043194547	-0.174855353953513	0.598956876889628	-0.742711237139886
5949	5.66581662581649	5.39566266519763	5.80270143370292	5.5504698414828	5.41032533413661	5.57810203286758	5.61711736697608	5.4421577305103	5.8765786190018	6.09730129320255	5.50179101404538	5.60503710091385	5.80666291609715	5.40038174760313	5.38009832297522	5.55178543526462	6.21709347470186	5.76775876087714	0.10988649066541	0.435603701336383	1.09021678592322
2999	6.48382267921638	6.24305133114298	6.58843799539549	6.61617755161195	6.59139067690095	6.29816816302395	6.314132760177	6.44884697641433	6.26499822500217	6.18204368107728	6.34150169603494	6.80326788177026	6.84418752102069	6.45378688726305	6.34150169603494	6.52769391573976	7.62251134173396	6.5730343448019	0.204500289621288	0.237387686404536	1.66753295399022
27285	5.59531635060319	5.51728535051446	6.0950001306279	5.58306462047113	5.97180609560552	5.89315204457373	5.60169036994746	5.32812018378539	5.73818404163541	5.52350147774197	4.92868888857341	6.27326383717496	5.19045575110778	5.49793177426298	5.81070776991191	5.40524819622263	5.81562598376149	5.39161454985129	-0.16517566212842	0.260106525983794	-1.58725127861921
733	4.46506856688116	4.50558391390486	4.37725339176855	4.24826705748328	4.44318757511356	4.56090530211722	4.65780193046758	4.27340829122803	5.01074545501563	4.4047780061457	4.71956084533151	4.61201459000264	4.49153833693551	4.37360395772111	4.40932225962375	4.86716474788395	4.95775653156623	4.52910388272127	0.091402408216867	0.519896664702149	0.902154351210498
909	7.0422528948465	7.17296904566835	7.0739208612107	7.03904022306254	7.05013651579774	7.13773415837507	6.70371818522029	6.38622938700883	6.89177468009305	7.23818019120408	7.49531914662028	8.01695516455257	8.08807165040973	7.36820681179484	7.21624369543445	7.92099366776133	7.06077782690385	8.65989179305088	0.729651555160992	0.0083038278830491	4.5251331667584
27232	5.12032598133775	5.38236533554172	5.60789653542236	5.51100628953733	6.24354462904375	5.45757216164533	5.69362878531766	5.24216928209378	5.37039175760332	5.04872787388867	4.80491881347183	5.46635635466113	5.57466923769754	5.30295353003257	5.27593410229688	5.52594303658672	6.04412954843246	5.43346047209761	-0.127978643153064	0.510653930371662	-0.921206859962094
6444	7.27685939843024	6.4180522941448	5.96303104870268	6.5446279429	6.57146932450852	6.68694909489062	6.85552176107913	6.80148550886812	6.0398768809214	6.06658982300579	5.62891343899177	5.94693698344195	5.91570513528609	5.98332596303418	6.63006809557573	5.74721918610321	5.95158059557424	6.13929720712982	-0.572026314033638	0.0134340410450589	-4.07754882748229
23072	5.26837814909528	5.53345339221467	5.28296892191125	5.41184366923293	5.31973269462556	5.2735289449432	5.14658472694367	5.41760798151178	5.49469835160929	5.27551850475638	5.28805854686536	5.38893988421871	5.65479440546394	5.53371124243066	5.26888961706991	5.34766085497958	5.23147039048474	5.50580985011995	0.0384507182557341	0.682567004408668	0.584175932584679
2516	5.02030011192598	4.83968835113678	5.21539206952058	4.95246134943199	5.10090933442257	4.96866865157102	5.04575500393677	5.06077778689249	5.4054509593925	5.30284367696163	5.0685056580517	5.41429256999384	4.99670331786805	4.92488379225544	4.7427297189076	5.14785465059638	5.85286044577818	5.23341110277236	0.119409034994943	0.383207323799959	1.21625162982994
9182	5.63404355551712	5.90890852817078	5.92488130216237	6.01624458835526	5.41430180931469	6.00755353549502	5.36970694685568	5.39603880989688	5.42254844018546	4.45247652831764	4.41342888465343	5.28268064848249	4.40300153568029	4.84999435780264	5.27685892412718	4.2805079316828	4.82582691404406	5.14901434384211	-0.906715271924513	0.0012115593159772	-6.73122087764546
7173	12.8796021818784	12.9049268243532	12.616792757039	12.5458295982619	13.4103738692687	12.4122117970188	13.4729268318994	13.2699532609396	13.2525375338712	8.81848891493224	6.33130078065911	12.3024712325366	8.46018103699854	9.0159840503467	11.7862563957117	8.94295596954369	10.024449800463	12.8081480613514	-3.14165760133191	0.0043039742158269	-5.16302444798778
9356	5.04991672460001	4.86706046659654	4.96079687520271	4.69918454318427	4.81877680311497	5.02413133929132	4.89825337965928	4.89431939013617	4.71085290582854	5.49522406636257	4.68136337297161	5.02898507580747	5.00668804962167	4.77228992783969	4.73372232820281	4.89691873133245	5.71673816294874	5.12679570739826	0.170603666096829	0.262128770910056	1.5805169877485
53335	7.29632456384233	7.00620594645329	6.93122801758603	6.74736092730524	7.20737769604408	6.9279710982717	6.95232709857064	6.84816285925433	7.0895104834995	6.52739533686632	6.59373864808197	6.84873936882753	6.91168251337462	6.96044443724962	6.93572192976866	6.73445519637675	6.8842875365187	6.82785384309965	-0.198016653407032	0.125658336607239	-2.21701638204005
5414	6.28759296131829	6.39302513902591	6.49552915449525	6.14285531030222	6.3610019034036	6.34869298990029	6.19179521759398	6.30621017307376	6.40399760126243	6.17255288619131	6.13932426605862	6.47645829042237	6.43018382693691	6.2080270227037	6.37875141740053	6.22751130022646	6.46413042718344	6.46538733075091	0.00351403527761273	0.97230772175905	0.0548267137729199
814	4.31115916410937	4.43757481465528	4.39454907906854	4.49652609880084	4.27903058117065	4.43908372909254	4.1026315252652	4.31622129698957	4.22509959364646	4.44980262697593	4.37608490944843	4.61950375254394	4.4881456819607	4.44988122281789	4.39951998102029	4.43669163480559	4.87165036628404	4.64877113167129	0.193130602747736	0.0807580662022856	2.58712326682309
6530	4.76500921403793	4.87534411078602	5.01487458259104	4.87198007389432	4.91563789271908	4.93720692644191	4.84767126473881	4.97449096938929	5.09425494370306	4.84427004101218	4.78815082041141	5.07482079059535	5.05520865722715	4.98592033131735	4.99732453156146	4.94722961802923	5.21578776164464	5.17817170709623	0.087823808954836	0.230013688757191	1.69511358620637
3458	5.49143132294001	5.59670924916429	5.5860507980394	5.80014092760878	5.65807972970422	5.4039095994783	5.75421905310076	5.80091852388944	5.79094995091752	5.10054509877834	5.26365770250575	5.74317799452221	5.83152549828121	5.54878460883503	5.55284065132338	5.63687581651337	5.83383668221248	6.06620468018174	-0.033884491298801	0.761020650386499	-0.440732945456042
931	5.29805820142316	5.35236789978875	5.16305294506986	5.60124675497132	5.03007653241696	5.14878678042543	5.03971932601473	5.81121696012288	5.02109784836131	5.00206679087106	5.47412369216216	5.766986665149	6.30235819021125	5.33751243410701	5.42600536197631	5.26997015291635	6.09607135104094	5.25342685429281	0.273655360459165	0.0473540445911239	3.02142278368372
6327	5.75065901337557	5.79130851330674	5.95428735000906	5.58030240286024	5.98238918165131	5.89539414010472	5.67817090605655	5.7502707083767	5.8936585492436	6.10927696529268	5.60854128830166	6.07676244456453	5.83277395798368	6.33642067023834	5.93977460789966	6.03632538009699	6.20076937216205	5.89705621428679	0.195695570649099	0.0745879025885317	2.65277429817462
10599	4.22622566478483	4.22156676810894	4.3448441661637	4.26182071330437	4.39804875311829	4.21469947458935	4.2740478672912	4.43027133682361	4.53867194070085	4.44380865530355	4.38123257999946	4.25973497962988	4.28902422008442	4.50862329643241	4.16665687400617	4.24999354577571	4.63177449861732	4.51604877214464	0.0596334152342681	0.440308870327614	1.07757677006154
9708	4.85055671734819	4.97874000195741	4.94217511773727	4.8041662175555	4.59534724182417	4.88215306081039	4.72921346143061	4.83587110104885	4.91738897425023	4.75993112927993	4.73913702967349	4.72539464055818	4.749007709785	4.92872205064213	4.60696743157168	4.77025647655654	5.19383900842684	4.80897699692565	-0.0281532689492407	0.807558493488309	-0.356767966472309
4063	5.29090408968407	5.4641083446974	5.42290620201752	5.6361875274896	5.4290604583518	5.32739071192795	5.31672965172988	5.66451634584652	5.33707630759939	5.1698501182714	5.34953339427203	5.62507728212652	5.95832370185229	5.69105044652005	5.37551784551083	5.55006151886687	5.95098817819809	5.53811593325485	0.146626531058753	0.119910203653473	2.25619282722787
5928	7.80896407243385	7.75987753734973	7.39247764604347	7.52934324743891	7.78143634467286	7.42101458922186	7.94187282205697	7.89624717506276	8.12553774056517	7.27916405453347	7.7956091735866	7.240659363715	7.66093091815151	7.70106426869024	7.51847075980487	7.69502201883772	7.13205764592334	7.42293989076679	-0.245650342315119	0.107730378416644	-2.34609261270996
8636	7.77530300533579	8.02651565029373	8.65120782896781	8.25434347420436	8.65870234600334	8.30729519868446	8.50601712870582	8.44882657424313	8.56154973040196	8.11279266121062	8.37160741741219	8.60516614233236	8.21128301900479	8.07800953730969	8.07272335462457	8.15733722801066	9.05190082868059	8.56285458233873	0.00376820378708739	0.983624393316851	0.0334570857612088
887	6.53152114582434	6.55939997413691	6.64130299682191	6.58186060953247	6.5300179300209	6.51497783432365	6.31589778982261	6.21129939541251	6.05986878125099	6.63316191775363	6.6365534265713	6.65918039346785	6.55797827641869	6.67289669593992	6.44772463018663	6.8952654429051	6.52144405621033	6.50818663610508	0.176249446490248	0.112779821214784	2.30818731811317
4580	8.87205051612994	9.14411275116026	9.78667725864443	9.36999458115959	9.59130968966606	9.47054773055742	9.37135046930842	9.52515339890004	9.32758704427584	9.17679296744362	8.98842222525481	9.62566042682434	9.15657531796649	9.13720876163526	8.99563960282505	8.85200978568711	9.67979123100901	9.45311267335855	-0.154841160866418	0.243919386835897	-1.64430904207008
51174	7.11380834371682	7.03782253980605	6.9694301450695	7.12867767941491	7.08930033760081	7.19681084790908	6.98130094175063	7.08926412372021	6.92418278632087	6.75709715045681	7.06197557734551	6.73254954208463	6.39633476092348	6.70220858068425	6.96521709419191	6.75323995888682	6.82022502313056	6.77236460028644	-0.285487273035385	0.0159398851975724	-3.92879349524848
6359	3.921691588564	3.88853068558854	3.93962783840955	3.77737126897367	3.77737126897367	3.921691588564	3.98534416722538	3.84471647005508	3.95931019947003	4.01843089301914	4.06868066109713	4.19751045295768	4.05485238384521	4.2538375087582	3.85464830334861	4.11202867475779	3.86950994398466	4.18189226888132	0.177304001647312	0.0612413685906441	2.8144063575067
8549	4.82986136373015	4.67806070477063	4.6519267220903	4.67225216130323	4.5090132288657	4.54329247957198	4.4458105576439	4.61065867267901	4.73239331739311	4.6926672505842	4.57290239212194	4.77431490179928	4.8282415091731	4.96101662599958	4.80864230910197	4.86810684929429	4.96784260655943	4.90835554727687	0.189868975984739	0.082359943542345	2.56994519245848
440354	7.77128276269125	8.31112150128769	8.99044875875858	9.01742680947201	8.65716313121327	8.4888366754664	8.31048015610003	7.89862656124944	7.44724077646962	8.43809786011556	8.24805264961113	8.15803407405195	8.21466730488645	8.45645011311156	7.74276776531938	7.86355543406087	7.77084668924957	7.96433273236427	-0.226202501104174	0.307361720241756	-1.43069477066799
1672	5.46188741189974	5.79930384065378	5.82949066698755	5.29832846590936	5.24996543856392	5.66772955890265	5.42910062973	5.22300002501403	5.55066227860538	6.39602264948971	5.52749575423785	5.5347620489609	5.44597355894759	5.60735336243734	5.95313004981423	5.75569862429254	5.55113067968396	5.77972865764728	0.226869674360554	0.152181791575761	2.05042074653249
5023	6.47600565545561	6.31500838924339	6.33440353847254	6.44459463648106	6.33158900543553	6.23231871565717	6.06670512295253	6.03651576149687	6.32485677395482	6.26675201367177	6.33532399116902	6.38698850024538	6.45040328071877	6.35320803801518	6.21147696766158	6.46827124220441	6.66839151358951	6.32841901757807	0.100804107300464	0.387269128402258	1.20570718059505
3758	6.11305114704932	6.14856403983534	6.20994829472428	6.34571008441069	6.28272199754717	5.97048649647658	5.8934637532662	6.00939278826654	6.51397385889006	5.86822933689297	6.06241826473605	6.19309351695651	6.20610682106602	6.25177243290383	6.15255745029583	6.10905510049797	5.85950339327653	6.27059966478662	-0.0571084976726505	0.527823954339795	-0.885519674876688
84084	10.0851685408845	10.5568093963014	10.0376119693419	10.3461422500247	10.1387101689793	10.1194092394991	10.246392435978	10.4136059056208	10.2910408060417	10.4224607710435	10.0491281297958	9.84335039239272	9.82745786513291	9.91591876033221	10.1678472571091	9.912081900562	8.85584213669124	9.97652793405322	-0.362697285062089	0.101357684872009	-2.39784488235288
9362	6.19076825443554	6.33520174924439	6.5395044914207	6.28859247613894	6.24294925674984	6.19772159873411	6.34677689011588	6.48427934114358	6.60865688751946	6.37376903372699	6.24544436760302	6.76386944721006	6.3778711724599	6.41895890574232	6.29822513039524	6.50426325708759	6.85526311189442	6.37215903046555	0.108374723453627	0.250798766857421	1.61937280983724
653483	5.90806894722564	5.56491344113287	6.04605605772393	5.74381148178328	5.37945990894745	6.45908573444289	5.64088899720528	5.38930662978519	5.06805722634765	6.06138336171363	5.83584811066963	5.73090070084561	5.43843564178152	5.56370653900885	5.86781406637844	5.97939031184984	5.7951060759542	5.62024602831293	0.0770202679911627	0.640994657891421	0.661950918864321
4439	5.56054126268955	5.72863304562162	5.69161865575822	5.73680548010441	5.68740117656157	5.72958044376213	5.85119969809022	5.81536873173389	5.86969305598157	6.00925563102631	6.36292122604756	5.73656828993026	6.10725412416558	5.79743567829104	5.87198052239704	6.07876065616246	6.27865590785229	5.92785466090866	0.277760571830891	0.0189131417749609	3.7780703775435
2904	5.44693412962406	5.64229852605131	5.40618710719219	5.2709901624318	5.38765627061677	5.43231735066218	5.36158413052192	5.47319054544466	5.42814242488837	5.45000418411458	5.3968520443597	5.61263778452134	5.58524264837015	5.54287342994001	5.4614370268708	5.50476114385638	5.89068985543343	5.70022209535018	0.14393550726481	0.155086019820135	2.03422598287809
6318	5.21329907263708	5.04385230477432	5.17526887037393	5.25456214117103	5.23743106521319	5.05276227668069	5.15243946909792	5.15413372065122	5.04848738619759	5.0760824389176	5.41642139679724	5.37535909245561	5.64603300429309	5.35170057582681	5.21498687248748	5.48316505651827	5.223698593354	5.37632758857437	0.203504256936384	0.043716243472611	3.08828062930196
23769	7.48390117608793	7.36558107732841	8.0479446221206	7.57454135332346	7.79460738245121	7.83998095297686	7.76081616079466	7.77206737871322	7.79207942202998	6.95256659187981	7.1267399879161	7.7388766794055	7.00451303413502	7.40063026332946	7.29843158534648	7.30801129595538	6.97622000479645	7.81980537027832	-0.422858301420425	0.00353432466845088	-5.35355910538609
4957	6.27574260788454	6.67201289124955	6.50886628335948	6.69481841671064	6.72313930063065	6.63499449596555	6.63260323851925	6.40887042487493	6.56129440316403	6.45768217864482	6.52740804993373	6.69182349094257	6.32979618257902	6.39424619024071	6.9349761767286	6.40698413590085	6.40961685261462	6.48838357519378	-0.0523805810644358	0.64363024178184	-0.657057205888838
11200	6.68294943300372	6.81627515509743	6.913407887165	7.21908488581055	7.08818824274723	7.02389397258104	6.9201619648249	6.69041293086915	6.7952629941587	7.2526131229442	6.758813031451	6.8842856624018	7.22559700379619	7.10647584377121	6.97457610135969	7.37873848945051	6.40049446227533	6.882211726173	0.0793519974850217	0.514481804871331	0.912672754058229
8538	6.64117491918969	6.56490069276977	6.55103216389479	6.51857404971891	5.94088486153264	6.68749844763273	6.39414185505825	6.37083670045534	6.15118573456055	6.59130296360093	6.86105538925365	7.0046667675254	6.62566842699271	6.54112722370627	6.61231952982981	6.40616285786372	7.04192028832781	6.88354411378382	0.305282015119049	0.0446517001111368	3.06931357493882
6095	5.74613361706405	5.52114528950288	5.47148206930092	5.74558351528367	5.63613500071022	5.62983460205347	5.50389315613451	5.57400151371639	5.48600760673764	5.37056293558712	5.55127113623954	5.32073804812839	5.46706670959771	5.50688181331452	5.85924621982923	5.43910128687872	5.47178612924376	5.43541804449325	-0.0991271163546138	0.285051546895896	-1.50250114345099
9146	6.99255245879435	7.11998145940622	7.07623399504376	7.22223351820229	7.07442658494099	7.33952177383382	6.96151282383693	7.267974495092	7.00929005437369	7.24283193300483	7.19997627614081	7.22666701392543	7.46447650402981	7.67155392162532	7.194727785456	7.35523130538094	7.38912880542042	7.21473497556153	0.210622373002339	0.0559002532923001	2.89105634257647
6007	5.94400068425352	5.93291301409226	6.05683026209496	5.9887304068764	5.91672012174303	5.86911364053635	5.97825569654862	5.95104517409728	6.08214535252669	5.95355829270335	5.81805294509536	6.128527070987	6.08444397478492	6.04436169925513	5.76485428705023	5.94005395646963	6.06898393606493	5.95523418213482	0.00425733241958325	0.959378684113516	0.079309041678827
251	5.98857662240275	6.04350044349872	6.04684901373057	6.0642982716192	5.97744797176711	6.24680066762626	6.07879590709319	6.22632184888077	6.19526457545405	6.18746756059092	6.03014525358343	6.3881192714027	6.22261509900488	6.04175978696196	5.81875177255906	6.22793186914886	6.83134523460175	6.25464127344135	0.126102422135812	0.312240457094554	1.4145930151771
6328	5.39752824256991	5.83680106589912	5.52725151667071	5.64511700961665	5.08777765381661	5.42563062704666	5.3966662772457	5.11452677042421	5.18703511038401	4.70535046603309	4.92717170832366	5.18633816019721	4.67771280644661	4.71297125669063	5.2379108999979	4.59456625925704	4.89838031697002	4.99304866514284	-0.520542637179393	0.00402236083047828	-5.22872431117558
23509	6.36646538011196	6.54423561133582	6.47821320243757	6.26812922411739	6.42068973704017	6.53445036849459	6.39688942895702	6.27426655652184	6.06039365512514	6.25292046847301	6.28912846987268	6.42401621840742	6.15237587465607	6.20499168726223	6.09838234440347	6.09758724287284	6.39261080414854	5.99718138583981	-0.159393185356158	0.0892679608903294	-2.50079605060221
4108	6.6994334763792	6.53969988297061	6.44888307779637	6.58705095477645	6.51091448607012	6.49760724897321	6.16565907291291	6.74970723135943	6.74560602157288	6.49273661914411	6.69033649848242	6.57926371627342	6.76914585214758	6.71008490084299	6.17865423745211	6.39437201689886	6.84968739989366	6.79993032477524	0.0577389014554697	0.556221938233482	0.829328232889878
29851	5.05417115965443	4.93910722122904	5.04838029035107	5.15106156287381	4.80810527631454	4.87823761265884	4.95979028193482	5.07588192082415	4.78248338169131	5.28769764022009	5.20651681796678	5.40236589863065	5.90776303251697	4.83321079658219	5.21205671207809	5.32390614903662	5.63804087661439	5.33755859962595	0.383544201748858	0.00441254879593445	5.13594539849216
4888	5.60024880018989	5.45771394545077	5.68531233762747	5.49741023495307	5.48032738615985	5.54232929070478	5.43013393766325	5.35774679875472	5.40563033804082	5.39796364220398	5.49075978576029	5.69318817433962	5.66423350134232	5.82873155290035	5.79621038867423	5.59695612195171	5.47920689068676	5.72582474176032	0.135135747786106	0.151052461811438	2.05702306743402
2747	5.70323479706768	5.33914075213101	4.96445421538103	5.55238124781728	5.62051125854795	5.25881457671062	5.76013770529032	5.61450299886894	5.59188526998451	4.82919601702489	5.37551446626355	5.00916060396079	5.49932931778755	5.59280309086281	5.76093427877885	5.24033593127853	4.53168061724988	4.96254440912882	-0.289284898829297	0.172298639753478	-1.94313327516325
5026	6.13081148118131	5.77933745594277	5.71920513577824	6.08484027427833	5.82764930987238	5.73265754451363	6.08066264430487	6.19879986681799	6.1549634310465	5.93855411077784	5.52128285622753	6.5721659721114	6.39156950058629	6.05045474528415	6.27848759286707	6.2446351333901	6.88764791087911	6.07616120005843	0.250225764271765	0.137650371862938	2.14076821057329
28387	4.02235842209857	4.02241392105404	4.11571448281702	4.00837101238779	3.90431924742057	3.97771242144277	3.85456093896412	3.92290939428535	4.04667539560027	4.12315277272683	3.9320327484646	4.11316365419545	3.99258057595671	4.03313902390501	3.92764422611194	3.95251927648833	4.32647040493672	4.19345517865786	0.0799025139303278	0.348724878586322	1.30967541518381
8529	5.46091838917205	5.56956952129459	5.64523396167715	5.69704399448046	5.49042837197821	5.62918908446508	5.4258713511246	5.43681606496569	5.60878588004736	5.40427407156946	5.61039897740281	5.74035456358585	5.86401332074614	5.63802837517284	5.55346596038976	5.71697296379923	5.59585354835688	5.68593550860547	0.093937852269252	0.230013688757191	1.69522840192921
3763	4.66600588132604	4.53984079947393	4.61501690651745	4.61848548894164	4.41408579989712	4.47269810378033	4.57174041153543	4.5525576832929	4.49006334925087	4.56631694945976	4.56733402933892	4.80141344180534	4.74052774994767	4.8393643010534	4.70308652665768	4.53989528220852	4.6595945056854	4.51868218094129	0.11063561589803	0.213190929997942	1.761884680088
27291	6.20384313554884	6.0676516720637	5.89428370133381	5.91668210105351	6.15455307935579	5.860992725953	6.47604102999765	6.14822993818199	6.29200483754559	5.94573460626645	5.73654431020795	6.00748253783417	5.84691321186525	5.99023929858265	6.00021455052002	5.97385178343826	6.18803551117739	5.91149521501698	-0.157085688458307	0.157246165341833	-2.02211382791895
26138	3.37955301251776	3.47672562454099	3.43893416209974	3.46913564658714	3.29982819634532	3.30299011250183	3.31197505347913	3.45543362854809	3.34833969844883	3.37920784876767	3.58584366669192	3.43580688785208	3.17618733761149	3.39276166876444	3.41066796847556	3.42996207929222	3.5868224496233	3.43191259337166	0.0384730405979439	0.643303667884742	0.657620435268316
4111	5.00578229650246	5.19800669582767	4.88794392472201	4.69642558774239	4.78834200838132	4.93671105023787	4.71574628800718	5.0994760921603	4.76768260320598	4.96266260590906	4.5225891142838	4.86712562561464	5.07536703060547	5.34740821807969	5.41474292254645	4.86552331381076	5.18354155159127	5.22196634465462	0.151645575589843	0.345591838325214	1.31814389557422
728642	6.53731576169729	6.37781940146938	6.47499029759137	6.52606044816049	6.81266260162003	6.64903080096173	7.02603115237007	6.89397159752845	6.65598313181111	6.51519850505053	6.34620446067329	6.67073380629226	6.5958440147621	6.69928510576518	6.86390615104006	6.72662225990082	7.08618107845574	6.6970452714578	0.0274617177986511	0.771222548658423	0.423340185819501
5599	7.74205197100523	7.63916813196419	7.46171374586286	7.59810893776763	7.6881168235897	7.59596050322196	7.60486585644103	7.59924954274743	7.64924134308196	7.26085755753681	7.64671665433651	7.29234205231602	7.27795268424271	7.43227305077641	7.74394180870652	7.46833077183044	6.83530879569224	7.48591627456688	-0.237204133964161	0.0674851426553543	-2.73518709891407
254896	6.6003535244001	6.45665445227392	6.45220748608586	6.46391398184004	6.56841786537425	6.37894037462337	6.80153111487445	6.45715742764711	6.61370376512786	6.91297889549288	6.94009925299129	6.85278556839637	7.00731163227097	6.6136762448281	6.54602093260262	6.81682913309696	7.07447047417086	6.9303207567342	0.32240143314859	0.0102529347899367	4.33776521492593
27335	9.7226582327347	9.93919102870549	10.1334337256621	9.79017773954938	10.2284229451153	9.88960949436086	10.0305306928129	10.0764087123042	10.1636371765055	10.0565135714936	9.92108997176123	10.1765910953525	9.87621296449925	10.0469300102722	9.89692207174022	9.76515105586477	10.5137031459652	10.1085123229805	0.0430618291310055	0.695039404520769	0.560895177011095
4110	3.70672882614343	3.64919697286283	3.75954763642997	3.80946849965985	3.54125038969254	3.6950661199485	3.55011799720651	3.70652576055114	3.75416236146627	3.59052699787833	3.74338703399539	3.82776811962909	3.71730108802202	3.55114927900085	3.66632864835026	3.75416236146627	3.78207141657809	3.92814424042145	0.0431971801534109	0.5754223205857	0.790199404379702
10661	5.63965924707692	5.59139302884947	5.6926345514385	5.44407772251947	5.74102457483211	5.4444390077503	5.68190733720648	5.66415881099506	5.53677879717833	5.60060856702134	5.34020061607062	5.75010464082867	5.49234828202218	5.78316474389504	5.73818404163541	5.85383256340555	5.72664826229253	5.66103226815929	0.0566723230537751	0.509421831788295	0.924087779256756
131	5.01430217627515	4.89507482441673	4.38123337260086	4.88197562823268	4.58250096944891	4.86814621189676	4.67103897650461	4.76295150568971	4.78959989256752	4.8024424146365	4.98933809467694	4.83291710370253	4.7705629134536	4.84607587107458	4.93704071894469	4.85627979319501	5.00462046040689	4.89870372209955	0.121239726061928	0.228690279519756	1.70087812095322
2529	5.70443769780927	5.71591464615274	5.84220949993177	5.81874435576291	5.90688508221912	5.69476064242687	5.9504249163251	6.05604094895167	6.1377731197569	5.89620650287283	5.89447800896072	6.00195429591361	6.12743898923509	5.90017462701128	5.54219671347376	5.9044872426497	6.68079949007388	6.17489811175251	0.143938119178557	0.19252118387125	1.84799809766034
7422	10.3707342433295	10.2651027953832	9.46842785846184	9.52470928311445	9.92700959543816	9.55098634710887	10.6076797462413	10.2612676330997	10.7551183011802	8.60958356572889	9.50518502592976	8.94263200982506	8.66934038535183	9.41332336883372	9.83754530620545	9.28305431866652	8.43063006097711	9.32299648337536	-0.968527253162613	0.00511034801399183	-4.98216816465693
3135	10.4897929479582	10.4280461221356	10.0885138199127	10.4502885792542	10.4119664637553	10.0713436937299	10.8897695498873	11.1068153193689	10.5942115881749	10.7999252626279	10.1535676066319	10.592117647718	11.5097640424202	11.1060543875784	11.0011214397002	11.3387989728488	10.6676673960121	10.7700677188828	0.378704043360381	0.0805969114302547	2.58872103732362
6927	5.72267221862143	5.58981933538294	5.59825314496112	5.52041468697928	5.55556075622033	5.73271647920693	5.60980532985385	5.59539434477624	5.75037254248575	5.76855486842655	5.50052820536874	5.93787771823385	5.56468875310315	5.67617631517333	5.59885134621506	5.47136182756086	5.91263340479975	5.626758509249	0.0424913455158247	0.663644228743768	0.618611759726841
1006	4.56931750957874	4.59824664073797	4.60025168648741	4.53658825102452	4.48703436681625	4.6732111440253	4.39202384611946	4.45953133540846	4.44156742945667	4.35769871402475	4.73037114366838	4.69931449906417	4.69407839948881	4.7855263853453	4.54438304867304	4.64035767794335	4.68878484530527	4.79268702407934	0.130603280881959	0.183858222688184	1.88647431705701
26998	4.59126350416999	4.85230167413668	4.56910463316838	4.55957186372612	4.3908540514518	4.60276397792986	4.49593056003134	4.54891243712449	4.55111502042687	4.78507098245865	4.74038812241316	4.63330531154446	4.49556127119832	4.97185585551527	4.46248482603393	4.55724920209016	4.83703437618478	4.39010954808495	0.0790268637064589	0.485544070688623	0.975609174400332
658	4.79996949406049	4.83948707063175	4.8882686619802	4.75941096985334	4.80059884194552	4.79239226859634	4.65325136102978	4.74384839310156	4.53679014796198	4.52305237767597	4.70470269993447	5.14146573041768	5.12510896383053	4.70108663785789	4.93429613527688	4.86077263670197	4.82612608979761	4.77659006782794	0.0865760144622206	0.402536582004244	1.16546476591018
90141	5.18956638287023	5.17455817177368	5.16549058129209	5.2979426934493	5.36727428223253	5.31380286437554	5.40898420022023	5.2752856032147	5.14841437695337	5.31575338235856	5.47874740061409	5.2233785840687	5.23142784274984	5.47891763593242	5.37234319225368	5.38086934373962	5.35632978820646	5.36413505168655	0.0956203405809167	0.221155315926538	1.73141438944365
7278	6.72548577841505	6.9899761045627	7.32358758100935	7.32094792148866	7.2581304551349	7.47677959069255	7.3194496331201	7.13931301443587	7.4594087278681	7.6087024081529	7.36143648284318	7.88615318751925	7.29936519914301	7.23302650753473	7.32657782620457	7.32574277364256	7.84133090998016	7.77234508041592	0.293511285412112	0.0751811011464257	2.6468120274464
4438	3.80737089857874	3.96775228072712	3.80803715808997	3.75267156369314	3.8087179992634	3.70891730882686	3.70444818807178	3.77718697029782	3.72181962309058	3.74324309293702	3.75738388703581	3.82644648573862	3.6738729233671	4.16721027280855	4.03356799163207	3.76820806088152	3.84004926442559	3.80146629103233	0.0616140310243553	0.518025168728959	0.905899925701411
6677	4.55325666613454	4.74941109461722	4.6636403811654	4.5345808493645	4.45396180275662	4.59187485794024	4.42159313668592	4.41180504849208	4.59145681488069	4.47802840539593	4.58576936872982	4.60135650686446	4.65658215943223	4.99465474428832	4.49709490671265	4.69849423832225	4.5257766719367	4.59922610738843	0.0739336063370658	0.488492644320864	0.970086090873462
330	5.46374929671647	5.29229167964724	5.33737441862604	5.95797506569961	5.06634933281999	5.42631636386095	5.44392840098005	5.78418516951789	5.38497137412571	6.3848118760156	5.00863570965011	6.18757559617664	6.75571102248524	5.53634708064214	5.71087722130549	5.8846097089427	6.21217909429232	5.6097115869443	0.459257532717847	0.013544653575215	4.06969929275205
8702	6.9919877246584	7.06763325020772	7.14161084981884	7.34399385554596	7.36713898401571	7.44009355912028	7.34276640389536	7.40459629165935	7.3127621817828	7.22005213913673	7.47099488652835	7.2305727241656	7.08662131331036	7.08549451365398	7.42794290515521	7.25502981732807	7.06164596167838	7.26856853830175	-0.0339622557162239	0.775837803755297	-0.415313205007491
5987	8.24892012155871	8.33240164279732	8.19333730277462	8.32789912790021	8.80617724182486	8.32322398309806	8.68247519978721	8.60293766209188	8.72109903418839	8.29835792309572	8.39215875841336	8.16014877420052	8.58441195895426	8.59444334692039	8.56245578613389	8.52737212412127	8.25473105351746	8.37032283426503	-0.0548965284888172	0.617026740415704	-0.706997189341153
28232	7.38981622621379	7.54685331502909	7.72090691657431	7.52816826405488	7.58008007384007	7.56296518404596	7.31781089850597	7.35418438923552	7.13903508313896	7.33686164536978	7.3786530920389	7.67732885067783	7.39095479426635	7.27692263762862	7.6783436152529	7.24139047334728	8.02482746989865	7.4686740797214	0.0371262563959081	0.786577543565447	0.39532665797772
1485	4.85906141209563	4.87992247242853	4.75902777677563	4.81513028043905	4.6005395584965	4.77881764778016	4.72425825292548	4.6461812459546	4.87031471270237	4.96068637278222	4.85077666582683	5.01035638909579	4.91330560864694	4.76685019329384	4.70747450091376	4.81253465415734	5.02243109265215	5.02934128451394	0.126722600253872	0.135366602230133	2.15399802937568
6368	3.84285168599692	3.8248380640743	3.92011024648459	3.99240783599283	3.80570762128526	3.82174343187148	3.70355755759851	3.91546657014065	3.74539296194508	4.55814682718287	3.75754001689436	4.30447061882293	4.1933268678519	3.87987685323835	4.09517201800841	3.92283670676028	4.17807548277594	3.89682107448253	0.246021165625328	0.0353559334926296	3.26382403147557
1109	4.08668797074049	4.32851073633428	4.08112942259069	4.29852107224904	4.03556065523979	4.18394892628107	3.97963715499187	3.9564091014382	4.05244247092199	4.11537492240919	3.916274093907	4.61423148207265	4.0724394334364	4.21302745762376	3.86221702857323	4.15628308159878	4.03778416694853	4.12806423750254	0.0125387103649622	0.930604046765654	0.135407686167242
2637	5.31104222533735	5.37735903290861	5.05528440978806	4.93062538665926	4.99904296771128	5.28428872471179	5.193978676067	4.90160620941184	5.09518482365642	5.78949872454518	5.31747477148964	5.24023457430382	5.27841354497713	4.93782225152067	5.14990600200476	5.13594666415073	5.17127925611783	5.08448441259425	0.106294193939157	0.315554374031998	1.40518481465438
2642	5.70035074239643	5.8186602122607	5.76613874910381	5.52029265718439	5.37424326457481	5.76583264175467	5.49417299781281	5.59994286901661	5.65691819350868	5.7548855740661	5.27537395164082	5.65698277355576	5.44625306337114	5.8374719408382	5.18435490971238	5.61098004781046	5.72349921298084	5.51123555631157	-0.0772794774806282	0.589948971663376	-0.761302436552734
27180	5.57823651119827	5.34273580606933	5.52629486343249	5.71811956813186	5.45485028154114	5.83559711016881	5.72412794661793	5.14518094362808	5.64797367658672	5.74019877381263	5.54100774258659	5.79549437981407	5.83525661878344	5.82373832366487	5.46764281461374	5.64496322425382	6.28280816011897	5.4556296853183	0.179291446176866	0.312567595883157	1.41350768442214
56146	5.083129063201	5.24736565402018	5.21359104261359	5.20358664848224	5.20173750790264	5.08425160642847	4.8593777627479	4.81329131019604	5.09292709085024	4.93807991572466	5.14347755930419	5.44790639374083	5.1839506672489	5.2998243466078	5.18587482837376	4.99040780157419	4.96783005302967	5.04178766516338	0.0444312827027873	0.58523600781595	0.770097221312491
11283	3.85957563132304	4.33064815241909	4.30513347983439	3.87358227558566	3.8108411780451	4.10732032377159	3.88392727112516	3.58650806278005	3.91915179303868	4.15823603386154	3.80903495014675	4.27498509630243	4.11801312944205	3.55544233248795	3.96972365158568	3.88934318959749	4.456695211332	4.16045558074755	0.0794712230645176	0.637462470073145	0.66881976177685
846	5.63466396833115	5.54630779146979	5.47192362283837	5.46169754203969	5.4699006097726	5.50034471697598	5.5112376299228	5.49419074606947	5.57678655122718	5.65186921102227	5.63179169097854	5.82235152523215	5.74020362599344	5.6180214864542	5.57587875583389	5.70477541081165	5.91722225867803	6.11543911194093	0.234499988699786	0.0256790089989102	3.52783562464044
10107	5.5662769270973	5.63902116545246	5.49153480653458	5.54689828863757	5.54429296241562	5.56698533324987	5.5592311955593	5.55768161154993	5.72450432435034	5.60255749225574	5.58602727116184	5.65516743573028	5.70043061814967	5.7542731079202	5.50217191322632	5.686019867806	5.82780544831155	5.6959000749321	0.0904362905163018	0.256552445725291	1.5997588499788
84271	6.92567827173939	6.70461968183287	6.73983245874032	6.64431826596424	6.61134765386004	6.5446136414974	6.91194393363472	6.62029091332408	6.75500682346725	6.62455195078375	6.47473203342785	6.8234089419482	6.65434466383616	6.76613364149503	6.55232725151971	6.83067240858011	6.8885892565886	6.72615629427153	-0.0129705779565977	0.899827215769308	-0.19402915378852
30000	7.52456859671905	7.37623203218157	7.56226818744545	7.57575300645097	7.98559886902225	7.61780586668067	8.04669476416142	7.87567300283498	8.14678713192938	7.33725117289823	7.59055926724524	7.63406964044464	7.73354178742607	7.88007757669272	7.57597409678135	7.77947357812567	8.1165585108013	7.71210588890958	-0.0390855486778834	0.730247322641755	-0.498512711611162
83729	3.56873522849257	3.83914237960885	3.77353727916165	3.49432863510179	3.5309936798332	3.66891196171854	3.69812218734696	3.77509963328039	3.64462742739234	3.85844434386542	3.70633897459329	3.93364099169804	3.70250208628547	3.79312914151785	3.87173606128552	3.76269430170495	3.95263421013037	3.75234930616545	0.148885667256674	0.0796952715051183	2.59841520662742
2630	7.27575272854577	7.24127731016229	7.59411363369942	7.28486814834056	7.40948218429151	7.43995118476663	7.28578289080031	7.15243753665518	7.20158737414893	7.25139154783156	7.19087562532348	7.63259199192627	7.36470161626863	7.31197849052975	7.23789867749582	7.2188040170535	7.59681163771015	7.35281359658348	0.0302904677013367	0.760655383970478	0.441343043382318
9310	6.06176132909038	6.17649866543244	6.17674594119003	6.04554383024217	5.9825349488482	5.98170892948182	5.83525321903907	6.06958123129999	6.08344319579861	5.77985433192599	6.05930267258546	6.02986086310439	5.87553863567604	5.92450317433402	5.81742378321571	5.88504054442485	5.82795560505874	6.11275312584121	-0.122315394917367	0.124602104045117	-2.22388883733192
84061	9.41296618775979	9.27203637342934	9.3489147877297	9.60381400751041	9.57305426289429	9.55119614332705	9.82335336680982	9.83626367354566	10.1241995100383	8.86102286276181	9.0743748335963	8.66477426659993	8.69813587911344	8.85272061810972	9.64857147693056	8.96249978760869	8.54733504369125	9.12238182733078	-0.67933130192243	0.00322289210383757	-5.45081684620965
80110	6.58600298351731	6.71323288484886	6.56129516056757	6.69728799529406	6.54500654952138	6.55821142697535	6.6088857124447	6.51529641429599	6.47089595377395	6.32441432291378	6.56147522311062	6.3816894405339	6.36889073791082	6.41746729701642	6.53901769490289	6.49551517164385	6.30132202310302	6.35323549727203	-0.168120852536874	0.0363062752212004	-3.23959813393967
84779	5.5767004010602	5.87019899237645	5.7335421908432	5.62714589198678	5.62265458556431	5.66545420406688	5.21539488800744	5.68862701213025	5.42957735591556	5.37705029953606	5.87684977996364	5.64125767153608	5.80580454307686	5.84313367132508	5.71737675123658	5.73757430953502	5.81614472400642	5.74899906928471	0.126099477505486	0.235817470265691	1.67328651030875
2780	5.59421113605401	5.73958094667736	5.49751785994648	5.45619275811199	5.43676816291488	5.46393725741247	5.38227741304311	5.4758034495762	5.6407141223185	5.46967050947113	5.31336696477057	5.77691893229794	5.55375626614355	5.8374719408382	5.38010975538159	5.58509705891115	5.67006702773777	5.67549030271019	0.063882850245231	0.582682138867286	0.775434919241938
4240	8.19172707352554	8.00315546894424	7.95319150313222	7.87326454193867	8.19209958031192	8.30501967001835	7.72035825825796	7.81928308197286	7.72578092813811	9.53586397983737	9.4682599167673	9.25212536879673	9.72784196684043	10.7198788411547	9.14270669652076	10.6885336722677	9.46734745069747	9.10584665543306	1.7027249380084	0.000373695343011121	9.03561834166893
9540	7.63519742419816	7.70939218908196	7.79248114988199	7.95181117281568	8.1258490410406	7.90604699014097	7.68693356926883	7.74008003854585	7.77019155334633	8.36854612623176	7.47091048088323	8.34528045652503	8.13601027974178	8.05812610663668	8.05749891660041	7.7173387031877	8.04958440375508	8.18653921815118	0.230205729265832	0.101912126220337	2.39259652723748
7274	4.78781832827137	4.70710328807627	4.87490813456798	4.72072744699373	4.68905773104945	4.95112342744689	4.65890946776031	4.90045146570492	4.56511395985593	4.72022301160836	4.48563014650569	5.28969926557472	4.7479200316565	5.22765918259612	4.92156384119278	4.7450451558001	4.85419946993474	4.71764167551874	0.0949298367401009	0.399018920243444	1.17444890308458
5251	6.4487478147568	6.75434920456458	6.64591654356008	6.34939199264693	6.96978931805335	6.26568662402361	5.97405501010227	6.39862904056803	7.1498317668281	6.4215230741634	8.87221805303577	6.88324412058181	6.67678362352652	7.06831290283038	8.40858305125689	6.74474205323641	8.69586293803521	6.62376783761555	0.826515593242018	0.0661713334708447	2.75107318897137
3373	6.48972476864818	6.68448250742086	6.57555604393138	6.7795483839601	6.34667157874833	6.68015864756893	6.58637728590521	6.33709230162791	6.18550028775581	5.98023400727063	6.37087584815215	6.76330560305325	6.502997753625	6.56370198486196	6.55381980400473	6.48810335527481	6.56538796761435	6.51724594651188	-0.0399377261331066	0.76778156646149	-0.429627478099591
7841	7.24275724399798	7.41794107049497	7.54914071705048	7.37350880441805	7.48311426573799	7.48746025582212	7.85039329628273	7.37285280286954	7.5979155257961	7.54304367207908	7.36021824104911	7.82430184500585	7.37736963722131	7.36726967050033	7.54406745816762	7.54059367069997	7.96716640430641	7.70900277163724	0.0953277097996641	0.429879835888022	1.10418534281108
7940	7.29078244111394	7.20114771277757	7.47691228230314	7.35666249843584	7.34681892589932	7.37388356803025	7.59031212694154	7.77221632593266	7.10387474699267	8.01825017990877	7.35686110982311	8.40425959239268	8.52110925901231	7.46154771709214	7.91047579091549	8.04971392950688	8.68254252380452	8.3445846216867	0.692970455079519	0.0025727813488949	5.71180899423283
6442	4.90633303691663	4.79093616415669	4.99250659713431	4.69263234058574	4.55873072915492	5.06599863178966	4.99006076899538	4.66339505550678	4.86910518055789	5.12537383250765	4.76929657393477	5.15011394930819	4.98846383153683	4.87837825268565	5.45014773261125	5.10847626605768	5.67721325945719	4.70918680531142	0.258550222068069	0.0858518453434412	2.53334777373372
2852	6.66540624486752	7.1162163285499	7.3165454340229	6.45437769960727	7.43428226152575	6.80557715872068	7.64148191548317	6.946859932487	7.02596497492634	5.37336012552376	6.42200559962677	6.9085636850918	5.8461955918348	5.81028822567346	6.26142300135576	5.93413517794541	6.2855626414398	6.27602120951627	-0.921017410242523	0.00143552694185895	-6.4820364934742
881	5.36493591121461	5.21514133758173	5.65707133982961	5.556805741278	6.00608926069453	5.71813323035835	5.78974846796824	5.91019895425804	6.13204638094554	5.63860708312578	5.40768899663692	5.69909701782664	5.50413426746993	5.58442211219098	5.56356905119434	5.84571259892271	6.16609933921891	5.74841967986695	-0.0213800530750523	0.867946054665665	-0.253505021400063
8600	4.04015830244597	4.02467933240645	4.17255579415409	4.3242164140687	4.15537114223059	4.21284474251032	4.13482401016358	4.26298633822219	4.16517058096848	4.23883861683031	4.2498313393269	4.40354601015897	4.54290419120371	4.51442935436504	4.23535279239694	4.47356450123937	4.42483674088216	4.39219939096774	0.220299586688973	0.012180423064511	4.17059799085267
27445	6.09482555887359	5.95380893187146	5.8929456154715	5.65236207332002	5.93710258018272	5.68324338745636	5.75573871961284	5.70592997228377	5.97021664744389	5.35631220468886	5.1015403451194	5.57794454987755	5.19366119767909	5.51470718961834	5.49140269651748	5.27974876022855	5.49065879507395	5.54800290656255	-0.454688315683376	0.00205919047672349	-5.99531356112844
22996	5.77173496465313	5.89498817248071	5.66017753238947	5.6115258204868	5.44771045553652	5.53179961726773	5.64014731949783	5.4160582926374	5.51637550509566	6.1841235834027	6.17382813875361	5.99660089219001	6.10212333783771	5.67788306941583	5.54250719062389	6.07477821254394	6.30342684755453	6.12955642856407	0.41047889120456	0.00504000435433656	5.00028090630477
594	7.4391718420329	7.3636628495111	7.20591316672545	7.4995232784666	7.59843531510062	7.09096063564596	7.50084452562252	7.32236510888205	7.44012946692756	6.92054145876434	7.21262591557866	6.65663205074741	7.18815758903823	6.91220544037638	7.2988869326319	6.97906673517178	6.54443319330381	6.98744521488241	-0.417890184268869	0.00920014207289182	-4.43455117125464
8793	5.85689464592695	5.42791751399896	5.87383228125639	5.90059075664523	5.62133588166343	6.37485113178669	5.72200559949633	5.59097180717691	5.38379670811278	5.83775964783692	6.05453062870775	5.91941056933444	5.75580715486707	5.60505292744601	6.57835562271543	6.16962788053864	6.47581657090962	5.91673830628768	0.284544775842212	0.0752033635331365	2.6464475323174
2310	8.15922240550096	7.41411562420066	6.59648682308922	7.48307687664987	7.53815331947571	7.1857085744537	8.09774922666936	7.6626887343982	7.54094216437582	6.43720746179009	7.12467603118587	6.19941221066388	7.28278651908541	7.18814484513536	7.94382474384376	7.46832853027817	6.54097203292667	6.33616125651544	-0.572958901932095	0.0604438693012761	-2.82594845469315
5539	3.8603339781412	4.15625941974672	4.52392688421785	3.83420869265584	4.17334436686762	4.44469043530374	5.6485143234414	4.79309395218158	4.22352951167043	4.08574183152601	4.18017717234582	4.21135154792981	4.09092723849782	3.88686969086883	3.94679524230844	4.40472123265609	4.33011764581457	4.13769619808848	-0.264833751576724	0.167382380268095	-1.96841550475639
7080	9.73000053712223	9.74766533149772	9.39279191371041	9.66852853838394	9.95513058900221	9.36169083993381	10.4050397662093	10.1058740497637	10.1357868579048	9.35491293714307	9.75454164083031	9.13899443145867	9.75913527896578	10.053450541468	9.72609494414156	10.0120666969411	9.4194120776472	9.19942514735835	-0.231608303063793	0.185308386069545	-1.88016192226971
56137	6.566193194947	6.00899391161107	5.77243368404218	7.19531432934635	6.53319515271447	7.36743368012523	6.38451830924789	5.37797006453679	6.2639292335571	7.78162674033879	6.67525146852036	5.87618158906744	7.56509873578085	7.0922989221873	7.41655722231079	7.27827824351485	5.93196635942537	6.86213577070589	0.556601499080395	0.00482453585994926	5.04801305040313
84220	6.99732149788792	6.95784408665537	6.83300207334259	6.91874508872235	6.79682294082073	6.87920135128965	6.89745206586013	6.81491738291554	6.91291881549147	6.86082286382559	7.03800336254477	6.67618526387777	6.91700384706409	6.69462309103246	7.09122338165804	6.89397668172464	6.43317802502375	6.81506269743034	-0.0653495654226994	0.469649894669874	-1.01114811436427
8435	6.06872792075662	6.20925588255367	6.11736719758529	5.94749629429953	5.81144484589616	6.2008523361153	5.85923533918228	6.16136430561988	5.9073436079566	6.34036828688903	5.9241464030516	6.25107799598483	6.14593879154705	5.78136193496349	6.35112109486622	6.07068220093491	6.23933321980283	6.12006491950306	0.104556346397521	0.257293145986072	1.5968916708541
10555	7.59121387046062	7.62504089606441	8.16460532310155	7.48633070015098	7.93404393094114	8.14705461172125	7.95413025961579	7.94754253053886	7.69591245865147	8.14959825443334	7.92584501896921	8.28400687212404	7.80874319160062	8.20829656728581	7.90359878123775	8.07907858529515	8.61143693276821	7.69559317140064	0.235591421540969	0.0747004088481008	2.65162315655351
4025	5.80830489221234	5.51349366965693	5.73168815837407	5.71516638807498	5.71697296379923	5.94596144086098	5.84023961121681	5.66018178934887	5.75195635530184	5.75943607006386	6.01942512261646	5.92279561451194	5.88359902254848	6.08330228800954	5.59070681533114	5.82293769299276	6.37346445075191	6.06279262770354	0.203832715075952	0.151289560648146	2.05534364418185
4902	3.3479610900198	3.15788797478884	3.62062676665027	3.33272004556413	3.17873184252021	3.30729108465717	3.50566715844101	3.31420969590096	3.439439902593	3.70326690245493	3.46761088267438	3.62836955195833	3.15812864095148	3.73439163205179	3.38159307150057	3.34023083118745	3.61197284687113	3.29898168060585	0.124445608791168	0.303142701877559	1.44351391116982
23562	5.59399894205538	5.30693930270763	5.49730116333414	5.48574622352191	5.34838203322556	5.63595165179399	5.44453871106877	5.45434103185147	5.40986504622546	5.52396096283131	5.64660094339789	5.46425965401845	5.57160669977003	5.4628670251464	5.47364017291742	5.56276386705503	6.04983609333243	5.44666757596384	0.113904320960943	0.297545643101926	1.46098846596969
8302	3.15246370931964	3.31037500454771	3.23625589178099	3.05238330781281	3.12343164975505	3.25513455773558	3.09735973974182	3.19783115045074	3.10173241133503	3.01796124518102	3.12909396560584	3.16509934370462	3.07268452788544	3.33539674571191	3.26462435486738	3.19684157927322	3.193233158342	3.3422413751989	0.0211343192545507	0.811243142831292	0.350490882457534
29015	8.18511469091678	8.93179118565228	9.2242233487145	9.37161237342125	9.84345817785793	8.8646922121473	9.27460015400521	9.07196696659438	9.40121620364947	7.18743890062185	6.82073726517506	8.6790856001761	9.10457920372638	8.82511014396592	9.03292438198048	8.55238388582857	7.75321816823164	8.84079579830967	-0.819155773882606	0.00960140346430685	-4.39874348075786
56928	6.45619771686305	6.35085076945231	6.49831748886539	6.40039099038136	6.36904657792091	6.6036963927739	6.4981867803173	6.34575695221671	6.47140459025206	6.48436062528408	6.41046093854494	6.54833878785716	6.33997941298369	6.55946956517876	6.41444615911559	6.46143039360534	6.83226102118823	6.50157788197363	0.0620529474098258	0.522837189170104	0.896026637075908
51741	7.74119673134906	7.44413856891907	7.46648019647011	7.3951598819748	8.15026583578206	7.46741750188063	7.89080965331945	7.43442247206399	7.86821415226732	6.48213805698998	6.71946423977372	7.20243452180127	6.6939551634481	7.05908204313635	7.13446789010507	7.08200653328724	6.78787796836733	7.10977426561314	-0.731878256833813	0.000759693960533507	-7.43588917913404
113835	4.00036681534773	3.9625481598787	3.9236791787865	3.82832580176782	3.80626688629924	3.68940148721266	3.8672918132161	3.86874001177628	3.69155947999124	3.70417018014931	4.43833973423338	3.8392549951746	4.15201022046553	3.87186857910449	4.00252471529468	3.98271343402737	3.62306297481347	3.8917098853422	0.0963861204809708	0.422002007034358	1.12155625632263
85363	6.7718735230114	7.05875688648192	6.92804405482669	7.07305178551445	6.76984643080096	6.94736292652419	7.00839209530987	6.87696514249404	6.94212299301399	7.14400205408397	7.16905943433995	7.07646374707673	6.91622460658244	6.92742680591217	7.13721179563135	6.93536880521398	6.6683011552778	7.05183857088908	0.0721645707811081	0.449150066686481	1.05758375406297
84719	5.14940032420776	5.29984485557068	5.26908676592984	5.54180523825847	5.40345825323146	5.06195588263156	5.45180142763763	5.39459200061216	5.90694022919156	5.69984036942254	5.12416769773896	5.69443432348322	5.56340995973383	6.0340613350313	5.21285035176705	5.49531732696066	6.3360819168253	5.59201925202445	0.252588617301798	0.149253718648199	2.06778976128159
92483	4.25475614293474	4.13126458695614	4.30321281293749	4.26842014088453	4.13360760276689	4.25055586227585	4.25475614293474	4.19974038976219	4.38178520630487	4.05926840720502	4.46081401447788	4.74300543287878	4.33249874726112	4.51079907060852	4.20039765932464	4.35666686991998	4.69221130101014	4.35499163236266	0.170283805254589	0.146210464120827	2.08745703941461
10653	11.5444146482562	11.543709023888	11.6532740104278	11.7604390534347	12.1286513770815	11.5219941620532	11.7385608494006	11.8796905510101	11.873996101308	11.3883674302861	11.5816183947132	11.429424439911	11.3188700927398	11.5100779434352	11.729737268481	11.5621754894247	11.6640030479528	11.645806768429	-0.201627655720823	0.0883896886553137	-2.51029781798449
63941	7.31734662500728	7.31333200724463	7.65562389974079	7.19031823874012	7.48316827250341	7.29384483805531	7.58994412523302	7.83003596186118	7.80214648388436	7.24534953875002	7.45689217010108	7.53297044346175	7.06645687207838	7.43584823301799	7.290673482866	7.42122926233497	7.98608805728133	7.66142018847977	-0.0420924670998678	0.59574326265625	-0.748973902120686
57144	4.51732110941122	4.65586634885178	4.59077853260133	4.58467746447639	4.45293566862219	4.61373098515336	4.53059588530378	4.41377627739123	4.68679132784504	4.54306035065497	4.57021068785595	4.79285041980176	4.6776029201265	4.54452026431297	4.53746824615645	4.59512660186956	4.81362274622407	4.68931466319162	0.0797003667263929	0.352617679961471	1.29918995347765
84658	5.37599109598365	5.37599109598365	5.24648857770645	5.43401795300376	5.25428789598814	5.37973006642673	5.07811675806052	5.25912827118743	5.41086998420542	5.16677558113308	5.34976588182052	5.55868507581321	5.6791830391262	5.45768211691005	5.38477686710106	5.32920151492225	5.29323389478829	5.18581194047776	0.0656104681718534	0.512108428045676	0.918050788378838
796	9.907929249138	8.60457003376799	5.76815183831728	5.56421241492602	6.27301617677855	5.53253106648922	5.76447879590458	8.35176790130393	6.00752976571501	5.61559809590652	5.69341857434096	5.51688495551799	5.68663579624873	5.8114656272724	6.50798888533075	5.75157018353472	5.77760086594141	5.64858747469515	-1.08493742039466	0.121687510049129	-2.24396423003284
3175	5.65158138210154	5.41871755020033	5.34128942130654	5.44188382219739	5.35703053251281	5.36449215180867	5.22213174927704	5.38900449415751	5.45716261446923	5.18286568323748	5.39179441224825	5.6298847238712	5.40162589480837	5.34020356740042	5.42219684292894	5.25044442017565	5.42785381429345	5.38661772696352	-0.0233118480115332	0.824154747683466	-0.328716610635797
2038	6.10916106036012	6.50235478490624	6.2356009984901	6.29241986684637	6.36591518939976	6.11547523390335	6.19626840984189	6.2255300127441	6.45556328304525	6.25535088051544	6.29169779540896	6.63594403337444	6.67367858405263	6.68772674843068	6.3342033845391	6.41180531023498	6.64409086643545	6.57164449397532	0.223094806381091	0.0404373936603017	3.14991332832895
9104	8.96571803894802	8.6373630657674	8.88641510837704	8.56954955352196	9.00809618388788	8.81337389179729	8.64316208532692	8.97918594022939	8.92355970763318	8.25800105897406	8.29754672883379	8.41386322331143	7.70334463391017	8.01205919462695	8.72155601509383	8.09876380565489	8.51468003590607	8.4437991822003	-0.551423299664176	0.00167591724299262	-6.26580651699521
2047	7.16876493202085	6.90103798556935	6.97659674954669	6.77316123838234	7.35656296696221	6.93783083777975	7.1121682159927	6.76897156769844	6.97256655979197	5.93807205018625	6.25494039234047	6.21677123569173	5.69531657105698	6.2431984513799	6.57188093983164	5.87732998597132	6.15174429290498	6.60977840165241	-0.823180970303181	0.000658189373079463	-7.69742069944431
2886	6.83686110666616	6.62991826971456	6.85293660652989	6.78727192054196	6.62810682608293	7.02419248085147	6.84233068865787	6.89126520720905	6.8994261328609	7.76636780566505	7.65371526099632	7.18511820183799	7.59751894231475	8.10402337151473	7.35709836033497	8.3141801890428	7.84003512999958	7.10948637220002	0.837248266087934	0.00192458997433386	6.08442058671013
10395	6.17301130245419	6.19401326478742	6.07943017862446	6.47380875549892	5.99865101174999	6.65743915380453	6.09297496786369	6.02079419830387	5.84801309677415	6.69704676250571	6.83559793792887	6.33113715138654	6.24045731146948	6.8399099713802	6.91882979460329	6.50142242482733	6.86853821928031	6.66866284366684	0.484829609687481	0.00894014999592518	4.45958790791238
259197	6.30612145150023	6.26504040900096	6.10459112906835	6.17162121285548	6.20019632639353	6.09831145793798	6.20529631808118	6.32310747142953	6.34064410653852	6.26110754678017	6.12964178395697	6.60215020408835	6.44524267138312	6.29822340403361	6.12505452311489	6.38668707476426	6.8929323583995	6.60751219470535	0.192624653157829	0.0985671778156039	2.42065167999379
2358	4.22600552560845	4.27739886467523	4.1483561669704	4.13649171501005	4.46078363864848	3.89636853977174	4.35766331617806	4.55073768379021	4.41812361331503	4.12009257385496	4.22875799096893	4.27274701068735	4.2132781885835	4.29109452618275	4.18417286445409	4.36493200301463	4.64222196150606	4.67324152896824	0.0576232871392036	0.50865649234156	0.925749007571284
8031	11.5049425519626	11.5498775576253	11.4723388726435	11.4972974376553	11.4344182300993	11.2299027973321	11.7419060946939	11.6244416452961	11.667013596637	11.9159220502857	11.4639885679098	11.175380559864	11.4791195679592	11.2457950531579	11.400132774668	11.4902179814992	10.7368803233749	11.2836510738024	-0.170116759047094	0.274518255974009	-1.53805570683117
10608	7.63371998545817	7.41893542911459	7.73635043070717	7.47491796767678	7.96508500163976	7.74615967889991	7.87242607202652	7.62723631834797	7.89206522920629	7.61701392714686	7.86213354518455	7.76451882459734	7.35893236428736	7.84228434088687	7.43483424994183	7.44233303663465	8.48190814693685	7.56421099135662	0.000141479321750258	0.999475564982311	0.00115933218709258
3351	5.944879607745	6.30605548006252	6.30623666479242	6.36504498269826	6.68527634228416	6.17649639001906	6.02417841102147	6.28595870741075	6.10158201833613	6.34267636191512	6.60350010104547	6.34769973717474	6.42836797251253	6.56866109013773	6.3837648445166	6.73344456728711	6.37562338943993	6.41851043912494	0.222948877642709	0.0662645928503567	2.75006335440062
10587	6.70275590588868	6.77526741244223	6.8444400504886	6.63235502403886	6.78883410717097	6.68809047168992	6.77894346317924	6.7723898020364	6.82005242111636	6.73381079311154	6.55551014484095	6.93897500843744	6.5819243727788	6.5883215568252	6.63875692602582	6.54878548200157	7.31565990929783	6.77028086380253	-0.0145670667699538	0.905679812489407	-0.182502828037199
9152	5.99968893160482	6.04857470490426	6.12708159898089	6.02227535318169	6.15133627330035	6.16300384070629	6.07525190526414	6.19696512094928	6.09595030187579	6.07483517195175	6.25761024165519	6.24859664452582	6.19993680731866	6.42122613609707	6.14779882149539	6.25410571589978	6.40721736636889	6.21350893241808	0.149411978551456	0.0537212148746921	2.92316011182725
54555	6.57032367391596	6.5862457763301	7.02512602276692	6.56706953919659	6.75126320355347	6.94508123873216	6.72169748241368	6.6917397651662	6.72424653790447	6.91548771970466	6.67840926376314	7.07645998401259	6.43527258369368	6.70648385986885	6.47163928565922	6.5973562362231	7.42086416574157	6.78098979733251	0.0555744062244194	0.706685291464241	0.539626910138077
283345	6.60364470855065	6.15492607629522	7.03623130132252	6.43037871909454	6.56665437277946	6.85827845634278	6.68133730909519	6.65204354750882	6.63216540799172	6.37194977851515	6.33707058972294	6.42578047458119	6.46300836923277	6.60042449098289	6.33095770990015	6.63184399890792	7.42978496884144	6.66501654296503	-0.0399803305923816	0.824154747683466	-0.328887209558027
405	6.63318327047746	6.44938030743602	6.44204884986861	6.42063543376786	6.60156723815642	6.47043405285385	6.65720283360307	6.63446743585796	6.59569613463796	6.57309989799197	6.50751924755551	6.44670302646571	6.76112736415057	6.4878875015506	6.51515067299754	6.52330625591103	6.63966159034009	6.40146698369576	-0.00541033511115781	0.956015408317013	-0.0865919704730121
94	7.05097285282085	7.37884617693503	7.72553768011734	7.04226027656587	7.17159521346456	7.24413363652558	7.24710433474268	7.02095180250393	7.11906271923337	6.79684307278958	6.98685630261935	7.95573160944771	6.75917396966057	6.96328868301062	7.29695966240836	6.66377199480842	7.61234837122119	7.68928050549445	-0.0306900579387736	0.871604155663571	-0.246915173382344
5329	6.7535683361319	6.50370176970101	6.58259255346471	7.22704643254046	6.66489673348517	7.05580200650515	6.60806308048259	6.80020133156844	6.67910523416308	8.15454916316649	7.10564477012614	7.60252183915978	8.14343852250862	7.82896393314864	8.18049235936057	7.6337342177991	6.93227201203698	7.88659617457989	0.954803945982633	0.000531241054457896	8.37313077964413
8718	5.95332026542709	6.17148356579286	6.09543709541582	6.11794261576416	5.86078584662991	6.14578712133241	6.20797167667234	5.94018191747011	6.10178807344472	6.40592807556158	6.62916956874877	6.70959761536691	6.48254009924401	6.32411870720537	6.74995746572264	6.67635626799536	7.46832189042594	6.49326274155869	0.593839361542206	0.00328004304799872	5.43024649744984
10157	6.37331395074681	5.6901303940716	5.6806081655463	6.00423025781337	5.71877126905114	5.84349368309635	6.01310933186994	5.98456881209706	5.86762828712156	5.19534738072504	5.40290987523735	5.46299213995117	5.51569160491704	5.66526292580851	6.14955408961371	5.57200857220918	5.87043302376087	5.72128238488905	-0.291152461589135	0.10027580013829	-2.40680397612734
11280	3.80776692776672	3.83882442609465	4.03273718346491	3.82227722272283	3.83874356289299	3.98770920348434	3.77096492396349	3.9751405933177	4.04410811225773	3.8718793319672	3.85013332306595	4.12691298783558	3.84134952663259	4.04458837349922	3.78312262856104	3.81263827659158	4.14522195930017	3.9897352945989	0.0385899495652106	0.629327521420436	0.683753675782353
8838	4.75186814133724	4.7655044171359	4.78959663921104	4.79768668381178	4.44619290247709	4.5915900767245	4.46451947573338	4.76715838332104	4.67513674017404	5.00990624532438	4.99802080415459	4.9870542945161	4.63059645786544	4.78735194038251	4.96729933259696	5.04640775967216	4.83498081211032	4.74822873369859	0.217843657821672	0.0537592756099221	2.92266772396484
356	5.19237539121673	5.21217651964629	5.54620578918098	5.42031218366976	5.56938383297581	5.17529099183557	5.47575578233388	5.57897314503725	5.6569906573757	5.2165541443284	5.28111360708202	5.69529731858848	5.6708346358269	5.74269527781164	5.30190080746294	5.52220708059265	5.92470962286988	5.65264497251416	0.131165908200566	0.103926050921811	2.37676103791782
200315	4.36431429474784	4.31008082134653	4.28234436882281	4.55766564050769	4.09010431889324	5.317935167751	3.97107525371212	4.46512544097732	4.16152829902681	5.28175885678097	3.99720011405383	4.45452791369182	4.16046707100884	4.27313472268157	4.63972412753625	4.02532136765737	4.45526182057418	4.7046807316458	0.0524336799828099	0.800728293774306	0.36968900309385
24142	7.49183277380993	7.38953744621989	7.76838751305937	7.14345459859511	7.58387470200988	7.85368874526391	7.28208744459391	7.51230451248309	7.34903025250597	7.78553407769695	7.31576863552529	7.77312157593059	7.63788411489242	7.92388611127783	7.47739402061257	7.4993590010663	8.05300122950536	7.64644856621945	0.193133260465077	0.146906322386506	2.08279092965985
303	5.42631421556173	5.93280776265969	5.81436449617564	6.13513532732785	5.51990351809718	6.26082436130405	5.51271662056317	5.86961165458607	5.49676476753214	6.64942828949705	6.01926591501787	6.28653736185675	6.29597481147672	6.01388313933528	5.81136671344759	6.24839795866917	5.83357562679869	6.04196830117482	0.359106154829603	0.085200070591748	2.54175671140598
26056	7.52158543223159	7.76470250577155	7.72469371446002	7.67300460198599	7.34830375198922	7.63232222071778	7.73473701845176	7.42575588830258	7.56953262029758	7.76978039983879	7.86785288625448	8.08277332425405	7.86847461955749	7.62434008494122	7.75654692680585	7.74921419410884	8.01592626074459	7.79041023858886	0.236742353431789	0.0219697147839856	3.65789842676788
653423	6.15573011810001	5.85164567294828	6.03889823970786	5.8566415987616	5.65379031312485	5.92400450683207	6.05371868012812	6.0067487556759	5.84788515142183	6.19391153479877	5.94854128697519	5.93447737382423	5.69910700686217	5.96506153415149	5.9067062324229	6.08196674588701	6.22329100059945	5.77431184141749	0.0375901689153515	0.669293659926061	0.608460688144697
2121	6.45416745004589	6.20403428172905	6.2831581050032	6.43122527277603	6.5612227549312	6.43139417796098	6.61050535384879	6.55268690344399	6.39734828852568	6.51944734399267	6.23953857358731	6.25207466832844	6.24839821019751	6.4345219985723	6.43812039347258	6.34952601434752	6.38521165979802	6.3255470417511	-0.0814840760241537	0.288858290746909	-1.48985188485891
3697	6.28627094842205	6.30774478257898	6.49625657095358	6.32944303556156	6.3409846421203	6.36348327217419	6.47215020337875	6.35470771853813	6.6727101808597	6.36005401322267	5.99676277964449	6.62579051987643	6.30956265255539	6.43333613720881	6.30531336059586	6.45802373072475	6.94272579369888	6.5866564909453	0.0438304582094833	0.704894026081836	0.542962842546631
2213	6.0376039722332	6.18400674555984	6.7017784704828	6.44830364822112	6.18827836992674	6.04516181779556	6.5577992141678	6.65158094572188	5.90084006934465	7.03535046748444	6.14287630348928	7.60347620655005	6.97954435782547	6.23113243128971	7.04891621152048	6.4772007157999	6.96676120504814	7.03506496408272	0.533885512181847	0.0199406923910075	3.73335299828424
3802	6.18393620268789	6.08458381947839	6.39688452135379	6.15045558785904	6.38778473447928	6.30887813626373	6.30516489739699	6.33920366823988	6.36097098582244	6.3541319447718	6.4469863523146	6.65272999306406	6.49403098514599	6.36220783739032	6.24204957948442	6.62342320683792	6.55766743097657	6.68700925283703	0.211374892137918	0.0319507484256719	3.34710489780424
645682	5.28851198606367	5.04635093973335	5.248087306193	4.99824322754684	5.29965913156925	4.85198319382499	5.41321928733524	5.03884673968495	5.76378431941157	5.16576998042097	5.00232138546609	4.96709078182863	4.86127444278569	5.05363086026667	4.89445604151246	4.98271763470021	5.66690428224855	5.15573383956818	-0.133198542507267	0.368661871363701	-1.25417394461459
11235	9.94484741758888	9.91425533324142	10.0613292828482	9.89605553028374	9.85594771995107	9.96302493784935	9.90467613342385	9.81658848062512	9.72577121577232	10.1707955840295	10.0864052426069	9.52674513069127	9.5641944084465	9.83365714155487	9.72544822447345	9.61366524431869	8.70374293425944	9.63987690024291	-0.246440582328929	0.154393301959613	-2.03806858532557
84099	5.05383854343026	5.2919118416178	5.30070288415616	5.13986465985041	4.89866718035232	5.0835742947217	4.84860423632566	5.09443631863131	4.70865877795608	5.39017888691605	5.19931231941865	5.07051004915726	5.07189008052538	5.28949852518068	5.04500617303672	5.06754134330836	5.3028665456937	5.14197286646246	0.12872422807306	0.256699854541422	1.59902190198623
28316	4.59118278255883	4.43711193616052	4.53272298038706	4.50500475714202	4.54959079180087	4.26296334491485	4.46801692660939	4.37588374765471	4.32653942861062	4.89103640088458	4.51097866639577	4.6982839286951	4.64902165027571	4.28618596394038	4.56635324051428	4.55488277873638	5.11650436571084	4.8804152134358	0.233849501416663	0.085653717542106	2.53610183582828
28639	7.45897697703434	7.58078208796494	7.62352547769706	8.39111053496395	7.6800607070463	7.16697467506821	8.06514679701946	8.71883241275779	7.39318134484709	7.37500380588946	7.07763663798532	8.82566999830209	9.36198539805345	7.31858799549392	7.8917002985041	8.16530978695326	9.91447939153981	7.77846948249928	0.403361308980173	0.133921299695786	2.16413071624384
23239	5.07987929298703	5.30406793772447	5.24034263826915	5.04578575088169	5.30270372383049	5.27435806323289	5.21599634678428	5.08053418733719	5.05671388740626	5.01721660170268	5.19064338594138	4.94347078853766	4.5338572292152	4.94814883272966	5.15350583749991	4.95823007206128	4.99931879602731	5.12310140999676	-0.192543208304625	0.0563606485655167	-2.88470947311835
440915	5.89594133391757	5.57570125840417	5.46422732179928	6.07146227517776	5.23898935711454	5.7815052974488	5.73147524058507	5.93414351735236	5.82404273433945	5.97999265137164	5.77499070393447	5.55194840999006	5.98803403342562	5.82054822414378	6.00579328745926	5.71286991146377	5.51605392425624	5.74676426817164	0.0643896753419421	0.6041215833471	0.732748692906892
2064	6.01416113529616	5.61628156699979	5.79312261764539	5.74424921948405	5.92859273254075	5.94847833749984	6.1668423104133	5.87718664121442	6.06674921003537	6.08263369412086	5.90150389033704	6.1740035919932	6.11551810681746	6.51891571633879	5.92945102444317	6.12404572235066	6.31915350468762	6.08714772174542	0.232967689078351	0.050216591538757	2.97524562748934
10402	5.3656138124409	5.22117175319773	5.03458176342601	5.2561902773927	5.05967754510301	5.19002053335656	4.99939537466624	4.91900342963059	4.95809425576234	5.02728318777132	5.08788127490256	5.25867089470246	5.1289279057222	5.0747111919989	5.39235952317107	4.95906725546118	6.30968791483429	5.13843774182806	0.152586460601774	0.452348456367551	1.05010535549031
825	5.93984674204439	5.7161062061295	5.76779469597715	6.12947671576608	5.99887738069427	6.03454323842117	6.3159738945781	5.87466529173247	5.92619806081625	6.58204593205529	6.92183113559949	6.4193916436184	6.61836786808748	6.72624436378848	7.53969525466303	6.88765165876095	6.96646499030055	6.19387999994967	0.794676735629329	0.00117818275878038	6.76487412625602
1288	5.76804364702291	5.57213032433018	5.5160842703495	5.48281388274068	5.57242661372065	5.48476900916022	5.32865698560573	5.47331570046392	5.50577423566399	5.20465604548116	5.31015769175546	5.56999976110899	5.42466523142026	5.56551557834322	5.65257133142628	5.28943151474239	5.06306723149079	5.64215421411534	-0.109088452130431	0.345507738849386	-1.31845603041458
51176	5.76383257602564	5.96468785071714	6.00621116939154	5.6414399062637	6.0051044673492	5.96128346217329	5.83052298960194	5.65153576504322	6.36275890581273	5.97973198440113	6.03172797093512	6.6926582796109	6.32189392660169	5.9344209008899	5.87891517803374	6.38449171432696	6.41129347082778	6.33391298955347	0.309074369200254	0.0590391249621158	2.84432863771065
5540	4.77285420462523	4.88565957795683	5.13851355184539	4.74330651301533	4.86915158751826	4.98922004300323	4.9830766094884	4.72820614031406	5.21750084013929	5.24507266358035	4.95081508094481	5.17950510332053	4.99160141511388	4.95156019879131	4.98027365017373	4.93725166831934	5.32180885419006	4.88037455843761	0.123419347218399	0.326073774748834	1.37534017053615
146	4.35859591228386	4.27872156291369	4.52577873064522	4.35555101862965	4.37196216036891	4.36276866837479	4.42569582344835	4.45745263121279	4.5797608042878	4.39877395737164	4.34946577879103	4.48440557994097	4.62642818159467	4.62751244191882	4.37310617243393	4.72667132019352	4.54521622129748	4.56426877978148	0.108840124573165	0.187431156673936	1.87028450323182
8908	5.87807205861444	6.0890769261425	5.96572567519662	5.74952598602818	5.87751869637264	6.17180608606079	6.16486007208149	6.03918512535387	5.80642458219487	5.87298937326643	5.88210147620638	6.03201666716145	5.78412462405807	5.98174000574128	6.08896559457074	5.85151203194068	6.02578699453391	5.96805110044321	-0.0283230377914754	0.751189086082114	-0.458852074878986
23367	8.21511621724897	8.41044817293072	8.24663013287964	8.53274790615238	8.55168071948819	8.26418346845125	8.77011727821007	8.70884999909608	8.80362394118201	8.19194206704699	8.33823348499159	8.37198177070947	8.39155521448295	8.67668117299442	8.2249796574928	8.45119994856415	8.82345324822513	8.57261693555564	-0.0511949261751311	0.565978234339868	-0.809646741409634
5586	6.46132342503131	6.19876552058597	6.04408796681638	6.15497600122748	6.31345861305711	6.07476170260933	6.39077800660282	6.33107338601889	6.62600545406353	5.8753209094161	6.15186563422347	5.69210319792978	6.19108911196871	6.46705061175996	6.03258935613326	6.08877993449776	5.45493521776378	5.86486223798438	-0.308514873815069	0.0640364605795035	-2.77776065218947
25998	5.82744105316747	6.08809013312599	5.9911620436005	6.12377705246978	5.92555309675835	6.01441768693121	5.71542292689864	6.24954974001555	6.11088415682153	6.67086286277392	6.3959619124989	5.96091647437923	5.94362547100348	5.71764612494301	5.9592547759374	6.03753213983959	5.96812100824162	5.89845707667888	0.0562311062785557	0.726436893320891	0.504782581887511
5213	9.37691388841337	9.3719068368409	9.1732878075157	9.18052730571601	9.69430169125342	8.92447855497553	9.7002598291382	9.55188895800626	9.95111474519136	8.62319286006283	9.38674611882175	9.12963671811425	9.10348248100729	8.82719098507257	9.43828301207341	9.11395204164209	8.60992186507705	9.39452881144591	-0.366416080414845	0.0828307529839425	-2.56483868961338
3299	7.66500281985166	7.58237592445596	7.70610890808776	7.62385024152474	7.87066289551516	7.70409133937586	7.9670864743147	7.80788247188283	8.27934609488914	7.67345121491108	7.81811704091531	8.0056424684783	7.79097277815297	7.43837385520729	7.66523391170981	7.81261019867982	8.74943872235229	7.99859840583016	0.0828923807043597	0.624999373145292	0.691954909323823
9103	6.90270457069799	6.61034678116307	6.57932622189468	6.63614861485784	6.44192262153141	6.53039970254298	6.73044913129945	6.91768555381312	6.86458360164581	6.90587603463463	6.66470774995819	6.9401778985593	7.0672671726406	6.66204131559908	7.12509226665183	6.7247605248954	6.44814416477749	6.96683489905306	0.1434816919248	0.291333675709848	1.48211578611602
3745	5.67119890842897	5.92559993265505	5.90957102430052	5.84416257937285	5.79101902928857	5.77680420952862	5.76516440481254	5.89130952913133	5.89921666151455	5.63328242626616	5.85919324015684	6.00803476374882	5.85862808701406	6.00748655664914	5.76854670202583	5.92683548771926	6.02893854319887	5.98268243343169	0.0666202179086284	0.364491347499881	1.26488418837283
10778	6.13345295797835	6.39632352003134	6.46855859103884	6.59234104055416	6.72906182215629	6.5415118310466	6.62727844740921	6.52461597918147	6.68917969422409	6.07677282867596	6.00881759233724	6.00185196177047	5.70908538237055	5.99207346879549	5.9162243944788	5.95142286531241	5.70065452315711	6.13242123655944	-0.579222181129209	0.00104386811374582	-6.9533296025917
1310	4.53382762056145	4.23186912738354	4.55985572917672	4.44441625622777	4.33507568414204	4.58067270357731	4.56389070966959	4.45827425057273	4.49671718074868	4.5021177538741	4.48899838869117	4.5962366705259	4.39984932784502	4.48802897352028	4.27242886515415	4.67213406180904	5.05932186744239	4.80248311265231	0.11966663993939	0.309884375728397	1.42218939065162
2651	5.86988748761503	5.6480788953866	5.63064205914006	5.19209188226468	5.57459372260964	6.01438392583821	5.4613898477485	5.44300578629427	5.30067224345367	5.54084973639984	5.51890881634677	5.79076532724242	5.18789009457275	5.58044861445425	5.79443529872273	5.41702337669481	6.03502153726693	5.6464340464763	0.0418923330917929	0.750845084048181	0.45960837877879
11343	8.53059531057183	8.45179066001867	8.59809756692852	8.35004511092944	8.41812616948594	8.41790599230831	8.45186367263959	7.92146530154089	7.92773759661741	8.3202811408386	7.07880757157792	8.98010415214624	8.26240407484325	8.02057071038823	8.64588464720863	7.96949675601308	9.23894373658929	8.64373925692171	0.010289407276261	0.976245974465158	0.0471777549763415
7461	5.43249930606186	5.88869776674846	6.47913777067731	6.0623984690083	6.19523430917567	6.07296154042796	6.00749679171328	5.67909482413363	6.07490274232653	6.67863117494733	5.79056845876453	6.874528649052	6.0143870453185	6.56477916504419	6.6202559358368	6.1633731509772	6.77586971499449	6.45877880338066	0.449860953115856	0.0330737484068969	3.31931645141874
81033	3.98526178972007	4.01550447683551	4.22405851628027	4.12331778154577	3.96195122626044	4.18970466271246	4.14952103863019	4.15574753480663	4.18083979143787	4.26347382010426	4.22619431368407	4.22083064804114	4.18587594552198	4.30494973808373	4.06679891804411	4.1445245327792	4.3268074016695	4.15016678309903	0.100412809199759	0.25705095668332	1.59801864498476
100288069	7.12446072107038	6.82114035899557	6.52317450533287	6.26431607873243	6.45152632391251	6.31573206631504	6.46594665653147	6.46683171900933	6.01581156773221	5.69438322999729	6.73187011700971	6.44127144467509	6.44127144467509	6.89148441088941	6.55334914446837	6.75305366999045	6.25868843151058	6.46181468460715	-0.0246392688676322	0.92386734293304	-0.148784793956048
3755	5.98148141666679	5.97407062846824	6.1195873239587	6.0474985157936	5.97485230455099	5.97333828942161	6.07392264520511	6.22616695536389	6.1924693883804	6.0311856773245	5.95043052209228	6.16636014146074	6.28717696284254	6.15105275554078	6.08225841868006	6.1099610900468	6.35836256128687	6.38695676999094	0.106706381272908	0.147218638953176	2.08062579967149
8532	6.92290209257054	6.95251062423269	6.79783225976727	7.13115848929509	7.50477975302675	7.93167528197605	7.19477771822703	7.37102167512449	6.80740294291324	7.02932874228487	6.66563822376086	7.09867327554749	6.9241450335515	7.45736931830454	7.43342853845136	7.15798670930747	6.41626938198452	7.14103910852027	-0.143353611713366	0.394790123120887	-1.1858030155552
253725	9.16324068512335	9.30333182420844	9.35750937682713	9.20624997392358	9.24679847755323	9.3708111655169	9.36047055352245	9.17227034990587	8.95135132711981	9.54380467356243	9.02045311338521	9.31094544364446	8.94555160464194	9.19612283082071	9.13802337004005	9.14306312210964	9.31304944749952	9.13412240836115	-0.0429886355150722	0.703538966086409	-0.545340272183166
10962	6.43914290959914	7.0520485404635	7.05512165814335	7.19713385665353	7.3346755600042	6.86149309408627	6.73023712777292	6.76735605356544	7.09372480304503	7.4338587492166	8.42068070054497	7.6439046646943	8.01104999172187	7.25119364525215	7.73790381044845	7.71526624382093	7.63077132521674	8.34691322883829	0.851178750713435	0.00112233388903449	6.83072369493896
961	8.08443279472912	8.25955452649994	8.05249164808153	8.25513635997246	8.27493848844123	8.11204689444994	8.17634916251143	8.13288126062552	8.17259809665419	8.60459557889985	9.12400052070763	8.20895339643129	8.50116087059678	8.61697203846817	8.34619480219705	9.03539683337991	8.22718583573405	8.361406073915	0.38949296870715	0.0120088263402965	4.18621039109426
4752	6.55795836559967	6.58636092493153	6.54741044614147	6.59965433392112	6.69352537472074	6.45977185462054	6.74504592883888	6.6492755789866	6.4227451045634	6.16475497158179	6.35496296889184	6.53373419603026	6.59580495870655	6.31486975863811	6.60639537139457	6.46666690913598	6.37743904417999	6.36428053927761	-0.164759910498583	0.102728775655854	-2.386539211795
5146	3.19249173012481	3.16805688486663	3.1061231493996	3.16366025372001	3.26061848447516	3.18083840963242	3.16208821266273	3.16178405460105	3.17813637322498	3.0380261725642	3.14103704580209	3.26402284658483	3.34806177399463	3.2379166416759	3.17449055228774	3.06539917576538	3.29283468207841	3.30223216182088	0.0322470555407412	0.688361755369499	0.572457779736888
6795	6.45865245890399	6.49074952273957	6.52877851661558	6.53740917412485	6.50654554017148	6.47199881984542	6.24962470944259	6.38144926460656	5.90108443395727	6.69957742111777	7.05937109225659	6.50294627647835	6.4403347029087	6.44303191448179	6.52452950057519	6.74473597444924	6.88620049067013	6.36062217314218	0.237228567296955	0.0718228491356486	2.68461338398486
367	7.08847614205004	6.82444515690498	6.8704160333142	6.71012705039725	6.69489453683175	6.84442672048311	6.71358716468624	6.47287753180097	6.9105533397322	5.84451536957816	6.01381957544123	6.65090551453316	6.05515798431833	6.19423286153963	6.75857700349029	6.078360010492	7.57653092881282	6.79218438831729	-0.35172444885309	0.185752146930993	-1.8782555176256
100128124	5.29817841168553	5.53963499235736	5.34595181695062	5.60551506307827	5.90917046771682	5.60241376528958	5.78286508660158	5.6213913239654	5.89317983872711	5.63665795349938	5.5581959234772	5.85204259302412	5.69054993229274	5.63654263988312	5.60256904044696	5.64768449922839	6.20993045984281	5.79678290879433	0.114739464901862	0.380789265705323	1.22232144540049
1796	7.13832208724286	7.31225648611451	7.37349113391282	7.06893094840027	7.23411468562533	7.38878766864271	7.40806364576531	7.10347664117781	7.13825872575929	7.58892296953158	7.17656177017942	7.74423393720623	7.45222125801712	7.27664917766794	7.12497876063309	7.35201012243956	7.97503037477884	7.39474711429301	0.213294829122875	0.164343794041071	1.98384140713216
6528	7.68665197017786	7.80112663028234	7.57309388102511	7.78422989722044	7.66019022550766	7.56966692353622	7.89126884755365	8.24315047421488	8.94353276894219	7.55081796916319	7.65203813243914	7.76913238708505	7.79677502341143	7.76906656765324	7.70594618462142	7.51108260010639	7.95254128647168	8.04526156941057	-0.155583322010915	0.288858290746909	-1.48981576285639
445347	6.01235361688685	6.02803769665679	6.08362514007885	5.96293652306842	6.06301521707927	6.01969549441461	6.04292048894154	6.31497605548827	6.04328499618187	5.8134904491269	5.85557532234271	6.14358043879498	6.22091240251288	5.95623107207322	6.13838656651294	6.08030617352315	6.38138604120404	6.15641772711614	0.019493440490053	0.830719526956569	0.317133643862391
3452	5.79132907233928	5.89895712570245	5.93666126539942	6.20090638739435	6.05444407142602	5.9662467187719	5.81915295923072	5.89043155626664	6.04950216154396	5.91375031673403	6.2242672971654	6.10034445053746	6.06673079484248	6.2807929066364	6.11007797179061	6.3084617852625	6.46762162687124	6.13555992967057	0.22221952904844	0.0509747996408903	2.96479215644381
3514	6.29860419657506	6.96754517669574	6.3057554420592	9.17581427639456	6.20040766970793	6.2762303642215	8.62151802751047	9.11118210994742	6.2364143238343	6.70020803938955	6.57984090056728	7.54749838727865	9.24439138381505	6.5642817002475	7.42533284502622	8.52232389622883	9.34277269357457	6.82884236550873	0.395780069410022	0.0846325165774231	2.54738152964313
1737	7.7960560287719	7.81502743597683	7.3260507175879	7.85391882702387	7.69157008781226	7.50477655712007	7.97623195567434	7.95069250595895	7.83410632550102	7.90189310059107	7.92909611671719	7.04152482789178	7.80373318226128	7.40436240269995	7.65528622673903	7.57398067364071	6.41471139902791	7.39930070654847	-0.291615756145527	0.173105182277937	-1.9384663451605
7066	5.30815952201171	5.25001064856447	5.3569028743149	5.22875041854324	5.16828903552561	5.2927959529071	5.0301130072231	5.07842072491342	4.94026659129228	5.47697158018649	5.24927176318018	5.55818254645692	5.26168475576458	5.41346122983832	5.12564146355798	5.36925842033007	5.19035821288657	5.21010310429598	0.133469366800138	0.140416086491743	2.1235114152397
285596	7.20623804958266	7.19059373566289	7.19244610387266	7.13249348982547	7.31211384739154	7.17765741020737	7.33650820206402	7.2805453662388	7.70812053461845	7.31633389760914	7.19399183561757	7.23849838912228	7.46228069310864	7.35604609169624	7.12984091982533	7.65338107193844	7.54065530468887	7.48292631119145	0.093026419481567	0.328146720076078	1.36902339827073
2645	6.25779685733749	6.36100171603934	6.36020441335241	6.33988061984227	6.45955344316086	6.34596985987238	6.36506811313564	6.16316993231284	6.49658730509419	6.26020011114837	6.08659957350276	6.40897840646404	6.35627872370623	6.18128890311127	6.1281141928486	6.41500013059238	6.62162210756719	6.38932339513989	-0.0335363017851892	0.766806332386288	-0.431668340516289
886	5.7366318208571	5.84522817902075	5.96823425100951	5.77111808924192	5.90214238053301	5.77768189868057	5.92883420810668	5.76397856919731	5.96517850820871	5.74044145927298	5.89139905958579	6.04683366959983	6.04678669554594	6.06490669107033	5.89101590337041	6.04869175523667	6.11363392297179	5.98273982973156	0.129713453503304	0.109939642868796	2.32905593792203
11250	6.68231536034265	6.693376424103	6.57852605780409	6.64402015562902	7.05828474042517	6.74612755435559	6.57852605780409	6.72479113057274	6.96386471401998	6.66723259165809	6.78027968641619	6.99890705747066	6.74168026491991	6.64276496415868	6.75129764165719	6.68619284381562	6.7218992784829	6.96891233165721	0.0321482739089031	0.767470978390711	0.430387290237473
9051	4.81793572223248	4.76784401927468	5.00258548323727	4.83881384288448	4.85696954269975	4.68705394875152	4.94622831390945	4.97673259810005	5.03111041434284	5.16784077553477	4.66801133513358	5.70859015158899	5.45558340982738	5.14078371724919	5.00820632933174	5.10015801538658	5.70189783511205	4.88865216307671	0.323827760756495	0.0356834743211558	3.2564844473822
23308	5.98081389750096	5.71598058645103	6.00982347914801	6.25898072066993	5.72222166875678	5.92232746201741	6.01671733591027	6.05150738032343	6.12063991280934	6.1585587410223	5.99784335736898	6.13082707673167	6.07899033158457	6.14214810114347	5.90476795521331	6.19412535144707	6.26324922135802	6.04194532654481	0.123715890980785	0.204016865700963	1.79969339084628
2492	4.65882117777797	4.61718786598823	4.78818878144088	4.79768668381178	4.63294416608152	4.62862787217782	4.38937611386952	4.46827411223608	4.29309699453183	4.51979633477186	4.79991125391909	4.75371742586477	4.73163212520392	5.29893426505784	4.48589423214913	4.66186117285263	4.53459977225917	4.60789679814169	0.124448845811608	0.302268460179142	1.44617884318357
23305	4.52766337116628	4.45030679724513	4.58654860187256	4.5211868459867	4.46071729535435	4.52005725627906	4.39316365227386	4.59490336300744	4.49533882133274	4.52072315322613	4.55384295059325	4.77789437299748	4.59554039621527	4.47894193049889	4.45025228591136	4.59147953502691	4.56517173447304	4.72342601456773	0.0785984854435466	0.303142701877559	1.44358721800577
10474	7.17468232920905	7.15322160230485	7.56597181941756	7.10450221673969	7.54666272722872	7.24723649128754	7.38166430866476	7.40780708200895	7.32871931057487	7.19937048217126	7.33125992399311	7.46929559463858	7.34327086643872	7.65693316253746	7.30495819545158	7.41025614258989	7.58478036611122	7.27524155187696	0.0738775998191996	0.336586316699204	1.34550637246814
9001	6.32240654055989	5.94217662799124	6.27465423230185	6.19640528121186	6.24649330080719	6.27962134626061	6.35136093744811	6.25029222418604	6.40409687066444	6.42538068054707	6.16275444696372	6.355173026397	6.39514799603817	6.17508380657313	6.11915713183931	6.31311196829207	6.41070379662168	6.29855809507513	0.0430626207684488	0.610605555169302	0.721236723576101
5626	6.69923452448845	6.40927210104903	6.36837442591274	6.0776507921302	6.37354764897648	6.27983242680271	6.4790344485141	6.27132990116603	6.41850723346289	6.5319025347719	6.21516034739307	6.45311582210408	6.60553364109171	6.11168251811679	6.26948301036968	6.43450692696296	7.02039792510563	6.4944523303607	0.084383505974876	0.566172371861653	0.809003851751676
2527	6.4887259891133	6.58495656770075	6.14069851696154	6.06510830755691	6.38698850024538	6.8588814594238	6.5500105263988	6.22234010719356	6.26779424703525	6.57063814248354	6.18012294434279	6.77931905109635	6.2558931370635	6.12390685629307	6.00349965454537	6.25886141558949	6.90120943136278	6.5405394811312	0.00538732136431046	0.98181669648171	0.0367693345920418
8811	4.51736728508944	4.23804003745778	4.17025050959132	4.40117410656369	3.93080505917717	4.58487896035152	4.32154480024719	3.93767360851282	3.83284065967181	5.29972575763477	4.52046097819449	4.45767181418614	4.29130622315744	4.16756099392086	4.44573266332334	4.45590672432227	4.19681412683918	4.03603944877323	0.215182633743222	0.0912094964552568	2.48278304517204
83259	4.04375597782761	4.07133710871543	4.05621253933643	4.10609319311393	4.10997441903341	4.0082052532488	4.01868110344953	4.20633044634631	4.24315917207681	4.03660377543718	4.12127158405005	4.09363100165762	4.06980053640515	4.24021294666105	3.96452300261663	4.08797825928422	4.37086577414038	4.32180212454396	0.0492155324053304	0.476712245646017	0.995081862015497
8756	4.66010236031742	4.9111012998421	4.81980441657902	4.70448173831667	4.71385935420911	4.73161031440311	4.47914116405978	4.58379198716366	4.65193790287007	4.68770270770175	4.72726600886584	4.91786504406268	4.82235335107937	5.17105558952219	4.83613417827221	4.83483234528085	4.89504634991174	4.96463466997257	0.177895522989806	0.0892317707475717	2.50128592909964
100528016	10.3039039459191	10.2935790009317	10.0862918110913	10.5617810991681	10.4472802554736	10.3451863175811	10.6624502663326	10.5754309386311	10.7483547545847	9.97941416926986	10.0902738399178	10.0768488454316	10.1409532325829	10.4291760183326	10.4923116555747	10.2739039288485	9.79864441490543	10.4785174868962	-0.251579421994867	0.0589805948414905	-2.84617071234902
305	6.94673145274558	6.80369597103476	6.89996607384976	7.42991960375	6.98792618432102	7.13631126610044	6.87885420690821	7.06187391783169	6.67539493320549	7.10402037285315	7.07744988649636	6.85124590502451	7.44543995615652	7.35425342968614	7.02043754917184	7.41963805249305	6.9109528756916	7.19567385660265	0.173159808269874	0.160359177663802	2.00523312402382
8646	5.90647207169338	5.82283896746231	6.16369408644655	5.9023893279901	6.04600068799026	5.90561991992814	6.01328246152819	6.04073327467161	6.1532627417635	5.82644976443526	5.76800835951006	6.27223112967795	6.11098774352649	6.09908496033886	6.07231520613706	5.88859603322715	6.249446861587	6.16600533012443	0.055425761010023	0.488842399051181	0.9690721019718
8111	6.10342686111747	5.73681007060432	5.87505398504084	5.68729376244497	5.7947651559181	6.01474101143538	5.80081329129242	5.73409139609729	5.99432535418038	6.28850411078591	5.93315938732818	6.57707884604562	6.16265602165583	5.92656857330343	5.98986905075701	6.03585793437062	6.38040565227125	6.06556030669686	0.290926555009282	0.0279515838760943	3.45876134971995
171558	7.34049749092964	7.20043205246735	7.2532753830014	7.07841928602353	7.29905363523349	7.3446262112105	7.23109391309381	7.31172399697836	7.49987917481175	7.19682848414751	7.1001438499415	7.43623459614737	7.47837369910309	7.37124982314041	7.04197074771547	7.27330403596171	7.53065888058391	7.50415324903667	0.041546246891981	0.693936426604638	0.562928037510511
8820	6.15300134271808	5.81730125350788	5.83727518951527	5.9703605704531	5.92412357735185	6.00641781619765	6.18169019497224	6.03780440416444	6.05689624013674	5.79862080013338	5.7629019117573	5.67414137083914	5.71238350403399	6.18542641382637	5.79694473772162	6.02604172051567	5.89890202907492	6.08486123195281	-0.11607187435134	0.221868280495759	-1.72828403032043
140597	9.88307019090425	10.0747280472172	9.54364045885439	10.3257924401357	10.2075707659038	9.71947357393535	9.52207541565025	9.7639496411615	9.00061356792553	9.11604847196685	9.9681537212156	8.64109725630804	6.06425850290885	7.1550851949032	9.28062316269624	7.691765998627	6.84272163865138	8.63894859795288	-1.626912395162	0.0149647045949233	-3.98366253984341
7337	7.11856454075657	6.96230197947194	6.9168810621478	6.97181039250354	7.05508784054546	6.99587846380215	7.04547069231034	7.06981803896733	7.13959338395262	6.96199789246113	6.99509579198061	6.85610260082372	6.85006976839686	7.01832880859526	6.88838470786202	6.94386863050124	6.90102655238683	6.87886423402488	-0.109074156380581	0.137951805284416	-2.13832894774153
1022	8.21784244884731	7.96480539446141	8.22368585744425	8.2932790802738	8.51696938460543	8.25703987106679	8.54635316549695	8.3340812834416	7.97656420445229	8.41890154609358	8.63885333513326	8.01242661859487	8.55896659110886	8.33650027420506	8.55162383549556	8.53760921452216	7.2947428145949	7.82133642973409	-0.0177400034008312	0.935019836980211	-0.126984627800171
3752	5.29626332723693	5.10861902909775	5.35042709680381	5.2755726664202	5.50134198429165	5.28045416380481	5.26600494038206	5.3033681552512	5.26787306422487	5.21570973637849	5.09878115687701	5.75190948223585	5.25383594497416	5.32788729796161	5.22171141244864	5.26636538956617	5.77065826072085	5.35235418124691	0.0676987149884891	0.524044256636883	0.893447006790284
219595	4.43365439334432	4.6508482581738	5.06090076438107	4.72254263013644	4.76344961494061	4.80232276747897	4.77991670579491	4.64690088774124	5.01626856482626	4.871266119624	4.871266119624	4.95170770352414	4.75855222548208	5.01693050416917	4.87071838174079	4.92118749646903	5.02822008357536	4.95897649617389	0.152446727062759	0.126308020818608	2.21263031028749
10076	7.41468710551235	7.26056432756613	7.33151398342931	7.52719197597266	7.4156228648456	7.7109940256119	7.35626144378162	7.29358361436861	7.68161977856198	8.26532881717618	7.59036208506559	7.75158061269724	7.97035220188813	8.68015918896649	8.06402309788892	7.84635215198188	7.84382955180739	7.53968999425666	0.506626509119813	0.0097370409655317	4.38811108108349
171220	6.48082588724926	6.290449016393	6.49189856674006	6.20259380669762	6.43280794424051	6.35937715984162	6.45144146369794	6.2531841673926	6.64243616693299	5.75452150560471	6.04942785790092	6.03694950100386	6.1762205559134	6.42732967257927	6.16587709559137	6.21124656073287	6.16704754568932	6.19858098207517	-0.268645878010526	0.0303225860567862	-3.38789097085278
27229	7.8651579888989	7.76502551451975	7.51667938866412	7.72678085867498	7.75253666845293	7.53833761158864	7.85525663801187	7.65448902119963	8.00505510109519	7.62168969249569	7.83712114278245	7.58400412863399	7.74161388574914	7.72390472676311	7.68745483295796	7.8958287435445	7.24429457503343	7.57102991973705	-0.0858196826009649	0.416781449293866	-1.13424723774116
3440	3.55625717615376	3.51500618885271	3.48952038997413	3.45713844495811	3.506943419623	3.43127628455967	3.51596497714439	3.39809726234668	3.54289151702754	3.44339574984661	3.33034406850781	3.27914820175274	3.55756143976743	3.57048231964679	3.50498238569256	3.5072841785363	3.57668081353506	3.42178852332667	-0.0246031088920008	0.775837803755297	-0.4153552020899
3702	5.19742644537476	5.08870554564908	4.97249891819878	6.18748672091303	5.15193067337136	5.06599863178966	5.28740616558425	5.66429268495318	5.08145645424675	5.0041920991185	5.12013600263752	5.51943343464937	6.52238781921897	5.08107766349781	5.47606772855551	5.3809491101984	5.49224065106811	5.32138742862671	0.135629966387784	0.261256453101936	1.58365383548541
26103	4.97888646431677	4.75544338359026	4.87555924555725	4.61995073964763	4.58102151728415	4.81374143810763	4.56391033095575	4.50814166982037	4.72552045720861	4.66462641449277	4.85900982810133	5.17779716451776	4.94094281306751	4.84324173544138	4.63097689026034	4.8983808564827	4.95008898187464	4.83934922141878	0.153582073240976	0.194237632993567	1.8408659613196
5275	4.3730341658909	4.55424395447565	4.44480031076251	4.44670903175314	4.51167760326127	4.43084418398258	4.42743798978047	4.49487791833736	4.47151641047432	4.34236481597286	4.53973734922605	4.65372878556324	4.41835262153522	4.55524095465516	4.4402721612384	4.5067937918211	4.59427679698723	4.51792191175258	0.0459497355592927	0.512220213613495	0.917449487331923
54780	7.51709474702121	7.67138461372564	7.53096688849393	7.51643239027833	7.51317859453081	7.39830861253003	7.47524724310084	7.44845779556931	7.40582395075976	7.37662159072297	7.35740227911188	7.45593738998992	7.11453149493321	7.04456818076054	7.35561464899688	7.13977457430261	7.06984150193383	7.25796805728747	-0.256070568663393	0.0131959919580362	-4.09235541269768
8706	8.05072919677818	7.42053476021955	7.39725897410678	7.69931853479458	7.88059320148962	7.86170725810559	7.96963466644368	7.96622606505549	7.74462763729574	6.9921878514575	6.53819517118969	6.21492016120337	6.83203413769635	6.75992362651038	7.77472772693279	6.86318478412163	6.29147923401135	6.79419602723739	-0.992197952658752	0.000589873451351846	-8.03094675673145
3813	5.51085425296085	5.60061141910422	5.49960895102606	5.58373582468729	5.40834150426055	5.42508621084842	5.31047543994653	5.35011584541597	5.45547452985918	5.30759831629344	5.48589960805974	5.59541751038464	5.38332428893149	5.83732651864056	5.53215581431134	5.51637902814458	5.51760529621087	5.90847069001291	0.104430343653387	0.357553364854053	1.28477314141231
90634	6.15462350053027	5.99347637406633	6.02297249039368	5.99142033433855	6.13524583801455	5.91170852838234	6.04374310333351	6.19362771813486	6.06536757317722	6.04827623035793	6.23537304878083	6.15869696728216	6.21338322881539	6.04085902038942	6.13866480464454	6.2584158215817	6.11954842978016	5.99878326404184	0.077757261700294	0.375808578615363	1.23513158048459
3803	6.6904332368606	7.21852394023706	6.95430890370807	6.8457392685373	6.83729241914003	7.10912032312458	6.57914171977936	7.00903680545161	6.89946061854691	6.6886180672285	7.09516220517883	7.23336743587179	7.17656604922236	6.8365242134053	7.0233921748418	6.87698321010079	6.57325026152637	7.15455939660647	0.0572628642885205	0.630390254631502	0.681625959889454
3451	7.00613448258238	6.87743775846418	6.82600258894584	6.6939781283414	6.53255633021044	6.69607002795137	6.67869663477186	6.65393313719138	6.85278587340446	6.79825616438305	6.99922403760751	6.92941550262783	6.99777933981473	7.0326458933946	6.8099111906706	6.97129089006554	6.84520569691201	7.0452210316945	0.179039420589676	0.0828055244648523	2.56509177564097
51124	8.34839239051295	8.52059864344426	8.67983542576657	8.58016945383872	8.58048387947426	8.37510402107077	8.59673746182009	8.52999032948088	8.42842652681706	8.89055600053178	9.1116257534572	8.27902140428527	8.39906512557924	8.19675401768778	8.47067371530876	8.46321018322508	8.04878784029922	8.34687471359333	-0.0481299309175438	0.778669095383096	-0.410135840966761
57292	8.47564245439919	8.40989599483812	8.40683049404258	8.20420650382977	8.40836308750043	8.61459994165208	8.10546467840559	8.41093874100136	8.50802341739201	7.85314079752106	8.2922345460135	8.98624100798939	8.74912794249282	8.87840554675859	8.28668381407419	8.26162453344258	8.12029332053721	8.55399976228451	0.04864288422808	0.791695404374907	0.385693271193611
23569	3.98235460767488	3.9655065210642	4.02831909007026	4.00295120790147	4.03710361348075	3.92104873015226	3.87599477019948	3.98368393164879	3.98615334532984	3.88145019185876	3.96839826354911	4.06878421966938	4.13219657464941	4.24460443339035	3.95644687958979	3.9530450872319	3.89741262254083	4.04701837327484	0.0406934253591618	0.584254689842085	0.772304080920493
92086	6.58281381938086	6.94604933489757	7.29066303773226	7.03620431195338	7.70823578936487	7.52325820447067	7.19183567988564	6.94079440244522	7.96242929828507	8.57808514020566	6.33371071748899	8.0802750877273	8.08041600378652	8.24841484939999	7.36944978851016	8.50684059586783	8.88065606446408	7.81998535229517	0.746172191258908	0.0575062853005717	2.86732730799652
6309	7.55847213751403	7.67125367215833	7.30637285008491	7.5841158238244	7.59563325238925	7.19393809024728	7.46475723037534	7.5396250292023	7.43165274532191	7.41708238515228	8.19942287913198	7.3943119319745	8.33779324810215	7.48322165608587	7.50235109225737	7.97210263495445	6.9667347715538	7.57919308045084	0.167376983171722	0.326142942116216	1.37515156397438
3502	7.6773182107448	10.9671016177249	8.54744040638115	13.8499893122123	8.00530266677666	8.17913484915516	13.7754301603489	13.8090813632032	8.04497244889424	9.64857236222333	9.84771445306664	12.7934133723918	13.709901501778	8.26266301506945	11.0911211779876	13.1411017403789	14.2102352194397	10.4994213489238	1.14981923953533	0.116322902583577	2.28163581167764
7301	6.25055234020562	6.20693004901183	6.46646125555054	6.3959353466738	6.30906503473237	6.32983521459033	6.4108958379205	6.54005781267335	6.67465892309984	6.42194001207383	6.9557942460494	7.11933467310988	6.80397788322168	6.95802597069747	6.52669515243842	7.24482222387106	6.87870643113098	6.84120637251617	0.462901238961188	0.00333659757678355	5.40843250587653
9034	6.16979788969772	6.27305202081269	6.60420599793735	6.51959525209421	6.51622841709627	6.12590590693871	6.45358589413031	6.47582866168871	6.34077953203399	6.52538624670642	6.58402043187952	7.25994999533136	6.55177172497695	6.71008490084298	6.62496257975791	6.4176454295917	7.20514963805123	6.52682294954799	0.325201591584009	0.018721705533061	3.78813069890989
7201	5.14477146868141	5.09242698726072	5.09370963244751	5.10260570876523	4.8483376311231	5.27655749687425	4.88880844557268	5.36946701896702	4.99799327040934	4.70007612709964	4.87827836503495	5.33740406088015	5.19804033388312	5.28418989715609	4.81018080634538	5.09105831741861	5.15127956320678	5.09672693418373	-0.0297159172103112	0.840361568745172	-0.30044420281164
83955	11.5788637067303	11.7652196506418	11.758646184664	11.6313794941455	11.5182248682275	11.7063827182568	11.54610846437	11.6100330414546	11.5849896013945	11.7881078701943	11.5889871878517	11.832771305617	11.4255728904824	11.5932850020995	11.3639802488848	11.5324155628449	12.0192046635115	11.6570362525814	0.011279250464719	0.925667181743969	0.145145851837815
353299	6.64435397396958	6.44142192635339	6.62962216093884	6.5753537775509	6.53057232589571	6.8338251169407	6.46894092407978	6.77108123877723	6.58460623021968	6.57381445714869	6.60267405472797	7.05077985439702	6.38926195387809	6.96652229560173	6.55185575894494	6.53510607359449	6.66178350780041	6.66693400205596	0.0576615870470554	0.623378482702782	0.695043513296961
645745	12.9056434869451	12.816017420949	13.1658598854555	13.1135726034045	13.3562250739848	12.7680325175331	13.26769531738	13.0939143996506	12.7973211395341	11.9038196841806	11.2912658090295	12.5789568609449	11.9884688954753	11.9589950106142	12.8236049041035	12.4652137037633	12.6330694996489	12.7113415475448	-0.76994954772575	0.00583076475755184	-4.85436281682237
23766	8.23350503983206	8.44348345146496	8.59342406367712	8.80756070292293	8.53772311824505	8.93461993372895	8.64779365557508	8.61431681878227	8.47207407905757	8.45731306954197	8.40870679390602	8.68021614709253	8.37221533053804	8.45791055419901	8.59897792165092	8.43119630798903	8.92601650276578	8.85695150931414	-0.0105551918098403	0.941327648878312	-0.115580609441843
425057	4.65196222324879	4.54321441791676	4.31143463061473	4.55657711080356	4.59940074542567	4.28622674761963	4.06739284346624	4.52770541684431	4.47844531642638	4.30879155385938	4.6012721856832	4.49751014029777	4.49042541838653	4.6304061811391	4.84491975906196	4.63669155221162	4.81239571607575	4.54575348217072	0.14953405961333	0.251730019408445	1.61622442569814
114758	5.19830373138693	4.82837077100905	4.65145609277505	5.10765084355811	4.74042763768339	4.8366448149046	5.1571855536017	5.05967839705531	5.13467072772742	5.15302740776483	4.76758890030951	5.34688397527144	5.07265137787499	5.0463454487614	4.96429059239339	4.9830354895322	5.08079547535841	5.10291811817317	0.0892386906375307	0.4583056253872	1.03698822729813
90665	5.64203035945921	5.25579832103304	4.83467036532914	5.09434972940535	5.70111906050822	4.49404318918124	4.71790001281417	4.34109839603506	4.57767139260011	4.69991914076898	5.3443149755115	4.93250925266872	4.71862804915578	5.09911851079411	4.64446069411885	4.86121802550986	5.05464958185161	4.59919260382473	-0.0782966657957112	0.700569558271171	-0.55042759566201
84107	5.32308761587617	5.45828018713709	5.42169129962174	5.47482026488708	5.37937065266013	5.42771469133281	5.35156815306105	5.31366755848339	5.44409292614797	5.66001863330554	5.38396186411398	5.60857609924041	5.44326808299577	5.61939503307856	5.33496866181131	5.51075747877698	5.57352959129638	5.71077549141448	0.138995287425109	0.131951846858837	2.17725067575575
9609	8.68742972481873	8.24381150938948	8.62582540222866	8.30354308424568	8.71465158787019	8.86961619050655	8.67173507222356	8.36948370968418	8.74120836708736	8.31708091866252	7.43322450135012	8.67870781008542	8.11753983158127	8.54735502627354	8.3693796827649	8.42425023241135	8.27355961712807	8.57284677523763	-0.277040028062174	0.0333443131219093	-3.31165730392508
1826	5.12496512794868	5.00344608421196	5.0961678404098	5.02878610234184	5.07638035621019	5.05747546337697	4.94078678903	5.04024694243326	4.98258576394922	4.91673522536512	5.10538462043679	5.23347645666983	5.18499663894938	5.21859578267153	5.0413130448193	5.20180961644038	5.44517735675294	5.16565417313012	0.129144716147051	0.166360067358213	1.97345600625004
148	4.53357975663397	4.54473906811039	4.51786824665006	4.54313928397892	4.5488714175232	4.52248162666817	4.54250319212149	4.50485439077319	4.47464863562197	4.56475305185504	4.5173349194035	4.5979101711613	4.60637391785875	4.60811214154335	4.58708245093188	4.51656125730314	4.76820699874447	4.69435667588266	0.0808895518447465	0.27839536168389	1.52421773772263
5132	4.00769363303965	4.11170047762642	3.93825135064851	4.01331063744072	4.03374016319522	3.99396211286526	4.18412194247745	3.82968726331614	4.16975023198329	4.19841757422303	4.08861177357123	4.39061252855719	4.17557149377444	4.12849789491647	3.98263898629216	4.13446706960284	4.0820365546195	4.28334966331347	0.131331747364185	0.146906322386506	2.08294557423287
25778	6.34809901306196	6.15572833840334	6.06008567202691	6.08884174210316	6.03123153831574	6.19074287977221	6.09154254047541	6.07369126032936	6.25081456338596	6.25820065669725	6.26907183584139	5.8590739802083	6.10886184876321	6.41737947406101	6.04830800448424	6.25358139119952	6.21981956259879	5.96887633360501	0.0124883932871857	0.912716096603075	0.168962085304644
652	7.07559816231686	7.29537338067002	6.97888287495967	7.02176214636452	7.35616385829556	7.19995337591635	7.23193952942957	7.38771611975747	7.59265413802677	7.27556119993946	7.33713589400742	7.5300477470341	7.00795303907907	7.01046586035343	7.4774081788975	7.36668096893996	7.40584452355846	7.26536732819902	0.0596023504746241	0.641366727115669	0.661313817420345
2798	4.64958596910263	4.86214643982081	4.78111016197518	4.7652512187266	4.75230002191083	4.71730394848841	4.46934286153375	4.67185141713778	4.54730219426979	4.51483685343421	4.93813341297004	4.83650618938354	4.77226236734577	5.05762570991925	4.64043585061858	4.75764627076012	4.7732168345058	4.76911286228669	0.0937313464731321	0.283720641265535	1.50676494512268
100132285	6.40662600650939	6.29412482303848	6.4917785433842	6.177374466115	6.39684656687673	6.34411141454109	6.27331797919344	6.48632243286974	6.50873423663611	5.94935407066455	6.3665738848601	6.81342750073889	6.63359466970139	6.6194674732006	6.3653606429153	6.73320617518523	6.32796960920496	6.55704178428927	0.109639926844013	0.401149212581376	1.16887188544232
3306	6.72146367138003	7.11688684706768	6.92694171775523	7.54709788429509	7.05688229037453	7.56583198209211	6.86510509480532	6.77382881429065	6.18266772163839	7.22531273934949	7.118533775171	7.45463043449631	6.54802230473743	6.34332401100814	7.89960470350616	6.48082536729357	6.58454681488514	7.73156485639974	0.0699621092386588	0.827078483731076	0.323500644881069
212	5.16635683983678	5.18182376471083	5.12398893937286	5.17200774580363	5.17194624019653	5.29148888655074	5.2736130732166	5.23727967471157	5.29017944683732	5.17844384043518	5.00548130366002	5.1872932133935	5.33505684487463	5.43709961802875	5.26945573072394	5.27192053471539	5.57115709359238	5.41344174624936	0.0845183682706994	0.335072686928421	1.34987520053774
8572	6.29735899882695	6.37706553875198	6.54279059907926	6.8741872154213	6.26130887885431	6.60505104117846	6.48125810880183	6.21959040664205	6.41778116370105	8.45601520371835	8.181976215663	7.74926826238435	8.22245401250119	8.07041913706984	7.01634490941935	8.44353116110865	7.72016046556483	7.9613813659116	1.527239864676	0.000162470515387441	10.2208558053452
5913	3.74129795731621	3.63236806156531	3.78537026583917	3.73327199003484	3.58954919905236	4.05548980302296	3.6811670482385	3.74698720458399	3.77591478949361	4.28202109190863	3.77083424377426	3.67692632055753	3.76102915542058	3.79652648768827	4.03166702585081	3.77329318273289	3.69479944518205	3.69616455005465	0.0824272426691925	0.410079051583663	1.14867959951269
23139	6.82996065694807	6.90939329465058	7.131066231805	6.92277167809302	6.91351252146674	7.05897928063485	7.0126148236215	6.77809013058524	7.03322932696666	7.2439529761522	7.22063942770949	7.18978071390657	7.35928542439611	7.20627276509432	6.95898365968434	7.30734438982649	7.70157879941822	7.1541550868979	0.305819477590441	0.0327763880481979	3.32607976136601
64963	7.09295652384776	7.39747754096945	7.46738049357873	7.09174037626272	7.66444216643923	7.1470978251879	7.31811101093196	7.80460200611858	7.71495452547258	6.94381396386806	7.11652698930823	7.38909973599304	7.10013922098924	7.08392955990984	6.92375422256596	7.00171776871065	7.04407333998001	6.99665209686045	-0.344339507847048	0.0173526174767818	-3.85290061192865
26018	5.96425922226457	5.73712695509327	5.95912958929599	5.7694700809869	5.69487921312942	5.7925542632797	5.93105291921273	5.80115849607381	5.67750249908307	5.64199527668043	5.3633188363783	5.70359717903409	5.40237149218667	5.32191310757037	5.71990359317005	5.55075690896589	5.5033556740226	5.75289895128716	-0.263002468791546	0.0124073003702527	-4.15289995630189
856	3.40434648667058	3.35328629227426	3.52475815436601	3.31168364840836	3.31610326499166	3.43965284560192	3.55657521745423	3.3663900855692	3.31043027075597	3.15812864095148	3.30677182207272	3.3379461976567	3.49803602613371	3.34003692950031	3.32970837846853	3.31826162086864	3.14780830482559	3.10553016339174	-0.115666464691418	0.180482132406495	-1.90322340548035
228	4.72645960294666	4.98979757904692	4.93073961649006	4.88146592626249	4.68235952925611	5.10446573621191	4.27832656979819	4.77668930736296	4.3841771937098	4.794030518709	5.03344413800464	5.2201812712482	5.181753337081	4.99041576930985	4.9052495764949	4.99300459420951	4.59857768804418	4.95452326672247	0.212966566526516	0.129626227988017	2.1912293177741
2091	10.5705376372045	10.5924385942826	10.6965574003862	10.5504115130026	11.0468830538162	10.5312245565117	10.8510972287792	10.9478590938425	10.6357805241639	10.4613410826223	10.2273320228839	10.8550635231723	10.3395343322427	10.4085293312142	10.4813730964479	10.2734054574811	10.6882733653397	10.5614530044946	-0.236276042898967	0.062173402934626	-2.80319072059705
1814	4.26508048248295	4.38050719794717	4.26395346758796	4.27626100192845	4.34103921759799	4.16731449689346	4.24964099014415	4.02193099632457	4.41135936514127	4.39064181928088	4.32974276270969	4.30848237340247	4.3302279897691	4.320938425098	4.22477932628804	4.41470760662272	4.62813596189975	4.25862390980668	0.0921325509810395	0.376301350585284	1.23389185967362
2078	6.22290381709761	6.60789344695824	6.21503309872373	6.33319734069282	6.25248578914672	6.29721139358083	6.24478761747779	6.12809128044035	6.14737706020585	5.70124737057937	5.88426715065035	6.46290950973026	6.010729736436	6.2761348823712	6.60489502863382	6.09097691465215	5.93318629534795	6.21856841941554	-0.14067394850081	0.33955095109507	-1.33697366784822
2509	12.7376800028591	12.6176032404914	12.7603440761084	12.6344268939909	12.4297114795223	12.5952186145663	12.7108274851043	12.5878896876136	12.6027720943448	13.1824379111421	12.7996805972684	12.8144389144092	12.8213025118335	12.7574603832307	12.587731640433	12.9058788841934	12.947872394616	12.8718728892454	0.22357806130784	0.0207978401235778	3.7017083681322
3500	5.26769212182201	5.31685284286646	5.3925477474798	5.4850876784446	5.2111911364283	5.15491282460181	5.66144189800525	5.66160915093715	5.45779237458677	5.33669720833621	5.12186994898079	5.58153514810298	5.7211609165457	5.2848148535545	5.20069921785462	5.8483953566577	6.15937997067391	5.4331836853699	0.119845392322682	0.225134837780997	1.71535260000119
28461	5.12660061457009	5.10102923163894	5.01526551166877	5.97766617093815	4.86796514421211	5.00268195663909	5.95871293841623	5.82810968787129	5.16238287306543	5.19456363758538	4.964337360122	5.0973597932051	6.27308968848737	5.08796906863437	5.1748528145873	5.43172719099055	5.95058638783056	5.0510239966245	0.0205662010052271	0.870150902443951	0.249469946156737
50802	5.75724669447761	5.93670571171486	5.93987655949393	6.62375972307316	5.89081814594055	5.71942451476477	7.07608093373877	6.87942547494624	5.94552961532246	5.82905001276104	5.9745451932633	6.15413660770131	7.06530162034077	6.12145019588553	6.14936513707235	7.20722299929347	7.19230686293429	6.24996107538245	0.241608036795797	0.0147820001037616	3.9926856321986
3929	5.52651604608722	5.64676313327014	5.81563071052117	5.52030079769484	5.5173935913232	5.60150925954376	5.53260605436082	5.41749343284055	5.76428826646111	5.79502698601886	5.64126582586074	5.79971980892726	5.75643099038463	6.14283329092409	5.47177349279599	5.80438061968166	5.99253130761104	5.77376489029841	0.203913991155542	0.105779163781212	2.36052446876786
64582	4.74552787365565	4.64819283535887	4.67040183059569	4.69511516008425	4.92160227642632	4.66220130128964	4.76513436219712	4.59489073547972	4.84232713227587	4.550515290537	4.86714049474748	4.938094826663	4.7307198771358	4.92381234763656	4.5271712410876	4.92297564538456	5.15578166052007	4.96608257566448	0.115211161334822	0.289385335889011	1.48813938652729
5452	6.08349296546715	6.03094238828784	6.08635330745669	6.05134481597191	6.02058083012252	6.03505361836052	6.15548500255968	6.14591314164183	6.18018585665327	6.23030854464923	6.03898315510609	6.36841364103287	6.45576965537535	6.09069907251257	5.93697240087319	6.09587335543725	6.79660130919698	6.10410161388216	0.147596757949366	0.211845046856415	1.7666360235294
7417	10.3592802782467	10.5845032115256	10.6699685337949	10.5654167610667	10.67025043409	10.4785229193792	10.7052243581872	10.6840261661917	10.4832201031215	10.646799209188	10.5807290913852	10.2967796569102	10.2212832437803	10.171140277953	10.3673852510801	10.508197346269	10.3994655252635	10.4648362506114	-0.171532990351409	0.137638607115877	-2.14088500668869
5730	8.03314385379349	7.85997455460253	7.76999522507863	7.83791191900095	8.29467176910103	7.68648374904304	7.75484743217074	7.87331081063681	7.85535558364804	7.49274597152779	7.38365570513504	9.48648729550221	7.97945345394788	7.39672851949499	8.7605528934209	7.48242993385396	8.94247662059695	7.82592247847058	0.198306441652781	0.573363920199121	0.795041408583755
6655	6.27093935117277	6.14006919027627	6.02773549114683	6.17921594900836	6.27923730639582	5.91207692620963	6.27233841943845	6.40421577694486	6.32617255740231	5.77368382687388	6.31134926316529	5.77677475631541	6.23961326002785	6.06462151952989	6.16540582152206	6.16520577941181	5.73064387935928	5.95345977891136	-0.18124923143094	0.186064693337916	-1.87695707399167
28673	6.08397963990789	6.05620051754186	6.27709293202726	6.37549522501199	6.18065322535367	6.13523908082116	5.97113551914636	6.35661460430838	6.13815387305936	6.48998257588005	6.21707486155146	6.46886266171728	6.1659807286037	6.30718895760343	6.21391431046776	6.27632290937235	6.63349267450493	6.10141005612903	0.144407235405784	0.143302385820882	2.10582307119422
10093	8.64417783139786	8.36074417742486	8.58897022423839	8.60084371366664	9.09026380763074	8.4973709589462	9.15946534974431	9.05049657820685	9.33680677770269	8.15230526596532	8.43349988755816	8.52792720583284	8.83180138471782	9.04736738485078	8.92680917442902	8.7223554560345	8.64306348876407	8.38735419442539	-0.184072886264517	0.297027550723569	-1.46304842596203
57863	5.85456986278119	5.78670229237551	5.88712885164413	5.77865816769656	5.61352471839943	5.84554129109093	5.80759386829524	5.73536836088484	5.67146192989189	5.85699780086216	5.78023200810542	5.87684910097337	5.93768977943742	6.2452109289346	5.85581102687481	5.9264226457516	5.99596525302656	5.9822712669622	0.164100051985379	0.126318125772941	2.21244363206154
54490	7.09437600639065	6.71115352159413	6.35708486407006	6.53154794995626	6.49043810318109	7.06172823446381	6.54492022333502	6.13761750324088	6.26499822500217	6.14932635938207	5.75479890301395	6.13873528793902	5.68738803977987	6.08695551717853	6.34289336193816	6.02446496028536	6.0861331590185	6.12236785948129	-0.533422353690813	0.00506221271496205	-4.99387159291326
1781	7.36910208872668	7.95751720027217	7.6308229067945	7.83742990089405	7.60789480179976	7.80490348186272	7.88265936482972	7.39764963802491	7.40141505222904	7.64425381546459	7.8726940834777	7.35121073830087	7.56915559980442	7.55143894019197	7.83514262519067	7.84198719671706	7.15460892396428	7.4587282738748	-0.0677971376052439	0.471881025901968	-1.00642239615244
84549	8.38798787928906	8.69214095989831	8.45215374775928	8.76297265022807	8.4871923238806	8.43668761856645	8.68263333701527	8.59745906346575	8.45437839233944	8.52585518450447	8.83313011281301	8.20720503355146	8.41653996881887	8.3071561094604	8.39605015746674	8.5468646967878	7.38957072897883	8.38107965703155	-0.2166838136699	0.205198623031297	-1.79445889903406
3811	6.82300016549834	6.88892382444728	6.9324842644117	7.08053570214606	6.90732632821992	6.92176974908808	6.6179333590277	6.8368429209563	7.11202625325211	6.70549698960287	6.85023943857319	7.09709918347986	7.16939122673347	7.33390284851478	6.69155444625002	7.07806213875951	7.16141452700526	6.94104069464595	0.100817658501935	0.394057590649795	1.18730630168664
27113	6.92494506474826	7.17509518950495	7.4186125173313	7.0779759619151	7.7087376647776	7.38872274204402	7.51047568909593	7.60504274669483	8.22223963729445	7.348323536765	7.55031803910408	7.92829333181613	7.89834926050757	7.91100327542068	7.38274445942514	7.84894574775318	8.66124490185354	7.83723999993492	0.370512815463754	0.051895646865333	2.95161228608466
83942	4.70758718464327	4.74666720855218	4.75807305097424	4.57738629564335	4.45058345128882	4.51852252089229	4.64724662628848	4.50621218423426	4.65887215902725	4.85612830390473	4.71529856045102	4.73841976177739	4.90856917773565	4.67179201663349	4.6756342526487	4.6302358645409	5.41392026469284	4.71847394752881	0.195257940929932	0.144411422691342	2.09911046636575
84669	7.15683034141414	7.20514531852784	7.21997246577167	7.21690115079989	7.08239965200187	7.1598710464179	7.09621086692629	7.11458037630328	7.11020384718817	7.46314788106621	7.31669296759005	6.992385144211	7.16982271501711	6.85054851833166	7.07938921849636	7.17169584957318	6.79603758703145	7.00608686938245	-0.0573675905168422	0.565476245780623	-0.810800940024688
474343	7.402345258162	7.48320463881247	7.69948434785622	7.57944092482261	7.5667620283095	7.42333181783916	7.52072619993759	7.43961193504877	7.37617073164843	7.28564607316096	7.27727070044838	7.55373696268323	7.2016075901395	7.03743158298401	7.09219695830214	7.34448943731027	7.48443235753869	7.47822781628692	-0.19289315595363	0.0703813622934548	-2.70171725771931
23097	6.68690915311296	6.55155244379032	6.62940244782929	6.50457331589684	6.70597225714765	6.67446373844271	6.6915677048216	6.53362674485198	6.61795861049909	6.67151240235067	6.88631491388083	6.63874236228554	6.69807386457017	6.85934070452442	6.53248120620707	6.80488120046453	6.31457494274818	6.53821509207302	0.0386789191902191	0.683750354029149	0.58190695305016
91369	6.59899514427698	6.75437055694864	6.69094979723084	6.66381021930197	6.50426993362351	6.76885990920094	6.61005120497687	6.56872939734543	6.45971925419224	6.82833705214323	6.76965207087105	6.64967693116688	6.4725566877973	6.61317356803773	6.70325360433295	6.51392367101149	6.46804309807155	6.72174921063347	0.0134011641075816	0.88870874165086	0.214376610501586
84789	5.48969152527046	5.56214864241201	5.32385207057158	5.40160184304901	5.48110940902218	5.45609631508938	5.17366943640558	5.34726814927382	5.81395059467276	5.31546672987786	5.51144080514619	5.60923573785973	5.66733718381275	5.74271394902102	5.35355148530684	5.63297233148511	5.45095141615576	5.55212362336203	0.0873783640289421	0.444188703962018	1.06832308443538
90233	6.00169418509171	5.87003449350157	5.84877740157715	5.87056817175327	5.82635886786975	5.96702154654485	5.97699325826537	5.87203908432224	6.15839600727751	5.88313780530069	5.94047078143174	5.94884638166351	5.85420522084751	5.89393871804591	5.72812038788663	5.98601532945982	5.78732645771888	5.86639927883594	-0.0559358505569768	0.502201898882968	-0.939906957786156
2327	7.73020071416817	7.60199826431643	7.0893750090631	7.53757691074521	7.15079664635293	7.20737503156678	7.62497509787025	7.67131010415829	6.55306526297691	6.58001039653802	6.44773715817429	7.33861540710889	7.13402299863073	6.64225104546522	7.73542156493951	6.83797925419602	6.49750200177094	6.83361063568264	-0.45772473096798	0.101413483492028	-2.39718667467124
8372	5.11567420407155	5.1385135518454	5.23952099321304	5.33327204707516	5.3643910454686	5.22150504876679	5.31795183587758	4.91768155026189	5.24085505846174	5.05378068028736	5.31312080349811	5.05917131955166	5.10346553552112	5.44463692906063	5.58179841523565	5.24716126656738	5.42151243073313	5.42986576771443	0.0850164236808575	0.457059385681687	1.03947982575494
2124	6.16140604760922	6.10928049448931	6.27106572480077	7.14688630934084	6.57067929971868	6.42018656614924	6.76631446413782	7.78092639661479	5.80157624025896	7.70408602255406	6.63874475254783	7.31868829764667	8.45767789811099	6.69260127506873	7.21445814085875	7.12152511622788	7.75622137256053	6.94350508777922	0.757687380026114	0.0061108784364864	4.8108359897249
5553	5.17227781924754	4.66118412285121	5.1505984316048	5.23403234821347	5.34253145200181	5.34327009177592	5.4431119200858	5.1741960484843	5.19431986486684	4.90000674409414	4.84470541749482	5.32097613164272	5.24229302657347	5.25367948374297	5.29865771998988	5.21476472425108	5.01825716471199	5.11705880917423	-0.0561247641618223	0.525464894341652	-0.890065198383262
374291	7.2806131821924	7.48024039005777	7.54607614685044	7.2881040485893	7.78747247065753	7.19622912723612	7.71170424390542	7.37625900447757	7.71494862898652	7.38569259480454	7.60908064152763	7.45385881168643	7.23374145488643	7.14915620958106	6.88016465923107	7.28241484345041	7.82871819142767	7.51312499982099	-0.116188315170762	0.409474627262652	-1.14989566068912
6013	4.47371629437703	4.45418939156163	4.45655777748424	4.4492918256741	4.16182508648199	4.2558396927808	4.18516166301565	4.29834375231228	4.22349769924995	4.5592639548513	4.59641868465599	4.59052707043609	4.40439677022074	4.55463426937348	4.39034970044615	4.37014887236928	4.59641868465599	4.66609592081495	0.196647860542923	0.0400829028891406	3.15680825026528
10478	7.59651101598323	7.49800965434574	7.68214434763489	7.726674534153	7.75087723599611	7.67380165594103	7.50896426227111	7.66475087354829	7.42446143982136	7.50994277394614	7.06527840960556	7.19090912777556	7.15194974268622	7.40037517090895	7.39184451891569	7.3560621798343	7.33095904458823	7.49319845142446	-0.292852844445516	0.0140574896285077	-4.03481432510551
515	8.94106762675031	9.18221875756188	9.04544059342549	8.95204148739979	9.09163142288558	8.70043568783419	8.8895970808407	8.96654761172668	9.1316821956027	8.91513287009133	8.9057596408934	8.72251387224979	8.4124504580411	8.3331206835514	8.54414178631243	8.39592595394081	8.32199299090341	8.99577310373071	-0.372650122701437	0.00847555842950677	-4.50935842346547
7321	5.2616233292468	5.15814795384667	5.11344088183841	5.20523596233059	5.10150047187228	5.27445667371167	4.96920460384448	5.14935881300339	4.89109489725707	5.73975534159473	5.22202026281295	4.98185259997274	5.2313867007803	5.18045018205418	5.19181360543898	5.04085456682715	4.71244754770517	5.01582587761271	0.021371455316396	0.862163098771929	0.263992433434651
5408	3.46193219846155	3.39640143801582	3.50510754631109	3.60494006788756	3.53945366148904	3.4917703414232	3.41684361962113	3.35908168197098	3.40000931918799	3.56372645941589	3.68097006769099	3.84352615381175	3.61793476221396	3.65079597594565	3.48428455435507	3.43311040747216	3.79894982708782	3.64842407011811	0.171798044860338	0.0704407088963595	2.70049221526999
7462	6.00871223880191	5.89078075182244	6.17500929344036	6.11172807888875	5.88374723730898	6.00106117412658	6.12609987038505	6.37220285758255	6.0434385834097	6.33886992635877	6.20702643336165	6.70325237133415	6.85952365933307	6.64453504966885	6.30629380170853	6.38013256253141	6.99445601653877	6.24506454710514	0.451819364685999	0.00200406722891407	6.02159795403048
10955	10.0324147015331	9.51975244359849	9.2276810442329	9.61769938084503	10.0548444295245	9.73540431853527	10.0034673151036	9.91560768789855	10.0255546734219	9.49193036116217	9.66333753331053	9.0854584636262	9.77392402861805	10.0815583038857	9.90811968117142	9.89671054309395	9.22878603694535	9.56411807078852	-0.159831441343496	0.261650075809662	-1.58229823138007
25974	6.7315442904853	6.53977838276334	6.71039958108354	6.31517146077799	6.50040375905286	6.44973866116578	6.34642355272078	6.62680186252501	6.8837823521409	6.52371852865822	6.69727495786944	6.65836200972044	6.5300315424104	6.34406408397751	6.26374235800084	6.46537106762005	6.55552678399862	6.58719866087556	-0.0531948788427132	0.574859875497457	-0.791463215404598
161	7.86660265378438	8.09883286349586	8.23708170410585	8.09616186911125	8.10121803808255	8.1914134705594	8.25172394379213	7.76227579089029	7.87284686738493	8.20515872347519	8.00640005909036	8.54553536872868	7.76769558243212	7.88413787492404	8.03156755614559	7.90841168943742	8.6157104895431	8.16975702835084	0.0729130189911888	0.668766704775059	0.609391003189459
11219	5.02229084319401	5.11862377875044	5.40213004916515	4.99783417365641	5.20004477712843	5.19506477606026	5.10502392910502	4.92713410185779	5.17153194649224	5.09714057446699	5.1875863593781	5.37952794531198	4.91640354829929	4.9354765000971	4.88654508681376	4.9844094587571	6.05894222028392	5.11956868425214	0.047324666916737	0.798463190010064	0.37427700816965
8085	6.57914199717645	6.72712544724249	6.66484819256373	6.61782625876782	6.31669965593182	6.71123424094798	6.51366755522471	6.50809791697527	6.51192699360139	6.7569364741011	6.73157306475231	6.50738867341778	6.5907245070339	6.63817922954625	6.45806907440468	6.59797216386822	6.70149053274123	6.59362409967792	0.0472655067901925	0.61816139945616	0.704696498806412
51561	5.2323954068149	5.44872455003091	5.49707305082417	5.51297834123535	5.46229581908287	5.37038081205669	5.53798202307328	5.64590893079538	5.3449564512412	5.27873386686193	5.36899101011029	5.73526806632674	5.76773709633567	5.48523722550311	5.38071665056494	5.51068659147445	6.12558162075495	5.62234331517534	0.13584445088363	0.163217199553342	1.99024636561958
28831	6.28675477673502	6.67807411872337	6.44069965300146	7.73210024225609	6.2582577994663	6.30325745217077	7.45429978635423	7.79374021323804	6.32385238054376	6.6794140339672	6.42532651140924	7.08781640831723	7.95458475100845	6.57428789356673	6.85537258617025	7.58373492487839	8.27029451721674	6.71983868497662	0.319959321002424	0.0209804280754196	3.69494321788319
56101	7.17869965317859	6.88181622621146	6.93202066269672	7.00903680545161	6.99528799476005	7.27973985869947	6.93956699618986	7.07844273222734	7.17336015855889	6.87462405763122	7.190633939434	7.38875167874397	7.12485615819592	7.52146013387907	7.04407603125548	7.15189114400521	7.46330027972275	7.28700485452078	0.175403021046047	0.179800487675247	1.9067028749494
56142	4.2809178273848	4.5905728180746	4.50382259873094	4.44341894462365	4.1897396710053	4.43438144849666	4.44130005974045	4.44858750639627	4.28681928287011	4.28713801678193	4.60924437538287	4.44130005974045	4.50382259873094	4.11587269088339	4.18419143348328	4.54397974714567	4.88730545108902	4.59774206456266	0.061226253386381	0.551079831430596	0.839332311534618
23043	6.52041040363051	6.52034290030783	6.44816232293345	6.43135908886346	6.29527027411842	6.07094865621608	6.15308179368967	6.53198322005792	6.13134295334876	7.32430923459376	7.79048462401787	6.76263373251786	7.14005978132446	7.70621961932391	6.83031327828908	7.31346403532538	7.2804873685528	6.60383719444207	0.849878583913456	0.000654732853783834	7.71264328996102
56143	5.62123540768346	5.50411910879299	5.64749007843716	5.59601465842444	5.53092271125407	5.79159052467507	5.38396933742363	5.48208384616899	6.01858582031226	5.67356231433583	5.85013899114612	5.89131041237592	5.63555896269253	5.64621075242258	5.55779754838409	5.75866250838655	6.368769345722	5.76235740646697	0.174261860973389	0.245579147036955	1.63840366000884
100861540	4.78291295100607	4.87875510801869	5.10796018960293	4.8710312538804	4.75643055829146	4.73321882869032	4.5417873222662	4.84929076651558	4.79078909995785	4.42673409385202	5.21467278708677	5.08565101418281	5.45799231767886	5.26798852120922	4.74012589438058	5.00812798452245	5.04851250493313	4.73309475954107	0.185635977684155	0.183348120458684	1.88896461452831
8455	8.70900795170001	8.68324301944997	8.18527160025222	8.39855655509416	8.77762607611904	8.58548836651597	8.71753962073839	8.36538320527387	8.68021194605366	8.59532503949712	8.44648862655692	8.26351036737729	8.16914461175082	8.0093189879318	8.32479236301426	8.16185264586882	8.15794165484569	8.4619646775186	-0.27910992964844	0.0293220441261196	-3.4153554350971
56139	5.51656545008355	5.06897957299492	5.58667718849016	5.47103913171195	5.5728996423456	5.59475253869237	5.60372283893474	5.41701803468911	5.80849761255026	5.72425236638907	5.33625047289536	5.27930979445994	6.2204814512055	5.80229595018923	5.6151884856901	5.89112624149534	5.71317212343313	5.47823360208518	0.157795386372241	0.272777500624602	1.54421932089071
56145	5.22754982141997	5.31984465877369	5.30304289744231	5.2466782543096	5.06212291533706	5.46347171646812	5.1385135518454	5.08665072276365	5.02028906305655	5.57835790710452	5.47515509928979	5.50049404771623	5.75631860709205	5.1833711542013	5.39527392358626	5.90120569714649	5.47046173884816	5.41579235887321	0.312029659160185	0.0174845798306255	3.8454120106536
56107	5.89956997979204	5.74259803088303	5.87627916967064	5.87761725471616	6.0648528005393	5.80016376789365	5.7469709542216	6.07595093909056	5.96326088443653	6.29536891559943	5.84858997667861	6.2138651733306	5.97995609121894	6.2138651733306	5.84819638316562	5.97119469414753	6.43479093003097	6.01369099447792	0.196917172304079	0.0324466769174059	3.33527319738765
56106	6.4182591550712	6.11057173938859	5.99887216932027	6.10902098212555	6.3528456792522	6.30447117568522	6.30327104079655	6.44497768747568	6.61972490743812	6.26433615908492	6.40551665997404	6.02829023862815	6.60023824458838	6.79775120009506	6.25947794281582	6.34886772117403	6.19300106744891	6.13195967538963	0.0408249302939501	0.780606256882211	0.406587814062914
56105	4.35775407317205	4.34228335122833	4.28264060597151	4.17077777890657	4.2746406243946	4.05132195854271	4.34941193014251	4.27335963363183	4.63110263246246	4.23963475621349	4.37733587293204	4.18495849951939	4.46831547537352	4.39710706823354	4.50838594935911	4.63850811060808	4.42996760312224	4.46942570113099	0.108927383115533	0.296780517546189	1.46382739272834
56112	5.10901429155443	4.97002714464529	4.70950075471882	5.060297175728	5.14979774149279	4.83712860127327	5.40259689479127	4.87852478460123	5.23406604552739	5.00490361817979	5.11734592737765	4.74605033581819	5.11696008333507	5.4533312906473	5.26069330016347	5.28668426959291	4.9566897738413	5.04844205166014	0.0711274684759259	0.475912063204715	0.997524713142111
84612	5.5166978481279	5.37783602205123	5.44156131736469	5.83840901494215	5.25336273377377	5.53945214759932	5.36507829754523	5.63130516255875	5.11652636611353	6.00821009165481	5.75265294120541	5.30214430181654	5.52111303296858	5.63564235883523	5.60358703254298	5.81123600228686	5.18395749367363	5.26844623664336	0.11186228683898	0.450119840174989	1.05542752528429
56604	4.9015970907506	5.07967090169836	5.00338005962981	4.74426556590825	4.6640095403376	5.12090139973783	4.80400224078773	4.4045050753248	4.80781686530872	4.73761477398756	4.91742488643742	4.9525910795039	5.10794082524956	5.01390167002556	4.89403349314541	4.91215992626685	5.23747161601382	4.81640786883066	0.117710822219671	0.422772971214509	1.11978192626567
4640	5.41651943016247	5.26261096131974	4.96656133254619	5.05253931178715	4.8905113344852	5.39331365787389	5.13188258571014	4.7921435182019	5.0665993197644	5.47958120830286	5.25293037117292	5.13669852625058	4.92770324123004	5.28480098435772	5.1385135518454	4.99290174860607	5.23808896322237	4.95184118136827	0.0478198138339068	0.680776362573779	0.5870639679666
60676	6.12419811436472	6.18921096953971	6.13332226726769	6.161455919634	6.04668633623423	6.16133146461416	6.08086861272171	6.17784627594017	6.26519455741866	6.12276103011751	6.14774381571473	6.41403092675217	6.27033142783909	6.26863450396569	6.14578559724377	6.16533020989716	6.25477978600814	6.31352907776184	0.0847568730627822	0.267373878577978	1.56208356940048
57573	5.38361435163831	5.44410415510805	5.15486956780706	5.45002714014051	5.42675553175363	5.44322419765496	5.37821264201935	5.21977293735431	5.38173415770915	5.12979834861581	5.18611688186409	5.19523391335379	4.78872938359242	5.243405607913	5.09838252027554	5.18774103060883	5.07929107124519	5.09539989784079	-0.25313511398621	0.021723321083741	-3.66653067254822
23236	6.00601175530129	6.12008324913754	6.0141665080886	6.05101005896271	5.80406568357247	5.99138875162797	5.67220470870372	5.76910032462155	5.82609262004018	5.59736907820484	5.8593667829708	6.16845126621382	5.94035495621133	5.85496942354763	6.33295110338981	5.8934614919108	5.74432403228831	6.3436755899907	0.0534222294080007	0.686023632940374	0.577290323234674
4627	9.4208993686191	9.42118526381302	9.00388002175546	9.37799068240808	9.55842322973586	9.31711582099488	9.86816017462266	9.62342171387084	9.54620461040003	9.08288287571187	8.98907402174952	9.45195226626879	9.74299301884384	9.51868874926857	9.89552740633851	9.6803264802897	8.75396560983969	9.53423466494859	-0.0541817547734284	0.785614833212443	-0.397146146435915
220988	9.77477081626181	10.0984628418405	9.64594906241111	9.86399402690267	9.85543219676539	9.5757039579982	9.97512853923628	9.99058915469579	10.296800384393	9.53506934434909	9.73538348158406	9.33828220253556	9.30700687103653	9.22075058479869	9.7355059541463	9.49399883752947	8.92852981041615	9.69867178120964	-0.453736901433246	0.00931206739242204	-4.42459953752281
23193	10.2623627784398	10.1275966004813	9.83533785619204	10.189669275121	10.7548846724736	10.1484381631875	10.6203847777816	10.5234255996225	10.9277807653578	9.67674682648503	10.0869436763678	10.1884646300299	10.3662213062911	10.3627739712198	10.3124788237502	10.4675286007712	10.2618076432804	10.2262217003373	-0.160077034458283	0.296153833833392	-1.46595369259936
23204	10.8033999443947	10.4206186791288	10.3053054684101	10.4000730891538	10.5676226825182	10.2570425950278	10.6383137612824	10.5624115783907	10.4791167860046	10.1591580913957	10.0969973005071	10.0397758089728	9.98157158243707	10.2720163081015	10.3653227042082	10.3115184122563	9.01827040346819	9.9480721096886	-0.471244651475093	0.0252028520371907	-3.54331831384167
3309	10.2004290532577	10.8505559898415	10.7318850254452	10.6907770391723	10.8818463117438	11.3009733503673	11.0838563996603	10.9226111186564	11.4004985120587	9.62786794382131	9.51861586484582	10.5271165939643	9.15873693173914	9.63977400533672	11.0362099328254	9.492823542025	10.5338350944219	10.8482209644929	-0.853359102970071	0.00385534922473329	-5.26685255502902
1975	10.7709840121116	10.2136754815289	9.89604886867898	10.0738405693394	10.419470557839	9.73536316211572	10.8697032368975	10.6863072569105	10.4623933742515	9.80909049418488	10.0364729804165	9.80129668404204	10.2603090402495	9.93382254892974	10.2235779662896	10.1791478214226	9.71595443701194	9.74104631572776	-0.380785359044252	0.0835680838058662	-2.55783017253256
7178	13.5202482094984	13.421537444899	13.4029753068538	13.3748588588742	13.1290752152185	13.3716480891036	13.4052844453355	13.4615111765214	13.4630540044232	13.5441600495333	13.2957233852412	13.3221858048624	13.3172592693382	13.583002765856	13.2977368166875	13.3793384883895	13.3425156007543	13.3547851512282	-0.0126094909818855	0.903350867561685	-0.186579554682587
23215	7.16931925950246	6.74254539183493	7.01365096698493	7.02993339684729	6.92082624539131	7.32244902601208	7.01225412844872	7.0145537755129	6.86083152707409	7.04172602421558	7.28682900667807	7.03833269484505	7.60803976921826	7.30766213150947	7.06667842016371	7.2658530532206	7.00967456447978	6.8043287005068	0.149195627469846	0.264730734393684	1.57117999423595
3843	8.39387994082059	8.3125441452854	8.24398977354705	8.36488618529409	8.37427242122613	8.16114687197524	8.39087757040959	8.29676751148697	8.20650056548835	8.3937211053329	8.10816791520817	7.94548335128204	7.86295082916774	8.1629166167754	8.15013836993486	8.1215683220194	7.57605264550463	8.016257655526	-0.267512019420253	0.0279819096627363	-3.45756869152067
677	7.0475291267839	6.57440135397261	6.40185089019207	6.84025346514139	6.07487538409297	7.15383813143034	6.94143622587569	6.81793564183376	6.84649230603109	7.35863373852893	7.17948343833916	6.35933827056757	7.38243306590541	7.84493545686667	7.4424177293268	7.47867694742464	6.73175852446853	6.88965119458413	0.440968426739779	0.0680675814109397	2.72878649143282
1284	8.99310262084763	9.28160036473891	8.82999830082114	9.19156458308874	9.76656274366594	9.34410993756522	10.2067991238242	9.6039595589036	10.4215819725617	8.46379657073507	8.77107483542153	9.4170617856994	9.4228840218258	9.87055910024511	10.1466590151755	9.37327627067506	8.1655340220044	9.72737083727873	-0.253451416328489	0.379070249980561	-1.22668926927043
114908	11.0902015192299	11.0186869116681	10.6709133170483	11.1274860560966	10.6632711131715	10.8316541270339	11.1354253019816	11.3033360087639	11.1485462610526	11.3682915499985	10.4374586276199	10.3996959510319	10.3811896365478	10.4419569673974	10.6149896586026	10.403008965676	9.12442796223337	10.79362922908	-0.558319118651007	0.0572249766169512	-2.8725770984861
84364	7.39569937810644	7.35861180995621	7.5144445262638	7.45924183123635	7.51495234203574	7.53140355285924	7.52773419995669	7.42830220939739	7.46653722936174	7.41677514550133	7.19063145743294	7.71858323232881	7.3554333551563	7.39484965519079	7.36226074518024	7.38219661445087	8.29950303379176	7.67757413527438	0.0667644772370879	0.65005374496005	0.644688231049464
57720	7.03271594175647	7.32018199600287	7.20139560109627	7.22862087838911	7.20922819377113	7.23251273447148	7.14856461906997	7.28055450727051	7.31770624996634	7.04663724011138	7.00644502655515	7.07858599144496	6.73541295657185	7.23753534780037	7.1309572485417	6.99915555678372	7.16900952864208	7.35487143112001	-0.13476337713588	0.153723471095013	-2.04173492780546
1282	9.46803406743148	9.74481286310074	9.4448136903013	9.47513117022316	9.81577133327839	9.49278118443421	10.1069004145569	9.46152202019103	10.5395489365207	9.30222012367664	9.74369292131024	9.78760436955879	9.91045126076036	10.2343107978963	10.2098696336957	9.93893837998232	8.68132048345941	10.3124970520369	0.0635099269265149	0.744167375153844	0.472842783741017
23214	9.1133566752586	9.29461050548413	9.43258727591169	9.36535377011295	9.26019874807776	9.29132595167852	9.25480458118099	9.17231526260499	9.21198322583606	8.95235112090182	9.27091856164181	9.22273257011361	8.85787600906241	8.980142134184	9.10083046555392	8.9802747822717	9.19790883564296	9.22704546089957	-0.17849511731932	0.0679917857204316	-2.72977379426758
7155	10.0355774695428	10.3455671822924	10.1342660204902	10.0310865701719	9.81614482890629	10.0542008212391	10.0124132583606	10.1292454212054	10.0438356610637	10.675319485416	10.2826595676467	9.82134040226882	9.61231948725679	10.0178717189081	9.82218113981367	9.87083957913761	9.81917610106102	9.90558486183477	-0.0861160988809921	0.543655983256154	-0.854309374778664
6605	8.5557117103135	8.38382197607459	8.52898636480408	8.42114561354424	8.59795627162377	8.43004050097256	8.30038540250572	8.20541498758178	8.42006707925406	8.61471139203244	8.13642890336702	8.26510673008964	8.20410639654762	8.17592872147285	8.26448786163367	7.79900024002384	7.8132255473735	8.25892263857461	-0.256845719506569	0.0152818349413245	-3.96308778767207
3113	9.15043780370776	9.46461147884398	9.38152054237234	9.50879851720554	9.10338497371636	8.78792848849639	9.70989624102582	10.2474672657503	7.40198148714652	10.4008331467204	9.41345397456979	10.4743532291839	11.1413285773083	9.76244139229243	10.859285013459	10.973870067764	10.2528228337951	8.81459425570232	1.03743952139224	0.00439544417944892	5.13985720706907
23117	8.08597912284098	8.06577223259853	7.72097250973973	7.88792279807169	7.65051417977912	7.96912895106337	8.18386568927077	8.23911153343309	8.33597740262616	7.91183074945253	8.09642892378629	7.56662184033536	7.90524150276992	7.8135629932413	7.9609421530958	8.1679207953706	7.73461151881608	7.95086943232356	-0.114579390025777	0.274989505424895	-1.53666620900553
10147	7.8058065467272	7.76641322817362	7.6128982051052	7.82679965549366	7.86908099487148	7.82993846350705	7.86130717008363	7.86679748722156	8.37106303484802	7.49779107255457	7.46971514499674	7.4393608877195	7.26989295505586	7.28391876658811	7.54818038680238	7.47540037213995	7.83767908124986	7.92699507908555	-0.340130115537655	0.0046169679948413	-5.09785644541027
26099	8.10996401294326	7.77301963235992	7.76774702784332	7.85475791943542	7.99714706844218	7.79428223436532	8.12425448582428	8.06780999811581	8.18793737210639	7.58221495135479	7.92561333830759	7.87688846014959	8.11286736717459	8.15244239709092	7.96514169464827	8.19619265526525	7.77408099404675	7.7481832291825	-0.038143851579519	0.780494166190467	-0.40693509296089
10963	7.71417688552874	7.37205626535444	6.95118395449635	7.37092703288183	7.62041519813811	7.02961172646614	7.94943705590214	7.61396039824176	8.23691589069924	6.86067558869433	7.5970041199636	7.05950383387856	7.61322679176026	7.32140677742633	7.7089949210879	7.63914700128247	7.37683984222104	7.28702937713087	-0.154984017140377	0.468922503735907	-1.01298370768355
55573	8.95238624934413	8.3120101287209	8.03857756607843	8.80023750460361	8.72392530947612	8.64983420695787	8.75014682566868	8.85010521693347	8.72653410933354	8.02437466419346	8.29320348472149	7.97342217112637	8.41056865970268	8.24621651949088	8.5813836187809	8.28061982626969	7.94802031965906	7.95842163986341	-0.454169579256535	0.0120088263402965	-4.18636782687569
7837	6.84280585541557	7.38220058679707	7.31903860628741	7.1669022531516	7.0029296741797	7.04559548955252	7.06205218874981	6.55014303480609	6.77647836520489	7.90363867692635	7.33445062887535	8.48503510682833	7.33806820761464	7.37079165198463	8.01476959648884	7.31280563533997	7.30645599788287	7.64100133194155	0.617652308859762	0.00635978706548779	4.77342784952854
130074	7.71515423235603	7.62413416629912	7.38859971049083	7.88126204635134	7.46284152214469	7.67313854591919	8.10809978634397	7.71484125353122	7.72543822572741	7.54379230776085	7.6690428346016	7.74303723686501	7.51551118251966	7.48410110315712	7.52955137284584	7.68474434070527	7.30528771142626	7.59723319229389	-0.13568980077648	0.247367076946746	-1.63126550466354
26156	7.75702536231044	7.82027997466939	7.96304385156528	7.97483744828872	8.05304085019699	7.96655533450543	8.12112052478953	8.11236341497472	7.83309564953894	8.05975029088972	8.16693717682911	7.93875822334871	7.92685539175471	7.84365771320207	7.55591426652796	7.94597951339054	8.07215992060872	7.75027825710824	-0.037896850797744	0.743432232871991	-0.474314502446672
4288	5.6244711984823	5.58040979866968	5.62302720070389	5.69380678518653	5.55854215457286	5.51460430029849	5.51553272509123	5.66820844767172	5.60653337034533	5.90007190323033	6.10457374304118	6.04347226511313	6.12230218671238	6.24305921862067	5.66194713569194	5.96494469762193	5.77620663893392	5.77910055149301	0.356726928826272	0.00466254676290525	5.08761608266349
2314	7.57837094791362	7.53151169506058	7.57315997820431	7.73261242937543	7.80251741210203	7.54351269790882	7.93756081834669	7.91673871881819	7.8195732363682	8.11367762593413	8.18579544996135	7.89044557166749	8.40216634705507	8.22182944239703	7.93167236707564	8.30598617830032	8.11847215255077	7.86759657219121	0.400231530337239	0.00291541497723543	5.56073496784333
23265	7.33058153968981	7.37058037445497	7.46187093611728	7.39875007865164	7.35946713111526	7.41818325104839	7.49781964180862	7.40436032554272	7.57129459999134	7.43134615655948	7.52822684494638	7.58873442813234	7.32892020245871	7.61196321759548	7.3270128926351	7.50430817228492	7.87174362911068	7.48939985044255	0.0965275017495103	0.310945565563526	1.41870506705081
53635	6.32122200589236	6.42549922829593	6.66593045234543	6.44103322796808	6.74834128425088	6.50330457417094	6.62177963076992	6.55700646163397	6.90569001586899	6.3724014217445	6.54826757032004	6.88762956304013	6.33566186301483	6.71088842726208	6.33969211397198	6.61614268367865	7.04458798256976	6.67740446748348	0.0380965790987729	0.72687310489523	0.504073277255235
7416	7.70905643308175	7.83737992420398	7.57056885000787	7.84432649532849	7.83526202481663	7.44110639666666	8.07989330397687	8.11976333124972	8.15216612307436	7.7598802543458	8.29457651867152	7.46947048567804	7.96871106817091	7.76898683432944	7.88323841964084	8.0599089072381	6.89764655148026	7.70547937928746	-0.0868471626182193	0.679564381107509	-0.589183802712782
9114	10.43517441631	10.1670365450252	10.2480316809721	10.3327134952394	11.1299177686702	10.3570702061031	10.8344827843201	10.9748699650251	11.037274693716	9.7585301827202	10.2957669698718	10.4050749362827	10.1815160916626	10.1655889873203	10.3761150776986	10.2380380906674	10.5650334932991	10.3574954835445	-0.352601360257113	0.0543225789950448	-2.91443976988469
5595	9.09487399614777	8.90213374196479	9.40614092887124	8.91398976257712	9.38740835909019	9.10251626915486	9.25207071057839	9.01966402716015	9.25136925509034	9.1084340500279	9.07894892549743	9.32355290172803	8.94633360589255	9.33842375236534	9.1785921888148	8.91708065268059	9.79116280478696	9.14502595823866	0.0552653099330446	0.68507835823817	0.579202901625445
26001	9.34361897150865	8.98607504000347	9.34219222249006	9.26567436260776	9.65386501526515	9.30089774803791	9.58592711402293	9.61525080026742	9.98735360385894	8.83113916788892	9.10162811630439	9.32000180110225	9.57350164325302	9.31637135285723	9.16609134277255	9.27881428140907	9.82679831102088	9.67100728982512	-0.110611285736539	0.377933454726946	-1.22979033428081
8565	7.88182533267845	8.17463176439898	8.45622321195653	8.16387594078728	8.27365548613239	8.2115704808577	8.31564109615107	8.26099485022245	8.40807473887712	8.55821365193547	8.7779869418015	8.56058984556371	8.56667961249282	8.63870546011941	8.19074218035197	8.56103982969899	9.14026285035023	8.69180564334528	0.393281457066378	0.0103616205198672	4.32731101485054
147179	8.48893187212535	8.71684979043387	8.51596486778988	8.75016087089605	8.73669041407178	8.63784250378954	8.9181809838292	8.72783097642776	8.58966977142825	8.62037969123399	8.77603829438991	8.61019194542058	8.54391639197082	8.79630683872583	8.6847582803426	8.81334512352297	8.57410730246123	8.75184873055911	0.00986339420392769	0.912427555909784	0.169736793967095
25941	6.66359268245437	6.63739971296721	6.65426647543686	6.46818916470669	6.64747541255339	6.76464617940721	6.60650530973947	6.58403139075558	6.48731872780858	7.02498578421643	6.89491863341427	6.68973553341259	6.74315432903576	6.81165202113827	6.6511069843291	6.67442380241422	6.56091669332153	6.53779531879943	0.119473782694691	0.178429774255297	1.91316545047347
23199	7.98399810203672	7.97276638405297	7.80534631601449	8.06333462789624	8.06640735091524	7.80104493421244	8.12320516445964	8.08510085761411	8.10690792174654	8.16005902483195	8.17354968556864	7.49410769364127	8.17700980423223	8.29751821645012	7.95261867421295	8.21305708674605	7.67496188105239	8.07261614645837	0.0230429504717325	0.844479722823811	0.293539297751263
23350	7.15642563825234	7.21619062108926	6.83382233498294	7.00932676050286	6.84187514196159	6.83507209638448	7.04705467453447	6.98212239194626	7.00017910330162	7.08749999470825	7.15147181912685	6.4883454434849	6.74249738645469	6.72352778065185	6.87991650958032	6.98938883594247	6.14264076925515	6.58231821002568	-0.237162445969519	0.0703813622934548	-2.70188773992943
26133	7.8984661163973	7.96034854588138	7.99554098971981	8.1763456945027	8.18895021954309	7.97827789054288	8.27632935825731	8.21656843937635	8.1627512528166	7.83361105790876	8.11988828003681	8.15759871404325	8.11215555080028	7.93657212811983	8.16350942010197	8.16844104502623	8.30508053492258	8.06523799841862	0.000946246926768036	0.993287395851089	0.0152617778556095
10079	8.44246143851309	8.48731968076691	8.54180381618792	8.69079509999465	8.81779378660858	8.71291731660694	8.88598981455757	8.70116843594837	8.70327984381376	8.7638973733148	8.88506020523036	8.57464375254563	8.70631575203474	8.7767100658588	8.39937502997456	8.95733845793825	8.94398784312795	8.79040780700977	0.0904674504485636	0.381879755498735	1.21974273132487
715	9.40529931998675	9.1439470148658	9.17172808373752	9.40903358479068	9.51859574937831	9.22341131377883	9.60278621830277	9.30181698635055	9.12845597906865	8.49901871687467	6.7738144395444	10.9603161837043	9.60259937636026	7.23833479690087	10.3927746805021	8.50743606272213	9.87236122741672	9.74661194153261	-0.256867424966863	0.661116788446932	-0.62402794490169
84726	8.42891523200721	8.46107916272103	8.31862219284322	8.57633085085557	8.56785157246189	8.41890551943492	8.65473852256839	8.52755515168301	8.61341844975098	8.24004219981464	8.5226815963258	8.6195985997911	8.54551615792846	8.54679059850145	8.56879500797837	8.68947422632155	8.24983284434	8.59031817322029	0.000625861099491672	0.995803042429394	0.0095661303957107
4637	10.835592584824	10.4743745885333	10.8207559940112	10.8501031699794	10.5750524922123	11.1122580394829	10.8906428150055	11.060016739467	10.987451456426	10.4380808049759	10.3295855447808	10.7266560719076	10.5226676396357	10.3333054678619	10.7194456476054	10.349732991143	11.1066720347693	11.0380519785626	-0.226894410966596	0.0424259378273907	-3.11088883901961
113419	9.0569199791412	8.70009840753421	8.71231435137382	8.5479064022743	9.1016091584237	8.72234992927961	9.18002753018509	8.89649215653385	9.04701542215628	8.35532959851326	8.5590637655447	8.64543664886301	8.40014191053095	8.60757278302984	8.68210780583202	8.59869382830503	8.86347694848424	8.33857138439698	-0.323815407044668	0.0265469749928611	-3.50057085904564
293	12.0238409799812	12.0900978487856	11.9409384881932	11.8949782820433	12.3879302147731	11.8491148734347	12.3079206278461	12.2546892820374	12.1698096652914	11.9786643637669	11.8015270020659	12.0853183950042	11.8978154826019	11.8332377236994	11.7721869300628	11.7455477882071	11.8663231044088	11.821423647854	-0.235252869412766	0.0603429745339775	-2.82706019383897
26284	7.74782358642023	8.03206222767787	8.17543555753462	7.90241506170123	8.11240659841846	8.06373801336903	8.1085737568677	8.05807946174535	7.70615102114134	7.71958469358783	8.30294772038162	8.09564286423378	7.96695595122214	8.29137986149125	7.94934276761944	8.07023251155921	7.91779353305587	7.8892418663913	0.0329373871851768	0.706685291464241	0.539523260526397
23203	8.37008591505409	8.25577540532724	8.51435990484721	8.42662778712912	8.59013705959971	8.73776450124596	8.62978439055298	8.61408648606725	8.69492868050271	8.12143988954307	8.6134288162292	8.75416145780273	8.32966019264305	8.16643500795603	8.56052559592009	8.49517546751302	8.79910454406934	8.55640851829163	-0.0485789600397907	0.684308791189114	-0.580690300332601
2907	8.28475333536744	8.27300506704475	8.75794083974047	8.53581211883781	8.67940081739192	8.66160998681871	8.80292286285029	8.70955767138519	8.76989907692015	8.85923597865564	8.74444312574191	8.64771305880244	8.70201250931948	9.93473117491848	8.47518446897027	8.94643203969126	9.13868349747734	8.5936366066095	0.285241187092177	0.143187270262012	2.10695658921742
1291	6.38459148880405	5.9951042913046	6.05075375914486	6.08041608633995	6.15924454546902	6.00753200969404	6.26528096492912	6.00849993442455	6.16439508807878	5.93381342838548	5.58269741062398	6.3411489058575	6.06423354242186	5.7712668542814	6.09907818788133	6.08544679613009	6.30292259171503	6.23729604735455	-0.0775460448375301	0.553125314877075	-0.835674143623981
23089	7.0404530602974	6.87447814411676	6.43970567100687	6.71242215280614	7.04107340255412	6.80220675100591	7.07180935212145	6.8221144082958	6.95381282242971	6.69771887594687	8.05734095600531	6.25148333689856	6.80270543726788	7.32500704800219	7.16880107455639	6.78279734381673	5.87852482907396	6.51962141230948	-0.0304528278618654	0.909491723937804	-0.175853150079151
57509	8.0694266918011	7.64648140695123	7.42226540675717	7.72360853731642	7.73874977014857	7.53728504863806	8.3466647153094	7.94519432911763	7.94072016023338	8.29006392287052	8.56022398052565	7.78836172915943	8.96316930153107	8.58599234950484	8.30562234161103	8.77659402705412	8.26694226121973	8.04531312544112	0.579098552516062	0.00466804076923263	5.08642773607466
23633	7.48667818703766	7.73225688379484	7.74666704341981	7.94681580982611	7.67265039304782	7.77910787728962	7.82725528759765	7.81008514586332	7.92098835822284	7.93914329941305	7.98999845348181	7.81510124222953	7.85648853425307	8.02354408619721	7.79272548656383	7.81641504654939	8.16851592255757	7.84124031661403	0.146740822417756	0.161346792606522	1.99998601011713
23543	7.89515562087495	7.45343616623315	7.33814014493328	7.50694667882478	7.64193942730292	7.70629383345356	7.92347574628545	7.71243787706421	7.84750022861695	7.38788550344302	7.12862503278657	7.42983313788843	7.65221986964725	7.77398264031241	7.58722814324633	7.74578230179106	7.16363791378847	7.40659543031711	-0.194392861152068	0.129961794254338	-2.18898486864564
23197	7.52280207139612	7.68569993408075	7.43002413109885	7.75096329211981	7.55032692559559	7.63504438575681	7.61151504815335	7.65264687694371	7.50567647852689	7.68544237212256	7.66245279163122	7.28311791589783	7.5048979606176	7.63435939434591	7.44788381995759	7.43303398195672	7.28119163046921	7.38046473051489	-0.114650505128706	0.20840750788981	-1.78111740261928
90861	7.96624090311419	8.10442252757799	8.04923327669743	8.19008712567664	8.0103702588617	8.09442134286979	8.0866267660804	7.97819473352717	8.02399728399119	8.08053030624894	7.97662630156478	7.97502505008136	7.76351601535216	7.86035225639618	7.98436792723262	7.95751093364368	7.70652821220878	8.01879553903515	-0.131149075181429	0.141863440632208	-2.11485563149642
23673	10.4139951981568	10.4362340135448	10.4642558164257	10.8473451309969	10.5640448578619	10.2253528921695	10.0252512352959	10.6493791522442	9.68914485089586	10.2874492455666	10.3507785267222	10.074371360219	10.1261059353827	10.1266301305363	10.1976354447469	10.0763986652655	10.5575976876971	9.916154388131	-0.177986862591586	0.172497932168232	-1.94178856054201
552889	8.5585566111642	7.73218004811199	7.41281346276573	7.69866526261321	8.0225489565186	7.60852287118543	8.29306328139557	7.91145715026598	8.39221362468025	7.32828114157133	7.57833080209207	7.63745458867435	7.55409662344687	7.77116225474491	7.49980054228996	7.71059381362255	7.27402151806667	7.51022614144719	-0.418450426971671	0.0402979910441511	-3.15303346618284
26123	9.19877609656002	9.3969055265069	9.42690897533904	9.59411258623492	9.90003831361385	9.49169633065662	9.71545735152922	9.63443882672597	9.60917003243593	9.78493273664826	11.6563085967697	9.42989357357031	9.02455644995755	10.2244613511701	9.91557295225271	9.78817560577183	9.8812317925704	10.0002471636516	0.415319575862219	0.17839315480773	1.91360724630549
57178	7.56222384807965	7.57391127155444	7.43140718803109	7.62472003113354	7.602010174482	7.50330446392977	7.62784655395541	7.63971724335857	7.68787738321013	7.52915649062124	7.47132283708111	7.29674418914518	7.49366283054994	7.68905516456516	7.28632911813419	7.74751119282208	7.24308849544652	7.5232323368465	-0.108101722502521	0.222481077623944	-1.72623205541174
81614	8.52966201071412	8.64845505344992	8.72463839488405	8.75264732782598	8.80503302427589	8.58495295818714	8.84326571281346	8.70151913102817	8.72048397958037	8.82851439507111	8.9418800995168	8.79852726779923	8.66127671089333	8.65764734070822	8.75884988447136	8.70692186378798	8.5156211471951	8.79687407805104	0.0394950216372272	0.689356770207184	0.570717220959447
26065	9.56046067458618	9.61229738507474	9.40418365999604	9.6354101677382	9.60433648638405	9.41543698385973	9.73570741188093	9.67349805877169	9.49929661318509	9.55874208580977	9.60016950884328	9.10908881672576	9.19322607730907	9.37237986617192	9.44276958021441	9.44868003562576	9.16962090129865	9.23851863460803	-0.223047992763334	0.0380610391648746	-3.19866609401405
23187	6.77845786289928	6.80642410781652	6.76510776362041	6.758779988702	6.60310239640641	6.75858336629282	6.74149225041727	6.68459351892178	6.71981500553041	6.87717967835637	6.76566008380878	7.09594594977616	6.9766770183115	6.7518664871898	6.83293031584919	6.8471349738341	7.17082366337735	6.96199981537806	0.184873525030489	0.0517306470726237	2.9540467408099
23244	7.32778902464503	7.21844835116664	7.20414405085373	7.48166681219834	7.18142000342682	7.17548269304893	7.10934023311004	7.13321875191261	7.11491356287594	7.37405687610678	7.37197484659817	6.75551577460848	7.0620263641741	7.07576871708627	7.18620480697916	7.13847496549674	6.58907783022703	7.01453994621983	-0.153198150637948	0.19421818928268	-1.84099784655458
10985	8.28137932702693	8.47458350259299	8.36544022304758	8.49615185389984	8.72339805769787	8.64632433075108	8.73446774050153	8.57420477811612	8.58440617592895	8.31788173420618	8.35845307969367	8.51661300380075	8.04457258073949	8.02848672927667	8.45763149551188	8.29079814433732	8.65864120146272	8.57626444626525	-0.181223730474331	0.166398391461729	-1.97319744312728
4173	5.77083373946571	5.61291178677558	5.93934772754327	5.74618453540983	5.89026746399429	5.7414104262298	5.75308535784942	5.88630260639752	5.88960275077416	6.45257202054153	6.56189149000396	5.9609324938441	6.16422799657653	6.24609178176821	5.81684832299819	6.4448888802083	5.84827328007986	6.04308555886167	0.367651714493641	0.0275625695729923	3.47195858203861
25777	8.1433306103929	8.31864042950931	8.29765230255277	8.52503237568889	8.56497501903567	8.38408795426061	8.51303131290341	8.4864293380838	8.25079371190647	8.56189397559036	7.99883782409375	8.93584550389474	8.68598068507848	8.39110565151918	8.52101773630906	8.6349409385084	9.37098698671853	8.69146508737438	0.256455703861452	0.122332712492242	2.23956281356248
23207	6.986719030141	7.05651869492308	7.31518411738436	7.42205219839101	7.59016062351965	7.41994831348484	7.39821014832703	7.32591857494433	7.39098535537345	7.21476777003509	7.60522260564493	7.47860975227628	7.84565544600589	7.38120657910499	7.67318547497064	7.60517688801769	7.67609101189724	7.42640087307817	0.222291038282464	0.0534828316965211	2.92643571563433
23381	7.54735827370384	7.72751080631361	8.14140928211798	7.73480549859862	7.88768423437666	8.0230733760905	7.90145745047672	7.78877818276264	7.85965021301143	8.12561656006197	8.13254335184375	8.35617375677889	8.18153790613496	7.72286282612252	7.65724643567583	8.18337342184399	8.82338104792412	8.09263648666725	0.295960497289032	0.0955851868923845	2.44479651784644
23167	10.2461768140624	10.2419129951587	9.94897640917195	10.1618345633838	9.97766992996352	9.94360180681946	10.3022714145279	10.1477241999198	10.0719971582482	10.9354601092454	10.6800353289828	9.76024410482949	10.6092997065221	10.4050580333378	10.2018237188521	10.9300277501515	9.5301038801635	10.1147319468195	0.2360688097387	0.184139828789136	1.88548017595828
23126	8.47374744843943	8.56774963354992	8.33020097733116	8.62927945989621	8.47917765467605	8.79441816694328	8.59643582584363	8.83030081788879	9.13002866609015	8.7080781381683	8.5889012066874	8.48700639294426	8.60008234480865	8.43193951117448	8.37911642784757	8.78035762802613	8.53006542724819	8.6334822595262	-0.076923257136382	0.52719485008791	-0.886940662821972
6383	11.231958771788	11.0677011113812	10.5500911745799	10.9582066183274	11.2173704150963	10.6968860458988	10.9762041248659	11.0087429329085	11.0659673418515	10.1103607250258	10.1696921051612	10.0264352014449	9.3730358120051	10.3089274172967	10.8224488268161	9.67471254755718	9.1976276408586	10.0024197756858	-1.00971872053847	0.00185247138405428	-6.13849380941675
23339	8.15830771611531	8.04550092743908	8.2014139887434	8.11522771677799	8.48890086314729	8.14377054906309	8.46874412397859	8.41209337410047	8.50706232691116	7.78131026044112	8.29754672883379	8.24951444620389	8.28483038003494	8.02426179675727	8.30644631911237	8.34435033060103	8.5354869381762	8.04951479471166	-0.074195510156013	0.566953111456127	-0.807385547938436
11260	8.72648753762119	8.96447048603875	8.94931042130988	8.92292036646391	8.77033310607277	8.79629898050263	8.78054996267418	8.68484736718356	8.6338965942267	9.1532033726623	9.20764001282886	8.39082324064071	8.75156794958224	8.8000778298482	8.67677994998176	8.78699062567433	7.88321660666561	8.72173454268454	-0.0952311879472259	0.556194425790048	-0.829464347600241
92703	8.18989493666718	8.26244187062098	8.2126069532362	8.19003715525637	8.46394271593967	8.16337186640822	8.24061209047779	8.45866540380892	8.33305435259402	8.10828141516591	8.50277145707858	8.38028846007695	8.36050713416987	8.34841941321869	8.17478592270143	8.06455274394911	8.14887702160615	8.02239287281088	-0.0448612115813108	0.665372942522176	-0.61582378610308
10137	7.73481859633753	8.06042414227846	8.02742321909606	8.40202012989504	7.75802074378072	8.24630097564162	7.79517228199728	7.64529245032144	7.7229787608099	8.10452621624446	8.03631753994642	7.32361461721955	7.37651272169965	7.70689301927832	8.00194505674054	7.68851091420583	7.28492437958378	7.91645867445187	-0.216972017865294	0.2299595046535	-1.69545563868224
11328	9.73525594922417	10.2351252989308	10.1676198012488	10.2794080425867	10.08590592206	10.14978374427	10.1482634235744	9.84455962144436	10.056024869863	10.0800838775916	9.92733961856631	10.2470134306851	9.65496170543541	10.1419226065706	9.9939494489642	9.49475669768531	9.94022651722538	10.2024137018842	-0.113253229843789	0.447877560874746	-1.06073035971548
25957	8.02230944900603	7.76543307017634	7.50505363891758	7.70288066734369	7.66349988001481	7.57050438145611	8.07604618494505	7.88671463637649	8.14161108515687	7.80847643735562	7.93295756768351	7.11796087583024	7.86530619331609	7.79525366910386	7.56368527918951	8.03720120012258	7.37388583849598	7.31354714613632	-0.16953097623992	0.25598549885172	-1.60166510898148
4502	13.075989850705	13.0300866567546	13.192225166855	13.2899696640333	13.5704100978079	12.8664566041343	13.4527528321145	13.2468985474615	12.7470203425605	12.1972759960263	11.5007247320834	12.7226188903387	12.2992983837335	12.1252515591291	13.002027470675	12.8430543816696	12.8588600799044	12.8030720031264	-0.679958473971132	0.0142489429590931	-4.02026343704888
31	7.5661246728601	7.73382457219108	7.7713270631872	7.7141801810323	7.85555950326755	7.73010825880307	7.50940799424472	7.56455830214527	7.53459635790891	7.70239544929329	7.78057440302055	7.64584281790884	7.54117457685403	7.84333602172846	7.70170047708687	7.53860376933445	7.80747787965494	7.87616121502111	0.0508421893624831	0.576792646380729	0.787823403918386
115207	9.11144731307236	8.9433146590629	8.72753660872629	8.54722125305643	8.43413320585141	8.34811732241012	8.55634329120787	8.46546698362732	8.57051279301786	8.6857385811765	8.76793274196261	8.70380979659022	9.59210621717196	8.56386221434	9.36365138804862	8.87710463742596	7.82068238239341	8.82203082145871	0.165869483392826	0.476101172375221	0.997040255461379
25839	8.24829228470622	8.57689750380752	8.70576111880859	8.4496279711734	8.82292437621491	8.92185310393916	8.81492706293595	8.52142561031528	8.61695296564275	8.72409418943705	8.75820769307938	9.04339400645127	8.52234531039686	8.67418322183993	8.55394935619257	8.67918188233389	9.3725969034267	8.87728384429017	0.169619378878226	0.279350812937245	1.52127696871179
5270	6.73955439895574	6.7407675815083	6.82413016900591	6.62449771670573	6.96574813830939	6.37112817549545	6.46888894509009	6.35844244984999	6.85406323143171	7.11072975718479	6.13960258357431	7.56277678024635	6.9609610305499	7.18315681815583	7.83692547374716	6.84113399053077	6.45160419764115	7.42464521295882	0.39603500424853	0.0892729970947917	2.50046870055682
9777	8.230444854328	7.8418900768023	7.77444181623243	8.00754841155693	8.20170204996094	7.5059133865081	8.44274917233787	8.09900438739157	8.41074659553431	7.6019499744182	8.09997653681401	7.78668963901382	8.0699169502907	8.37178953882849	7.97353256397613	8.18140461658054	7.68549235961826	7.93112302887008	-0.0902850602491355	0.569006102915747	-0.803168427197106
23164	7.93522958995967	7.87726695606502	7.86252846178418	7.94675508059918	7.88893553762385	7.87528436748389	7.91152856155095	7.83463984137406	7.83704972227249	7.9605093669161	8.08914578801382	8.00367383764334	8.17837250797709	7.97243378572206	8.16057802867148	8.1980617649288	8.20658841714186	8.1205438063371	0.213409909404262	0.0165177465295021	3.89690469407468
114932	10.0011460892912	10.1279866782563	9.86076068490995	9.92171791625934	10.2902273395947	9.77930666179025	10.4394990405643	10.1779752551169	10.1929214944907	9.86121589055748	9.91314757515882	9.90873367047515	9.75708666596804	9.70956196523974	9.85413204488478	9.88378294781851	9.32862298295247	9.72303146416792	-0.316913994783424	0.0361361448920315	-3.24373592093236
23141	6.65120919934792	6.62304789673608	6.6871458530013	6.80536591530884	6.6965937336335	6.73245542269512	6.56069805779361	6.67028097874427	6.72772260586852	7.2135844429882	6.8683107858025	6.76375598925254	6.88709771667106	6.99627824132704	6.87284316789641	7.02605176125563	6.93286225739726	6.83943043314974	0.249521681401247	0.0184750985342906	3.79977080468804
25963	6.9775483674873	7.01340380269611	6.99141841563993	7.18866075361205	7.08685750598113	7.16103767356848	7.05631652748084	7.09615160918304	7.08795695263837	7.25642443307254	7.36228393058646	6.92217301049749	7.0306341774844	7.480340873668	7.26550851437639	7.16714719313389	7.32416028481733	7.04148547801088	0.132311809706682	0.185577140967065	1.87904755777525
10410	12.0055168468999	11.9637292527863	11.7437130044166	11.7739830408601	12.0412108874468	11.7592303548685	12.3253909536605	12.2139560172628	12.1985004037245	11.2025171763138	10.9952358077522	12.4298115141596	11.6533407613636	11.3999998053406	12.4833579456936	11.3682991462594	11.5044596936757	12.1930457282405	-0.310573687014099	0.2457027035807	-1.63793074480616
23389	7.27230718566581	7.16032228661382	6.76381935492713	7.11539784921262	7.24655530068451	7.14894313184681	7.08436942673988	7.261912954052	7.2923190050971	6.94428825278191	6.91968090881216	6.84532140835788	6.7997310832884	7.03412670268629	6.80435672506788	6.88290125417473	6.74638645736439	6.7618266821777	-0.289703002236484	0.0110987623693587	-4.26356946253479
26173	6.85473056066409	7.00040680464001	7.31624166300309	7.0561718371968	6.96747019023296	7.49257527635629	7.01774702699914	6.98003880298252	6.93011601283949	7.40709428990753	7.14518538780956	7.53066650210464	6.87958635323453	7.31665209962421	6.87800080570173	6.95636374866226	7.75124901277055	7.27436770279905	0.16929641418885	0.324432538251837	1.38019755050091
26057	8.37977944158147	8.19887863224852	8.01873291826304	8.43883094154977	8.51503681693559	8.21466302387807	8.76620720643367	8.7010564779287	8.54865421603777	8.16417415465415	8.5189729803294	7.99033133988682	8.56112246652294	8.1907639486579	8.64064075482759	8.52892146408396	7.54292320309867	8.0206182142943	-0.180374572055651	0.355782306391575	-1.28987762408857
4976	6.97878775133064	7.12106406894811	7.065971225369	7.07336205726756	7.09140291146923	7.06933937260417	7.02945704948874	7.05549325946028	6.85233894544124	7.0058350664298	7.1502532137273	6.61535834920291	6.78225616171234	6.9257013679082	6.95943912290888	6.96521562943908	6.49518566154076	6.8494343283	-0.176504193356636	0.104843770137529	-2.36789457375552
9581	8.0294109445456	7.85682885473507	7.59110437456676	7.68545089925889	7.84393247447563	7.4672026305584	8.07755561333571	7.53094655884525	8.00633111977243	7.41219606929054	7.94110103882928	7.05404618720372	7.64640781876236	7.3426671701758	7.74634105357241	7.72531737451406	6.3305317150863	7.47689642460748	-0.379250957561311	0.0542046935197197	-2.91596419711671
2194	6.29357392460428	6.48054371438211	6.40461953131751	6.50258769969958	6.41010837831709	6.57058138674352	6.70082338991304	6.42958461878989	6.43436377803149	6.52640644874356	6.41554017365573	6.6713327884497	6.54916517792405	6.53817838315217	6.50355516844106	6.55088096627559	6.93352363677075	6.42792078914395	0.0988574567508939	0.332948125291893	1.35616496990317
23198	7.74929087436192	7.51031932902128	7.50949691011416	7.76026018344704	7.50172457893092	7.37290751656285	7.57019819973793	7.76163061067041	7.53747108957029	7.38939417767691	7.72073754886858	7.38938234547042	7.23707509653184	7.24438085554391	7.36717905881196	7.08814277308785	7.47833673578558	7.41723219574537	-0.215715389432709	0.0675416810176785	-2.73459924308067
216	10.9397675775779	10.805454668635	10.3144586868755	10.9326203118451	11.1354238550942	10.5132053029267	11.3499842180973	11.2219154129119	11.1419170702206	7.62700724530941	9.08994701828962	9.75532142307473	9.2326174105028	8.99894723896293	10.581912711114	8.74155681813908	8.43025408264474	9.64300180624135	-1.80602014998952	0.00199860454667626	-6.0347755616847
57017	8.25928623586801	8.40973496119383	8.41957410136962	8.32570307413507	8.60925132193731	7.96111268816314	8.56468861440985	8.57009013415368	8.80309047676942	7.83139635910889	8.38070423562771	8.25042735582013	8.09947095379619	8.25414026556584	7.81752720141113	8.20298468224359	8.22333498987346	8.22832852144533	-0.292690782567516	0.00823107716360028	-4.53433970729979
23014	8.26007925831156	7.68466156002134	7.64049234265625	7.90580638171453	8.1147935440825	7.43312577827057	8.01268513528283	7.97024710416861	8.02215837016035	7.79425424701896	7.89864719312171	7.27571290922143	7.67892651494792	7.81343081966777	7.63599151108774	7.76278270770755	6.99375571352973	7.30066887647414	-0.321097664654619	0.0642483389178624	-2.77527707480003
23360	6.26539744736601	6.03935852300536	6.1857078791874	6.1058046919958	5.95129752635169	6.01545790361042	6.1981597495052	6.33883174405684	6.24344829134934	6.08187593751456	6.30737049712884	6.03746415814088	6.27227656313392	6.31878170642322	6.11572114951381	6.38253287028109	5.79212346552605	6.02571359087206	-0.00106709087707016	0.994831861430861	-0.011540579652069
4131	7.22614098467289	7.1072062462123	7.33990287815239	7.23855733357704	7.17547839299649	7.22375401287112	7.1502172742165	6.89218083271681	6.86680293458056	6.84426682236825	7.04496910820033	7.51214108325601	7.44674994273518	7.1557271832438	7.66327131761213	7.02253898806687	7.15863385123583	7.32870616768334	0.106307063822849	0.391544230487575	1.19404586561462
171023	8.11551633548325	7.52224070917812	7.52075100465632	8.2027529801493	7.47736458686889	8.17652575978711	7.88669164312577	7.90197624066255	7.51923180541312	7.07826331641735	7.21281742272729	7.25029804544065	7.42336258002657	7.54171447866463	8.21360955152293	7.53182738144213	7.29393813087653	7.38573451783911	-0.376831737818584	0.0308696546002331	-3.37272558101261
5295	7.4965016048931	6.6587538875945	6.4187984249019	6.73746622338972	6.89042047381503	6.71374318661635	7.00953466309301	7.30806740782015	6.76607251123012	7.02100724462554	7.24628818931542	6.43911309224653	7.34970591717279	7.25446790240721	6.78891522457965	7.2489203491303	6.56836997983324	6.5230316532938	0.0489401299167319	0.806342203601482	0.359589964917081
81488	7.2619823865803	7.24076491533651	7.07871059771781	7.09943069337924	7.03455620243481	6.88201175729886	7.23760005903723	7.00408826396297	7.04754735542008	7.09953783863971	7.14963251522523	6.96010558799367	7.00621108253457	7.11240869631582	7.04315229041813	6.98909746184985	6.81802963253108	6.86225873664176	-0.094028709890887	0.252801282083143	-1.61219333595411
7277	7.58084682856021	8.18409094246226	8.51064865100602	8.34247909221434	7.76447621562706	8.24485205857332	8.10125996848606	7.99295804129912	8.00365288364905	9.6196862603658	9.58400726732702	9.00918309656166	9.26215680339608	8.8495439859874	8.65899687687285	8.92080045568784	9.87717166487935	8.97021521985459	1.11405521656168	0.00109608453770891	6.86515117078471
23165	7.29798155496031	7.71518834603491	7.50310112022532	7.47579728525139	7.5025386540448	7.30137987163619	7.51524920713923	7.48613217516635	7.5041186819403	7.37714196335597	7.79371620994858	7.27587447319834	7.16913816707105	7.3736793228537	7.62757538683933	7.68033747076585	6.92659916856321	7.49495452955109	-0.0647189115835209	0.599860003464447	-0.741048976868187
1992	7.5206495776805	7.46062105787773	7.79598103370105	7.89349255875156	7.72142815948774	7.83441175443209	7.61242798251453	7.76612256859075	7.44172952558356	8.20729722849508	7.90485218144438	7.83374326451735	8.17055374598378	7.91377338894546	7.78501827279591	7.88712545035197	7.87262655577853	7.88675702192617	0.268320321291014	0.0286446505913072	3.4362891518038
8888	6.22242206419869	6.13570458755982	6.02100169518577	6.03417650967455	5.88417146767682	6.0206401014591	6.09135501579164	6.10152529175267	6.02430204870429	5.94089717910046	5.95279255550336	6.21897563436247	5.932546682786	6.2215332813104	5.97774694862984	5.9694143952511	6.16024471701445	6.0731727972917	-0.00977495452817361	0.928253132882927	-0.13964727590473
23175	7.41796900311651	7.69879685086124	7.49752474597777	7.61609251460349	7.41260442880198	7.36493674029331	7.79359605226305	7.69199655380983	7.39808898677569	7.53049934630702	7.47342034944012	7.51388661171065	7.45059290122157	7.2039610019846	7.44145081277909	7.86271790657286	7.28926037098196	7.49075849407528	-0.0705620090477479	0.458977500761983	-1.03508586289148
9110	8.67644324693659	9.26528570110183	8.84254546894252	8.69437114462711	9.11636113082487	8.89286456331701	9.15907793681615	8.8267634635574	9.23326381471342	7.81522854672249	7.74135479472318	8.59846729634357	7.69706848751236	7.92275291447028	8.63812758464916	7.98464813976081	8.12045427026595	8.55828731383839	-0.847843013616748	0.00125497363582864	-6.68289730044132
27346	6.98169158456423	6.88947198569289	7.14315692901328	7.11429405058247	7.44317577543993	6.73324264612129	6.95837427547755	7.56168325933934	7.29832775391217	7.10164533810507	7.55014803904824	6.80126289350793	7.10959583482921	7.72113126002979	6.64983061240483	7.02291857087816	6.72531086179875	7.64038639405277	0.0220901716124015	0.910144072514968	0.1743129145266
375790	7.58291164289744	7.5633829167652	7.78593253155965	7.74294299556876	7.81251003530451	7.76443418650205	7.97606859303812	7.79768397853592	7.6157482354428	8.35396050698076	8.16409688217058	8.05407974025118	8.24482202944938	8.65524580626859	7.85450389144272	8.20638698415362	8.62302390823015	7.83031221292656	0.482757427362123	0.00402236083047828	5.22196605503806
23253	6.70685830065965	6.55887950690602	6.21795188886539	6.40954182946048	6.46956359171903	6.30395232519213	6.51388347183948	6.44496005147135	6.31278966454724	5.92833256993717	6.31637225321117	5.83022894905719	6.23803987461657	6.19590187931002	6.29497883608274	6.1467270498862	5.71478807818376	6.05485824224862	-0.357572544236372	0.0104548370536059	-4.31710446718363
23048	8.48955135826281	7.96914084068339	8.06456484250388	8.33266216348677	8.14733929907097	8.34913697326629	8.59600887085454	8.2994259860654	8.13812495109565	8.10596925553953	7.93207906790763	7.78425721733723	7.87606774865718	8.33370300067192	8.27175155776079	8.12212086787925	7.52350996192077	7.77772745765546	-0.295418794439991	0.0356962470541754	-3.2558777785688
10213	9.60335429754826	10.2932464871624	10.2824029661892	10.1507228818901	10.1465811254504	9.9669751683787	10.1519485008352	10.2202633179669	10.4305661665311	10.2633397896709	10.5552866095024	10.0734457165627	10.270423472709	10.0980189318556	9.94176469975983	10.2342508409854	9.74678735178448	10.5065335604047	0.0493100068091981	0.725826330005594	0.505958112379612
79572	9.11927215489866	8.6464937814664	7.9402958325421	8.60903824735004	8.25423878716507	8.58822539412249	8.92857392086232	8.71185139731855	8.88308057565073	8.18157925380114	8.44434545107029	7.64962740848936	8.17667565481613	8.32032680504461	8.67584941468561	8.31758463382497	7.35225338695919	7.83979482862795	-0.524781472673014	0.0241216688451871	-3.58186307701812
91754	8.05136228751234	7.7764178772212	7.54913749732971	7.6681482815299	7.79863866436983	7.63264149067341	7.96702817709341	7.77480165367901	8.02750989524745	7.34662970540814	7.70924520044656	7.7518452107051	7.72040084313271	7.84509293685092	7.67522106444126	7.75810632778416	7.5919106665653	7.63046306148768	-0.135196756426049	0.281435525370298	-1.5149216055183
23168	8.20075932061864	8.23476427453123	8.20802569408645	8.13327751956317	8.29219584712092	8.11389649235913	8.36001170497229	8.38945789144393	8.13992602731583	8.07169896167837	8.01304275980734	7.96879516374162	7.94855311784772	7.78957518930221	7.97540343439439	8.02588015614405	7.89925731774028	8.00412912827203	-0.263997727009287	0.0102365838779353	-4.33896173219483
23231	6.59460953403281	6.68295637809968	6.56398559520306	7.15853644008848	6.50323343013962	7.00551330204445	6.96621140634344	7.03300946028125	6.59940413746892	7.91343915424849	7.5203507427606	7.1829535455147	7.91815076211727	8.23532291549058	7.17000129764926	7.92570686902508	7.44970374959529	7.25067223442356	0.828760176347014	0.00200104734681547	6.03066830243622
91782	8.44068720625695	8.80992605355955	8.92776783175015	8.67555888013641	8.67537186123134	9.03944834505089	8.62580515135563	8.66935338966189	8.39565576864594	8.73799364575915	8.46287694545636	8.97550684630748	8.42264290831505	8.48548824634246	8.43859005053531	8.32484927490767	8.99740971865991	8.84387146120238	-0.0633717100181111	0.684610714998069	-0.580202909844585
23225	6.90823101095154	6.99550464986904	6.85990449922359	6.86351045391738	6.89097111479253	6.91415241480211	6.97419103155614	6.95617430385961	6.96304204362219	6.84458449506262	6.92359032964773	6.92987338063841	7.02420489917881	6.82753137107519	6.66160955083241	6.88599454738012	7.20701532519643	6.82924452388952	-0.0213370110769922	0.816489367440624	-0.341930956746145
23534	7.82733836696933	7.94993892850261	7.95749448476005	8.01297995838711	7.98869382474801	8.28163818600326	8.09194715495935	7.90922064767494	7.88132788083978	7.8589438137695	8.27320545250996	7.96800600677005	7.96476479621542	8.10063660559301	7.91103800404056	8.06429125126666	8.61025744349988	7.85950115171069	0.0788961213923646	0.547485722712702	0.846721691380577
9905	7.72202892034531	7.78110401047959	7.85118328016268	7.92980000516197	7.86519660470477	7.8507577968112	7.95250087460679	7.84828083040487	7.88041282194787	7.57342312327699	7.77407222938414	7.88128383199246	7.70048321205126	7.69314900533654	7.80312941332637	8.0341407798772	8.14704693653412	7.94281938867049	-0.0146352471306099	0.880189184197063	-0.230849563549968
22998	9.04625486874232	9.02813036956076	8.5888545834907	8.75733679795944	8.91973399001601	8.58589027574796	8.80923152529646	8.87892069369207	8.80221198689031	8.40305737872642	8.37912464816099	8.32168840272075	7.9862441859654	8.51077675750613	8.89140809809457	8.22201212978446	8.25210129322542	8.24501545293034	-0.467237416031286	0.00728898166564772	-4.64553667592562
22937	8.38582913526444	8.74825520307348	9.19523226157823	8.71948385616998	9.09963473746039	9.19023063151833	9.08430503057058	8.86315702766558	8.77331775088725	8.91109390058323	9.12149884893983	9.29350858393782	8.63779472971962	8.90207807146432	8.74875125190408	8.86413510921967	9.6778461837817	9.08735435660407	0.131623933551787	0.436589846693546	1.08749321729304
5934	8.54864966214032	8.21092246985031	7.86982678013294	8.22405396794215	8.09867256362184	7.92009662814019	8.44350614450814	8.3164085126859	8.25254240236639	7.76812387986337	8.1610873451343	7.01223483554817	8.13650206050811	7.84954731126565	8.14030423750592	8.16688025407306	6.77702101747849	7.50923342330739	-0.484860529633747	0.0430272344330026	-3.10084416981169
25940	6.71331664186254	6.88969777825991	6.83217377867821	6.86685230240644	6.843372484693	6.89086577520349	6.72597824622361	6.93662938002731	6.918978801502	6.76679527255677	6.55007582174186	6.90612122638769	6.73490951862069	6.65434490888003	6.6914858353653	6.61128791770604	6.82186233926204	6.73844922004893	-0.126948125365239	0.126927644738308	-2.20832368242938
2036	5.80850250886556	5.97316208006705	5.87695251725234	6.00921286084478	5.73465254557523	6.02548661097185	5.92723435805008	5.81347980474984	5.77080849848789	6.20551833585676	6.24658249020825	5.94885527741735	6.08693772461591	6.54574273027168	5.82482287638532	6.14685861854678	6.17275579226301	6.06313098884621	0.255745894394075	0.0572856224697418	2.87148340500136
55000	7.97646492524116	8.02977512556903	7.67054955951208	8.13572878215551	8.15364182519721	7.88132034466015	8.32073434594716	8.14434516833587	8.18589130240803	7.79677486364644	7.68414260724472	7.71141246282101	8.03687785683617	7.95714985169034	8.07208300734981	8.03540978380459	7.52507950240809	7.78199277034812	-0.210836519208548	0.0782711072542566	-2.61402639894992
286451	8.50592987574883	8.53306110151748	8.34339396207143	8.54209254302807	8.76416573930534	8.55542000991451	8.79318579899808	8.63814732418166	8.82970343962132	8.3020231271247	8.52268451556444	8.07212679649112	8.33878544253452	8.39034769847508	8.48286123788437	8.42905525056899	8.16459505078852	8.44325754572452	-0.262151458803385	0.011686873975734	-4.21637430560538
23213	9.17484434798854	8.55188064141461	8.30811365807862	8.5116651113691	9.29640715071497	9.11350588375621	8.04629011549845	8.51605187466937	7.62183086972688	9.29613727492649	8.58653158838368	9.01624658129239	8.7973568154079	8.56315190324665	9.65514412143957	9.57224271476016	7.99060387280015	8.64118588099742	0.330890122226406	0.246825366293486	1.63337768726694
64764	7.60535361062539	7.86399981122471	7.7567696460896	7.92068759713524	7.89776055909421	7.88300387311939	7.89856457923602	7.98900508302295	8.10653812876471	7.7481093904808	7.53919120503136	7.5492840095725	7.69396361677051	7.74902349658073	7.74826530590049	7.68865445086188	7.43478998612453	7.79962237284747	-0.218975450460218	0.0379246070374373	-3.20163019936653
23028	8.70634810610276	8.80654346265309	8.76145420918277	8.72252971609571	9.24257533522961	8.66626477791187	9.09056082557466	8.85373834031276	9.39868131032331	8.64495275210023	8.89062549205408	9.01336651177748	8.81186054002747	8.86753247128792	8.68387018302228	8.91717971220869	9.06481838337017	9.04392861744522	-0.0345068244547779	0.758615392315615	-0.445535916591415
23351	8.45935134948109	8.4892370545802	8.4551930054008	8.55329719910572	8.15344145700816	8.42731368940255	8.54755341465846	8.24925255573075	8.13908088015038	8.84405881270452	8.79099343087062	8.52062846582367	8.56641419457328	8.37003406562252	8.5314712130253	8.58637080371139	8.47874764307244	8.44179871643677	0.184088526702488	0.0404373936603017	3.14981521608195
23201	7.47186743953899	7.53593434225058	7.3504505543997	7.47034378233722	7.33387648847418	7.37089565228063	7.58707220089089	7.52926760143103	7.01490145778743	7.7546142906956	7.49572452738413	6.93110174927089	7.1956274144863	7.33629061392944	7.42100085927166	7.32176135971562	6.86450982894023	7.14390888631181	-0.133341109931664	0.309609979134328	-1.42336584392987
25999	6.00197246715229	5.89593447548483	5.9963074357676	6.06230456859528	5.87845529641731	5.88707853651684	5.98076664566775	5.87740601092753	6.11030362031704	6.24564444888698	6.61683330583257	6.41248095954089	6.36055553326331	6.58157044206771	6.26700091379089	6.39914704947549	6.52850116808142	6.21319261131126	0.437155263933783	0.0023122774040199	5.8499352217248
23053	7.52636258287995	7.52199133218543	7.73915026977066	7.63281969136607	7.74893081029926	7.76308250690584	7.93628678105858	7.74848789707473	7.96423095622461	7.85897670772865	7.5568288079965	7.86884672903254	7.79768567555725	7.69539580249635	7.57137045692822	7.69290592310273	8.36679683883452	7.98607684816301	0.0903934402305123	0.453105877593617	1.04813766914437
271	7.77397314353234	8.29304861287061	8.50415130117457	8.2063959078744	8.334847278659	8.28455186597269	8.21068646967186	8.21746050000723	8.22927423801551	8.38924648429106	8.31778307644469	8.81134512227253	8.07514151258307	8.10469762505085	8.27071592171384	8.12486752989643	8.8376820860559	8.66208385772001	0.171019322027798	0.231827719633734	1.68831662932183
4430	6.81316749139616	6.86597326503442	6.54698212283884	6.65854151155013	6.58990646563265	6.86298126637344	6.82312326689572	6.65116620590615	6.70667848059028	6.71030442138081	6.76982109310345	6.3361583696339	6.58052618420493	6.63720894124448	7.36011342970358	6.69069690885051	5.90781938327457	6.81496020059582	-0.0789901271361947	0.578052685360178	-0.78516141493559
10116	7.38332104446579	7.33849931094412	7.09075460759611	7.40897731959241	7.19676270118753	7.16968532294276	7.40217921794466	7.27693632025682	7.05341430250924	7.2256480982116	7.37954736933628	6.84442261587791	6.91762633278581	6.82735261156854	7.16726353685203	7.07375082752937	6.30467894476007	6.84253385400063	-0.304189550724135	0.0378603697417478	-3.20280726241829
171017	7.4173171500832	7.20379392753659	7.4578874163909	7.20835183850595	7.3593604494626	7.4097877624897	7.27548416743834	7.29992755108998	7.34139472170799	7.27655416233656	7.3769936702463	7.3297155545743	7.40320111282744	7.31555361524001	7.32613261297692	7.30000879084477	7.23318857949638	7.31280321126793	-0.0110170749882947	0.899007131552696	-0.195209015737758
387680	9.80080056243607	9.67904856336424	9.63892195272653	9.5395961760407	9.69344419461954	9.66135577957629	9.99927379497795	9.65949058443628	9.55070125424866	9.7273310818829	9.51637114154443	9.66092232306277	9.51110029393351	9.59553827903733	9.57377814692918	9.79290400888102	9.37532154652208	9.54263681196346	-0.102969914296623	0.172300731066332	-1.94300881568962
4628	7.57891816550502	7.41022346360037	7.26977413390255	7.39524180397786	7.18321478846209	7.47919808146965	7.59826619371194	7.04070822841998	7.20211377492672	8.01928911422078	8.04107341409384	7.50165305093127	8.70654774060523	8.26370496944726	7.68841738016838	8.10658292850909	7.40268555828768	7.57589100741699	0.572020725522704	0.00506221271496205	4.99266200224597
57634	6.14531483323228	6.12686266266132	6.12700990473991	6.0565223448108	5.93213446480428	6.11765683179537	6.10485086294758	5.93414495124459	6.03639153322966	6.22425732735913	6.27366193706177	6.18699009147165	6.09404643056646	6.1069546929846	6.08143962325186	6.17298012237648	5.97700632100816	6.00737007853315	0.0604242483497197	0.379846786892411	1.22474112515417
23070	8.16887536569159	8.27820985741231	8.39434558292995	8.39052120162798	8.45355241201161	8.48996539470325	8.49010171765976	8.36289687827536	8.28199882900793	8.34707244531473	8.11145331825655	8.57088574102108	8.01691434425383	8.33661168327763	8.20648621387037	8.28332163982948	8.74176472194234	8.39658167017037	-0.0332639401537087	0.784969671679765	-0.398728436416245
23358	7.27871688225203	7.24211517037133	7.13985502272388	7.24227711801656	7.24840180529656	7.13051477577256	7.37776686715052	7.2719466079928	7.4627908612476	7.46033803908067	7.46162307173795	7.04437448842517	7.32198241791372	7.17702358979879	7.16905315028029	7.26410391004225	6.99103894270261	7.19696551689315	-0.0342091093276936	0.723126134882911	-0.510303811510113
6305	6.65014901509091	6.73367123448806	6.88427596651505	6.77695482985736	7.02077729979443	6.94097295318594	7.14165119814664	6.96658505973202	7.31321927547078	6.57133090409425	6.61322731390371	6.78523109287181	6.57859932296688	6.64245626880757	6.81567147530054	6.67378088237499	7.23505961290842	6.96594432374897	-0.17188395947823	0.115023235580528	-2.29068121521593
9686	9.01968908408986	8.61220423569064	9.11754591023395	8.71009407330894	9.00857508096655	9.36238690365888	9.4275411079022	9.05206179816069	9.11054590274653	8.90680236492837	8.68363628783493	9.00753549806783	8.52675441579741	9.01672784995186	8.86158700871155	8.90418038797673	9.35794878496062	9.02517836689246	-0.125588125737389	0.294399861469974	-1.47207883885239
399665	6.78817172569927	7.029953289623	6.99505684937928	7.17996929261537	6.79771502603076	6.91933526261786	7.28031023523213	6.82626901681531	6.73783152263008	6.92899235537788	6.84332879511645	7.08034409580141	6.98547096550537	6.74881736550813	6.99361563825321	6.87552732353094	7.3073510505601	6.91314381456119	0.0135532426190697	0.917350363989334	0.160469248905615
89910	6.57481711885828	6.42690786132465	6.449725956799	6.33620980484256	6.50913661849351	6.39754906496901	6.64036486141423	6.41024114319334	6.67605019627947	6.34964826318044	6.43199806507359	6.38812016521432	6.2518873006322	6.56434461697838	6.26593543180909	6.53634961535945	6.6452321618141	6.45739465844384	-0.0588991497409596	0.484841846401921	-0.977499596911655
55251	7.33635543071094	7.2227587659318	6.89922358272604	7.05049888817726	7.00883119913669	6.83968052800506	7.34434772266532	7.11094373792236	7.20843062743488	7.05572161211963	7.19407901541549	6.76385492109862	7.07767295827073	6.73899611374042	6.97474548018234	7.22088400322621	6.50271202168004	6.63553630551727	-0.206318672384401	0.0935427653307866	-2.4627177986505
221154	10.5906399226823	10.5154520672974	10.4890850607166	10.3281911296396	10.1268360352448	10.4167397308265	10.2883192184178	10.4522478224378	10.2801689966859	10.9475375166101	10.4025688892913	9.78254765875694	10.0194456955568	10.0338145269592	10.1852479974951	10.4137253815978	9.38924082104901	10.2055048809841	-0.234227401738703	0.190560421608155	-1.85595917259415
92856	8.20647298044109	8.51678521379221	8.66512170219245	8.34167252487206	8.93587222664212	8.45368634322404	8.90507287443753	8.69352599508587	8.73197415806384	8.45250229792595	8.68755039928685	8.80367813997674	8.82178178613665	8.71391686910424	8.39548364635802	8.80958498273067	9.16825040151951	8.66534651336798	0.11865677973949	0.307112567153082	1.43172606494326
1997	8.86431643145069	8.21588945732679	8.03488953357063	8.309724707443	8.56741958195744	8.57860225789621	8.75929104435459	8.63453158172189	8.98721359094113	8.32343681103494	8.51732586700891	7.94432081749487	8.77049878498428	8.79217887236243	8.7896272124927	8.61200866125685	7.88717933770605	8.42666905142233	-0.0987369745443354	0.585120850789173	-0.770630376687852
219654	8.76162481458007	8.92687736789042	8.6280089528648	8.40681794591354	8.84775913311651	8.69769077169697	8.865004895023	8.42603433817673	8.09036685576342	8.55841960737526	8.1682042495669	9.25368223183083	8.55288287234097	8.3307770061604	9.02063054943195	8.44393406312288	8.49995343071226	8.66876652577541	-0.0169927265231797	0.939570027155255	-0.119184772958831
23313	6.79098057934151	6.70647985387398	7.00942063940008	6.79576415378358	6.76622104753705	6.75135124419631	6.71904554686362	7.01776793509149	6.54471433726561	6.79701202724965	6.3109441245337	7.55863450876494	6.76469598584516	6.57796162771064	6.89608667106783	6.57216651859082	6.91770057529202	6.85863173827906	0.0168987155533974	0.903302821000113	0.186709408655564
22984	7.4170856958319	7.71771321029573	7.82693135649667	7.80331988254647	7.75844705158648	7.88672130342389	7.9509623430914	7.80621607996754	8.15193284132732	7.73092197983684	7.64688747036973	8.14245616613173	7.62033315175037	7.83316068446434	7.78004182420153	7.91386633409451	8.29181731640872	7.95752013283047	0.0664083661689826	0.565825443157219	0.810022778181491
23392	7.67851794459247	7.91445213633481	7.69791708606033	7.74412249871036	7.79414321287135	7.62890443500492	7.80201839967081	7.70700310833045	7.71313678432979	7.78830926878679	7.61164858955398	7.52759503795517	7.42979824378457	7.37393089621102	7.56341929163437	7.59764182286915	7.70546345895251	7.56396035617458	-0.168716515553686	0.0781333264864818	-2.61552340414773
55544	6.54194384238964	6.49102063875104	6.87068087414838	6.94548685848563	6.64915016060545	6.98012577102741	6.57799163932816	6.86953889423075	6.57548867054414	7.07531610371424	6.90809862495852	7.14448070607376	6.87582192511513	7.08092987848758	7.0400104483902	6.7891558396373	8.10556622530095	6.85917353053811	0.375236214745019	0.0325390467321595	3.33220586704045
22993	8.45158423374435	8.38894923754322	8.47794851008029	8.55006255718901	8.54063367611758	8.46360425436022	8.60718794867643	8.60891741124949	8.69016181893878	8.66368269469574	8.31347697013606	8.64007416955211	8.75505728180213	8.8610208205553	8.59430454471415	8.72540109693723	9.08108152939558	8.67937356265484	0.170491446949309	0.0738501883799832	2.66175182903197
80273	7.93267396489665	8.08651612499742	8.19294065209182	8.02084076080278	8.37011639309749	7.89986618780611	8.39834840611889	8.23016929397378	8.20788677149955	7.82990107203694	8.1545791468388	8.08479371788436	7.89965109039894	7.62453785553771	8.02372017139139	7.78914564583473	7.90650908037621	7.93742784941499	-0.232121436174494	0.0877377351723324	-2.51553736754476
1059	7.42915722912081	7.0288590273452	7.58915440244627	7.52463950189927	7.76627660267455	7.49196103512466	7.85667132649935	7.51091146789439	7.63451797013995	7.40406222183008	7.61497085534963	7.75894591601837	7.71098087754089	8.50304713715384	7.68180669785527	7.77140716863103	7.49704137379611	7.42674567225559	0.170762150809593	0.214509489490466	1.75682549447079
11017	8.79676981297942	8.69457644155118	8.55594425263754	8.6077147580844	8.7754081093932	8.52055175162195	8.75150427287113	8.74357794254138	8.54668494168335	8.49191030277177	8.69798290385174	7.99808328866356	8.27884061282897	8.0816084897749	8.62092042835831	8.34853552386707	7.28785913944452	8.21822181513674	-0.440974419851775	0.0333245784029075	-3.3121945426067
9807	8.34613808855346	8.33748963893747	8.48078451370195	8.41827102708474	8.6166783097183	8.54092469140548	8.77114930112796	8.60216594859419	8.76422189078039	8.51226763934222	8.32465685642543	8.84990526476652	8.3687958463332	8.44016879883388	8.28463615497334	8.49911253033146	9.0896401189877	8.46121760292466	-0.00526917744283668	0.971038017735467	-0.0574388404505925
9778	7.8434011282291	8.28735499803703	8.18855925930524	8.43707272930231	8.0340135300901	8.15481695557407	8.09488055570516	7.84543250991212	7.6939444958861	8.3259743907699	8.35143350772607	7.74597809266108	7.6344864498333	7.70649910839783	7.6963502111056	7.91432586527365	7.60181922971318	7.88136271914315	-0.191249620824166	0.242051010126235	-1.65037339837663
253782	7.13732207051448	6.90722380117312	6.80455240542779	6.75362576982618	6.79301292762088	6.80429888439936	6.94377753484299	6.79482147063953	6.68931201458089	7.36522711170578	7.78137329021498	6.53052993034063	6.85122091263625	7.02539956729927	6.97494583523534	7.15782933376131	6.96845785554915	6.80656211439034	0.203733230234202	0.13157575430806	2.17993564758529
23327	6.95275224001041	7.14756145576253	6.88892180577433	7.23898021347312	7.45655425565082	7.32187189520308	7.25447099106583	7.20075552689937	7.20218518920525	7.18681992711028	7.1400359325577	6.93320966672287	7.03090091704871	7.21856993421146	7.0445778146559	7.31099236037243	7.07696988038939	7.1291462133009	-0.0658701029639004	0.464078300966204	-1.02329111459966
25948	7.5567434519381	7.09478441252615	6.89534854727176	7.35396623938445	7.0359994813751	7.20190155147155	7.39254411082261	7.34786227027258	7.39071067331507	6.91173136218035	7.41501727362499	6.74252773271909	7.21975691398341	7.24703167290118	7.80975274243105	7.32202381745033	6.7864823129586	7.09983853839086	-0.0795220413041674	0.643776208730709	-0.65671741588192
9728	7.81354590723707	7.04124603722853	7.16573897335185	7.30664429672887	7.13689760638224	7.4925295935433	7.24123553816693	7.24137799927477	7.2862514131115	7.34476236135246	7.25649238115084	6.75784949193249	7.33675756052906	7.43583606363834	7.0763227438607	7.29097275017353	6.5374686261704	6.83068067236048	-0.206480523761864	0.180471610579109	-1.90369001135826
26128	8.91445839379657	9.08385676955109	8.87887072417806	9.05156414951392	9.0269565365679	8.68531794595115	9.15620496904314	9.08293185341809	8.74109435005298	8.90609851439815	9.5322424454528	8.2963789727513	9.1554164392985	8.76620294330004	8.88962970672321	9.27939713614604	7.90608746246323	8.93623530238743	-0.105951863239133	0.606018542967812	-0.729213553750393
91746	5.83903966209155	5.85210926869097	5.56695786728648	5.8652758312504	5.67541262593107	5.83895076871361	5.80739033320152	5.70324875945424	5.74782787792552	5.98194720263172	5.6933900603049	5.53183124279859	5.60752536053961	5.42026445011908	5.80785774729204	5.44126519415248	5.504479645561	5.59802769424836	-0.14551382187751	0.106678301634963	-2.35351197346982
23277	7.87763169002679	7.70379462657707	8.07283354335234	7.97256047494982	7.90010061615215	7.96697253416678	7.95816510161637	8.04424574685757	8.19606580078178	7.85448400375528	7.85395072374941	7.97760866684189	7.82941643313937	7.65357653165106	7.68735207832928	7.82266299602741	8.43327815813067	8.03165325150173	-0.0609319212616193	0.558323496289868	-0.825751723459811
200734	6.35472971518645	6.42930250546708	5.96660758140328	6.18636179944654	6.21652352285325	6.06583843804281	6.31861978265263	6.24459655770264	6.09851734279127	6.36315514322157	6.63798402142649	6.18059300674529	6.4194328970615	6.44253461443413	6.27542888867697	6.42964840210966	5.67085781364768	6.0341552688971	0.0636325345193806	0.597530915957646	0.745522940082936
8801	8.15354778282104	7.94434266268587	8.21601864993075	8.10904405816216	8.10640763296287	7.98402065243008	8.0370339832424	8.11738095685311	8.24128402011825	8.31569139586861	8.16279468004279	7.59068320862403	7.99968534032281	7.98414513644657	8.03892967892047	7.9007136632707	7.37714634546567	7.91609235155916	-0.180355399853969	0.211373594413867	-1.76865632859224
171546	8.87332773102979	8.71135165935783	8.52961116164634	8.76660827278401	8.25627611499682	8.34099750045292	8.48789733688505	8.7342408130844	8.38152972557748	9.20260720597677	8.79614063249765	7.87407297478943	8.57424414567604	8.0079629941704	8.43500620659542	8.26501108002649	8.06508865173525	8.3284188604027	-0.170365284882721	0.239983578156146	-1.65753117289676
84193	7.68790389606065	7.64654905857439	7.80071234303993	7.61156553317963	7.7754923066753	7.55690512905608	7.54609896046779	7.58963465926079	7.64651138322097	7.50026855401875	7.38797516404062	7.74147623092516	7.6429958550467	7.51407014233661	7.48591190272136	7.61045512447196	7.75660924274246	7.88864309598129	-0.0369964396945143	0.700765175446428	-0.550077893710475
64795	7.40208376776625	7.46182809820747	7.43260017067424	7.4291498186182	7.41015654349505	7.5274457033173	7.47025139107242	7.4195313372997	7.43300856681422	7.44199997082898	7.78239605742816	7.51975914284398	7.16487242798592	7.23834530336343	7.51057988793116	7.41347824720557	7.23248086539364	7.278609274931	-0.0448371354836691	0.63761011909606	-0.668575957660857
23384	9.18108194206621	9.5232890455892	9.6166729481756	9.23297246246409	9.22180933261347	9.71818357465391	9.66074476703141	9.21833606686015	9.29276790988669	8.99886002197718	8.46316495297042	9.49128167699048	8.50320437665386	8.48408446951245	9.07350709985325	8.83120486198268	9.75546870097015	9.2536666294168	-0.423490584334831	0.0556345754906729	-2.89438445542399
23625	8.39331453994243	8.21265677154109	8.66509801875142	8.46371033701566	8.64365704840387	8.40365605333262	8.58511899095809	8.52461693965831	8.30721631808398	8.62677626351557	8.95021494643916	9.06461246743366	9.14135313038833	8.98930041199245	8.81061241731452	8.97518175291812	8.82417932770003	8.73405594088276	0.435249071210793	0.00120597959574197	6.73791022174468
23131	8.10071625997251	7.96219192225294	7.87771821701036	8.01957367404866	7.90381889502038	8.1048293608168	8.02873752580146	7.90128867947045	7.99872761604352	7.89221465644075	8.26424011548082	7.89336505023	7.95960816230889	8.01277519473478	7.88244975197878	8.1903360225805	7.62698695717318	7.81516374173562	-0.0400513886415284	0.695682393343866	-0.559923887291598
29072	7.91407511043487	7.9174003599042	7.75364279502114	7.76135831607494	7.6476261677034	7.62391727510801	7.9642156007497	7.84211306599045	7.70248151389541	7.61571094902428	7.64898618039989	7.46453181760417	7.46313762290292	7.41171922520788	7.57907933534961	7.53740584379659	6.98314352122346	7.5495795041276	-0.319281800582859	0.0129284851912762	-4.10884850950133
23371	8.98987020599719	9.11892574952069	9.04810805163631	9.37806208459986	9.22443975397889	9.22526720590767	9.37316797726717	9.18197008892965	9.09557020427241	8.6529380875401	8.73088652942884	9.36778854844465	9.09479278232552	9.06594636118773	9.3651906278332	9.24176944593487	9.25755049236306	9.15837691195657	-0.0777935038994775	0.490095919480724	-0.966260069959173
93487	8.66631675556032	8.53984705324072	8.43471530137713	8.95803332945498	8.6344964320535	8.76320498703376	8.67989100487909	8.7052939517833	8.59260659705648	8.62727669590583	8.67663753168061	8.11651361561487	8.48488697725139	8.29406898705868	8.74561103436451	8.49885977257505	8.01591188250613	8.56277887702887	-0.216873337605929	0.0851694722521711	-2.54220827961972
84890	7.54527529702551	7.50538733661745	7.72103672829748	7.16264009320193	7.282998033307	7.19301145683891	7.34208884840888	7.52254244147607	7.18246165522621	7.43978641961734	7.37587554475705	7.32537094054781	6.920335342813	6.90078270799996	6.92182735921692	7.00354416464933	7.09201735370904	7.02355497358589	-0.272705231500344	0.00602386161312684	-4.82628767385385
1051	11.4600612045635	11.5763200440608	11.5632179655863	11.8656848616859	11.4525220796371	11.6481072397105	11.7854880956211	11.7329663834574	11.1961862087673	11.8142688867401	11.3967229007983	11.4706435314402	11.0319104910583	11.0955528930969	11.6720440561297	11.2373241715519	10.9116493090451	11.5385425107678	-0.234655036940181	0.206103616547924	-1.79009818111648
23383	6.33905635904852	6.28643958071511	6.28518908093684	6.25994806409653	6.24893810107414	6.39520463497544	6.41992778531949	6.28451293216674	6.38326032257379	6.41529076051607	6.41908452954307	6.24264042003709	6.18234210909484	6.38950443016784	6.18808489873812	6.31563661789129	6.40842736044637	6.31052060344559	-0.00343834789181131	0.969366749167993	-0.0602588317822498
23505	6.62197122691935	6.40983574394195	6.45892138870294	6.50244118891307	6.26738495156118	6.42281629106548	6.37674150739516	6.29148258186601	6.26582726550748	7.01888591043026	6.5895642900636	6.35695299470196	6.4554311038163	6.4431176610093	6.52014381033965	6.47292828772122	6.49481954996494	6.45835837287788	0.132531092783608	0.131932640540775	2.17743201096808
64112	9.58177494229763	9.6952793488325	9.76280901037055	9.71204460716078	9.6066498652508	9.83749431342729	9.57332948135317	9.78265758382929	9.32637743524293	9.69166679615821	9.88132427672701	9.06288484920912	9.25481743855727	9.37873741685323	9.32748892544627	9.52544173572825	9.82791981005617	9.55467563084359	-0.152606634242868	0.292980833258526	-1.47634133833466
439921	9.18877812249963	9.49735737159938	9.52749206984244	9.62598355019782	9.53273252410458	9.61354339744008	9.28909368802347	9.26040769817194	9.27939182544922	10.0058613440425	9.8172824838629	9.46855675609293	9.2062622846836	9.79323137138912	9.75390499847902	9.08820059766205	10.0214808070878	9.48811233598794	0.203123636884366	0.235741263294758	1.67353804574667
23171	10.1061841691157	10.4094742066516	10.6284604294861	10.1389453618234	10.6113565631165	10.1737794640764	10.8136910757252	10.6176716690351	10.7489615989835	9.24897839044776	9.50476960003233	10.095514845406	9.69192214217927	9.49068351375908	10.169088102055	9.65033972810511	10.1342894376248	10.3536500919219	-0.656587631831354	0.00250164710928463	-5.73961903421171
78992	7.46798609528342	7.40628418221517	7.58045511834414	7.5634301328929	7.75121256298052	7.64885504750287	7.93564588644296	7.75245277636391	7.836613022601	7.76287099834704	7.63782322552445	7.81240579472635	7.76517025127763	8.28698614794557	7.62958620718041	7.82628108012364	8.12308400307517	7.73697459004848	0.182027497069095	0.100205181999083	2.40727257208528
23032	7.85213937079366	7.57140225593169	7.66450798596317	7.64386474601191	7.57722620775353	7.6943975988721	7.74239371558008	7.67049206074212	7.84962084165816	7.48797954289738	7.46243098783322	7.18286750884459	7.41798658828439	7.48448360934348	7.59982231250077	7.62345081522888	7.06180405180185	7.35470887760504	-0.287834498774092	0.0147820001037616	-3.99249357241104
116985	7.56771142402186	7.66859640077803	8.04907974535876	7.81958079275704	8.13684117177907	7.9340606667394	8.16068059872324	8.20134919737286	8.45160628147028	8.22985547376311	8.14299413554394	8.46593075310502	8.48614193832387	8.37642302417405	7.93663865641168	8.47471708271973	8.9103572049585	8.42848208069076	0.384670452298904	0.0102667188031506	4.33671492553343
23396	8.31134012746566	8.54416782387309	8.51620980395655	8.77222082987147	8.54275939480788	8.68279799150911	8.7661745208973	8.81000752755951	8.7089173735886	8.59962926514939	8.89506604607958	9.08654321784696	8.79566056544182	8.85050923778898	8.80215925959495	8.75111093358701	9.4127762849501	8.96845267515526	0.278590232451654	0.0204002815672257	3.71575254663389
7324	7.38637107049187	7.5329409210077	7.60957201225344	7.43728805384462	7.37057598210616	7.45347158532115	7.49076775533884	7.48549513596664	7.06689746626054	7.59452245875238	7.39038677083746	7.31168038821022	7.31069756892708	7.4799335869482	7.35468498853023	7.29342587817419	7.27922809549327	7.32825502235827	-0.0545072471510738	0.586734560300094	-0.767251697387226
23514	6.84639163576763	6.86229742796639	6.72117565751893	7.10336896625379	7.14841958585943	6.87516794876032	6.98341348160781	7.04439390864078	6.67599343604741	6.91774815348485	6.96563852759327	6.92574397111013	6.61781468727031	6.80363257586184	7.05645464198564	6.73881738620408	6.60149832797605	6.87240265076837	-0.0845412362408839	0.512371598140253	-0.916984519051394
23111	7.41293937536449	7.29252526868134	7.30333579477702	7.35341613666399	7.18128963184721	7.25237333928853	7.28675412412947	7.31657423272968	7.12468522159558	6.85798584972943	6.93779746488549	7.02303959920199	7.04968849992398	6.84425948376203	7.2927635933442	7.14458703953186	7.04179388859963	7.07273647594214	-0.251026803350729	0.0192750859916942	-3.76081409645513
27351	7.20311789768529	7.36424484131277	7.5052315950204	7.4681711972599	7.44542572396053	7.42876726956093	7.59676598659923	7.5938426412224	7.33578450163669	7.51825097522815	7.55340531340403	7.79515097814592	7.66405849383558	7.62864673025436	7.59621420702469	7.72735146021232	7.81335318191385	7.55796200415745	0.212560187768688	0.00944624758185944	4.41367125996674
124801	7.19548186216723	7.16763897136946	7.15359243033455	7.48791368627874	7.90605105733219	7.08443967940996	7.71785922341102	7.79721984327846	8.0571793929005	6.71280884597426	7.46661597480224	7.03105049949819	7.64469374314645	7.52133195081573	7.36223676522308	7.41096148304928	6.98526016691596	7.21304665611151	-0.246596673438379	0.175917123965626	-1.92454746382069
140609	9.60900516928647	9.59865363064829	9.34915961697129	9.80311521818304	9.29944276505814	9.68881371662408	9.57834228561793	9.41417289050384	9.0208800370234	10.0246302978264	9.6188417175768	8.51557285525012	9.44574053478366	9.07350136470839	9.36896025292896	9.20448379504873	7.58775698507568	8.76865067980108	-0.41704964965741	0.108878787960521	-2.33743287796034
3934	5.87474857884352	5.75383183143153	6.10191973817436	6.3516795835254	6.05191175406733	5.75577909532339	6.61128940240847	5.84558350404815	5.88135055870725	8.59634323356354	7.33763162632866	6.76421921914242	9.98437689188476	9.1416811363691	6.66551121645524	8.89101991038022	6.38137238477231	7.34943588214798	1.87594416161276	0.00198468626328929	6.04296436083986
7465	9.41854427406606	8.3941512865213	8.09492340857573	9.58140053703604	8.43079668601039	9.17686753266148	8.63956736293679	8.99867084791985	8.27345239326459	8.6683822202119	8.90009106235868	7.72747374858266	8.0818852713864	8.38819261075644	9.85751270322723	8.51539170832928	7.34199601938625	8.48197071440276	-0.338386474483406	0.298758307651983	-1.45715252510798
145748	8.02676434661477	8.2748574473826	8.14642414173224	8.29449342370031	8.03732203747481	8.11667231701838	8.02230515083327	7.99073318833551	7.80309297241543	8.16045355584017	8.08099663194803	7.93543896683282	8.00103646919255	7.85484991367576	8.17967263487182	7.89875061208823	7.75005071909645	8.04039012351729	-0.0901139331604667	0.348424627804009	-1.31049567673951
23348	7.02084413433485	6.89001203069767	6.69164443312371	6.37700638477852	6.53805507096572	6.44311479018761	6.78914677286445	6.8950990288576	6.78604720258733	7.56477158939369	7.4038613656775	6.94033683801358	6.87062857144962	7.65575855670636	6.89364032246069	7.54542133930183	6.74269460908922	6.95305963746473	0.459911442351082	0.0117915405046871	4.20749418248125
997	7.50909810217501	7.48113876788373	7.92161864235016	7.54882097647661	7.69318345293831	7.73969598547244	7.72941835255962	7.68990323398427	7.78835890594445	7.77399165981459	7.47134151540647	7.74031498927989	7.53209889989755	7.7898868994773	7.39892467040494	7.75768270488009	8.41194259321506	7.75658586208432	0.0590592638528435	0.660853369464846	0.624916318299425
202	7.7712625040378	8.26754496295192	8.04559002684259	8.30934362376493	7.90514126650949	7.92887382903652	8.22394872660785	8.06921840737613	8.03165085831922	8.61300333536652	8.62420916508126	8.47519125755555	8.90893423306982	8.45220451493052	8.26664569820062	8.36036746634002	8.29325421613421	8.34595428977587	0.420798885667547	0.00270309516838387	5.64278976865497
9326	8.87808263667905	8.83453999383868	9.03364854262677	8.68146121067948	9.39559061994644	8.81615820476303	9.27508381305845	8.98327429358168	8.91552940009155	8.74727990369962	8.94970490828249	8.87498953086767	8.810660272514	8.79876371531192	8.67427528160933	8.89098553896902	8.66674750539512	8.58176431828963	-0.20202197114737	0.0839892935724183	-2.55344624071528
23051	7.2914436816868	7.51980391202124	7.32334388366015	7.379297013303	7.4029283275264	7.13046079081986	7.37517248936625	7.53062568990693	7.37435736903715	6.74164440439432	6.80622432505106	7.28336785203012	6.94084119541827	6.62902621343845	7.06308625790393	6.84586571061197	7.30212145244717	7.28774398824037	-0.380834639754681	0.0117918617336566	-4.20698147534083
10486	7.15986797404305	6.73046887238399	6.56121550605201	6.56592219437321	6.71353384571522	6.63690134589912	6.68725196808048	6.34474732532172	6.30888031075777	6.33606763691836	6.77509378726552	6.19442250408609	6.0823525173686	6.27719368563625	7.34203332089267	6.46480903352122	5.86753724204673	5.79708137808826	-0.285799804089206	0.126927644738308	-2.2083286268849
23248	8.30801985591004	8.36725800203314	8.20347315771618	8.39665244827809	8.35009871898659	8.35078454240896	8.23502538259659	8.21951205543448	8.05555531212092	8.38003822751197	8.53778812635006	8.08608601556557	8.45620718034938	8.43710816847029	8.3173834879559	8.26329349350199	8.18921519611242	8.26287624295737	0.0492907403655503	0.509942678175947	0.922738374629119
5575	6.66164601482682	6.48929930948617	6.84772017136933	6.58977677831704	6.55566802832666	6.705987583893	6.87566113733547	6.46421515102287	6.853590802497	6.95458031324924	6.9513217429244	7.15339729386443	6.86111376762525	7.08547570992086	6.84695695353611	6.89958506151994	7.25930587812569	6.82597784826438	0.310461065772879	0.0215277775571065	3.67363895175241
23513	7.01159010831156	7.16520725614654	7.4032749405349	7.20344286808184	6.94971035487987	7.67118657738768	7.28227035099325	7.0571857127355	6.68223528259753	8.061347831395	8.00541473717266	7.12669016523819	7.25587239737043	7.27878050928928	7.19434193976915	7.78442853296625	7.7220388944189	7.10827666804397	0.345676469332796	0.105081624548275	2.36579717406397
10252	8.70923490599165	8.4987875764368	8.54590680779635	8.53652240338123	8.26435160602051	8.89772685195245	8.30952930282734	8.5912627996601	8.20584575577954	8.94409143952853	9.48525906034925	9.10775918655359	8.64370147756832	9.00328839771985	9.60689932494736	9.04275662419881	9.73977509669935	8.93903286258422	0.661488384478144	0.00139216537715887	6.52874499207184
23258	9.37990312996705	9.77559261099058	9.33702370150344	9.61378588748254	9.49834779863899	9.42755729406837	9.58242047194347	9.17051531879915	8.79777792324162	9.07835449412812	9.46062157265928	9.34998629367318	8.97971621881362	8.8521447613727	9.73115352405221	9.21005905256084	8.65126768321522	9.25467604513421	-0.223882721225093	0.184881488304834	-1.88208624724286
23246	6.36846348554721	6.33580405134547	7.09489605695867	6.52152288205134	7.09916077826936	6.86166595375785	6.66973156319604	6.61476470214569	7.21089887929722	6.9556580608018	7.0997113454709	7.27568946509884	6.63406287768634	6.86957047256139	6.79816617743626	6.66635876168904	7.73031027807435	6.9184155294265	0.241226068408509	0.222997649582968	1.72426207192515
23510	8.4671260699781	8.72233133087232	9.1677060459478	8.69623034173732	9.38628194328579	8.91984231042566	9.11134644166423	8.99162654947539	8.84922666747699	8.25572866925485	8.13808598096631	9.10385949918002	8.03128139378486	8.44519205302841	8.48055838356419	8.31070608455051	8.89889950494389	8.69485017435457	-0.439172884137334	0.0100103294764002	-4.35906262744122
23012	7.50379588027753	7.56478551097671	7.49115116386922	7.68438109162246	7.35146367948941	7.47491169898334	7.40964234092157	7.30024893638606	7.14910249930321	8.0171812418082	7.39730957077168	7.52604989777892	7.51973024605629	7.22784431519583	7.93301550012852	7.33352162823538	7.23073675891608	7.47366683242415	0.0810636877206104	0.512185474563087	0.917889166145127
23052	7.59628403362073	7.46786175110326	7.44551189234599	7.44617652338499	7.64031282216836	7.3920757157277	7.59152121703589	7.27219558522835	7.15921159123697	8.50422517968819	8.28909631204706	7.79293247879754	8.4964530096115	8.69536441145191	7.88687830069669	8.80128928869313	7.84344172987766	8.04217541025296	0.815633887696045	0.000399024375340523	8.9104095772013
57680	8.34001135938564	8.34682374660092	8.4461246269859	8.43511103454686	8.45216642968033	8.65118082755006	8.7323910855453	8.46139068461344	8.65074459973007	8.2417479591945	8.27167661517039	8.41904487930056	8.35994593898777	8.86048862677529	8.43682133029677	8.35489900429835	8.89954929625209	8.49563088778884	-0.0195710951748849	0.884067737789187	-0.223310255800407
91304	6.48761302213261	5.93932321382084	5.94876288610759	6.13905967205246	6.34076843673344	6.04257332982578	6.608825940028	6.09413898764382	6.58992922905726	6.08468648051607	6.06539511123927	5.93412489823288	6.2329636684051	6.49805137709594	6.15833294454432	6.24236429694245	6.3221525996785	5.97358856595209	-0.0754816416439098	0.575319733912796	-0.790438489490262
23295	8.60366163543717	8.97107599780259	9.14811987530213	9.03915871839248	8.82610918195037	9.12779269040276	8.84137963279889	8.82504262572985	8.80670406296911	9.71267836555776	9.98102473548797	8.96250096143465	9.24184741821967	9.58448327170427	8.78798862706118	9.34369028954334	10.1668514048418	9.36679326986213	0.550979324769712	0.0325129769282827	3.33291923359984
2597	12.5868862886923	12.2268048711697	12.3595796570559	12.3826928449745	12.9530284864408	12.0712182188298	12.8425462815504	12.7831915513948	13.3941427213346	12.3833953340019	12.6008625465071	12.4289471343734	12.8544619341215	12.6701497834483	12.7581454207092	12.6930054160507	12.307358299912	12.7823688486305	-0.0134884670764555	0.947789294608036	-0.103017286850535
114882	6.98601118045189	6.59164119963751	6.44119164517798	6.61255012759716	6.75939562223766	6.77955292028719	6.85218889016522	6.71139133933258	6.26577929083656	6.88761448148926	6.77311206171649	6.33018241473244	6.73107944590898	7.10588537081448	6.80510247614187	6.96100717238156	5.94820755381285	6.09390036444413	-0.0404012082535221	0.77830042324335	-0.410697336154954
9716	6.68729065631545	6.64027174357727	6.41880995223364	6.56690239622103	6.76976013380059	6.54065239202808	6.78695062425192	6.76675420496496	6.82764038322569	6.27216591264414	6.69662908667563	6.33125817020812	6.40850451168692	6.55916596906505	6.58693741416048	6.47740357607672	6.4605323632354	6.36971778131858	-0.204746411283065	0.0494523664944919	-2.98667565706196
23029	5.92465593457098	6.09889124911491	6.04744645308598	6.13074148911028	6.28260777917049	6.0921344480288	6.21618905775694	6.28466304008838	6.03289138668818	5.89341821365183	6.24603714841205	5.99984743545338	6.32705720697208	5.95836803614294	6.23105261375201	6.0920665610329	5.6817379069636	5.96183268625874	-0.0798670032194927	0.494127817852775	-0.956948655385974
3512	4.79342543249032	6.90709201139896	5.35047346985485	11.0496368963368	4.73519277809792	4.87898560558268	9.51837259883619	10.6829577045658	4.90467685132362	6.80968119129672	5.32469640306939	6.62712938683406	10.1646490450214	5.4695207114161	8.19681465966548	9.17120644313841	9.95075256815005	5.89166327445085	0.531700037172809	0.380594260641427	1.22277573731753
10042	8.3385936874093	7.97692928155078	8.04240196453415	8.17659379383004	8.07915436309583	8.21090005245254	8.19915977368033	8.09751177617084	7.99188750540592	8.46343022558311	7.96941636720452	8.09599420732035	8.24467686380725	8.17967040278547	8.18772305134048	8.38379266728043	7.8099558195086	7.86155542355855	0.00923142558433626	0.921632460655987	0.15277451235749
23001	8.0579726051591	7.87475135801009	7.67232487622202	7.88569538286335	7.86483793299369	7.76610147329836	7.82471486399793	7.72956738977113	7.6536123444114	7.30821746069611	7.69220079988748	7.40751836129364	7.52906341324766	7.67631282217619	7.89227154313887	7.60407230300061	6.85520569741365	7.52396807605052	-0.315638638869149	0.0361890856400018	-3.24275630062095
26053	6.16485468083227	6.51962843960858	6.15859458400898	6.30432867678381	5.95445565323145	6.17157499056039	6.14664352680028	6.21134604200332	5.74273757422682	6.80953176266035	5.93567485374032	6.53602395081766	6.43331462972156	6.69566579678989	6.60824370960132	6.36969743139815	6.85224714843184	6.38309806896165	0.36103702045187	0.051895646865333	2.9515529070766
10240	7.43729143696441	7.34927129234525	7.3785819598405	7.54734658315027	7.64667117837157	7.39632955065816	7.76948610247782	7.5457171821484	7.54818537602011	6.98388439269255	7.21435169115447	7.05836651629786	6.89068330544676	7.01454740213895	7.16427940937869	7.04737822259804	6.92014290303679	7.21728211344543	-0.456440522865219	0.00180706323336069	-6.1680914897314
10000	6.99643753794042	6.79819966919529	6.7244834904051	6.88683169796573	6.7919306588445	6.7480644298282	6.74640284600228	6.78283859168065	6.66725152049209	6.88146682676474	6.92742828141184	6.75325501547284	7.10706144839071	7.32530600154008	6.80731921376885	7.03815503300321	6.28868823349939	6.66333191793263	0.0721746143811142	0.573814214889342	0.794371169468487
23220	9.02860425974453	9.14640238466091	9.52859608367634	9.23538345436969	9.39007423973218	9.41108405623693	9.38274686951722	9.50764453751462	8.72594988475134	12.1932102637891	11.696859277362	11.2168071099649	11.6633568563443	11.9213471283525	10.0710112473358	11.9558615326	11.2471190221148	10.8925680944883	2.16685052912754	0.000147963570699818	10.5706120426152
23186	6.35832483060611	6.34632125255733	6.4245526332179	6.59507630582552	6.43477339172525	6.51640737198175	6.44545864845918	6.24048993544994	6.4754645814263	6.99815174389797	6.64183140759282	6.41805941887231	6.31386372255644	6.29537872498572	6.29029375428561	6.27131451990483	6.01144602396189	6.45597009968218	-0.0156177261677259	0.915079861001268	-0.164665342683836
80205	6.38900272599373	6.2265462894591	5.98322549947774	6.05963761041881	6.28100405856492	6.12148078892675	6.20726950328512	6.15339050429711	6.36186484963373	6.25614870467312	6.30946362318439	5.99515667061445	6.29502733854314	6.31396683116205	6.26391247169583	6.32053035956145	5.87361042501229	6.04465725221006	-0.0123275726000262	0.908816582947795	-0.177138955805257
23060	7.0618925106818	6.94312348257102	6.93036667823759	7.06992264857368	7.04609202679414	7.0217320947159	7.12488210254581	7.00186264859808	6.96695264567358	6.88403036647972	7.0692302613282	7.07959487726683	7.16089188137951	7.03721181244726	6.97661403524514	7.25102147706387	7.26646627628902	7.09529253419593	0.0726140759226487	0.368568108172549	1.25467701861065
23306	6.75912753331778	6.83855105579466	6.16590080759179	6.5049354261445	6.53947866252992	6.27535745867804	6.70276671599322	6.67002691968348	6.53046636561553	6.3479308722719	7.55435046092713	6.33037949387155	6.50476565323569	6.25746130752153	6.55519886250983	6.85654145377891	5.77968142652252	6.2686753667398	-0.0590695608855622	0.764760093121294	-0.434783607799689
440026	9.42334133720556	9.80369043587323	9.36407852889317	9.91915569608999	9.72015732141488	9.63219556258553	9.98175766589919	9.58568033927425	9.82865310929218	9.5728458129526	10.0232187492324	9.04697310840022	9.55885369442696	9.29976743867013	9.69382792782211	9.56799174003683	8.53986591347495	9.49180043047076	-0.273729464560115	0.104843770137529	-2.36789591889164
1123	7.93051210474471	7.71812740290329	7.68797937409291	7.45944573255669	7.86447126968172	7.25800145714726	7.85953723724206	7.3773931709237	7.28566639425544	7.83446214823736	7.75835316842698	8.18661190808779	7.98309558611588	7.67996580935293	8.19230694309964	8.27180152832272	7.24969591352381	8.82945401466747	0.393845875142976	0.101372408648503	2.39756740077181
8677	8.82014563161524	8.75941980494318	9.29080642326611	8.81318164031211	9.41380024123874	9.09213676696337	9.16401215069841	9.16845966738309	9.05549843652384	8.53047701302327	8.85906808275835	9.34381373847196	9.18245983048113	9.1040444242388	9.10695091492018	9.20350702943416	9.24739734376728	9.00601037793511	0.000696443565129444	0.995803042429394	0.0095690511288445
23016	8.67773512734362	9.08114182031646	9.02539687340056	8.90072042890989	9.03283722627542	9.17560259661659	9.15552352010334	9.00636975602341	8.76588659173777	8.81291564410298	8.6788248966029	9.12418973432071	8.49502030480308	8.50041524157931	8.71681867285321	8.7267560661403	8.92884559867362	8.86724088907931	-0.218909654730182	0.0943101756943037	-2.45577388402995
11336	9.16320534859991	9.2318890378101	9.37095305277917	9.43584030606785	9.38891902561601	9.38720528440052	9.36356598648773	9.30730664312405	9.0617001901449	9.50409336702722	9.17124278581268	9.49117205302613	8.92880866273147	9.37312322771901	9.19248345859657	9.13307656394428	10.1351173939903	9.31564808907205	0.0593534140988276	0.72289974973662	0.510662604110021
23376	6.28695247900755	6.25816890806534	5.82040034466997	6.3235751634177	6.17227086823347	6.10283366664635	6.38238086317602	6.3307683586269	6.22798488213084	6.16352110542867	6.35775629855242	5.59787741592981	6.06616770049012	5.76231377252426	6.26194289872142	6.17068449851439	5.61641181891367	5.94650266422851	-0.218017484518985	0.0827158434690052	-2.5662018530462
11059	7.182329688523	7.19824995518769	7.23277416972644	7.51463119666339	6.88097723762226	7.26282683112427	7.17988546628651	7.3507831592267	6.86807776581261	7.46277979664714	7.11095543738842	6.59309753446595	6.59387046132392	6.48730933668455	7.27809706449852	6.62501895796611	5.53937516131617	6.56108617129365	-0.490993949843161	0.0624506890024477	-2.79868972360706
201562	7.87918610685234	7.48115468212352	7.20866396129868	7.5383754212915	7.8013475367358	7.25702215797588	7.84624993321871	7.58750684545752	7.72747793470476	7.35581985803078	7.60971024730361	6.97477768804528	7.41773605961731	7.65834957553495	7.41570166089709	7.34338382158296	6.81089655820453	7.07995305157914	-0.295628450984787	0.0571756732571694	-2.8734603410579
3097	6.53798648307042	6.76354323520176	6.72856598355751	6.90793589196209	6.7112926873804	6.70853425490436	6.87286946983503	6.72103999795241	6.84881756741857	7.08100536206184	6.62194877562853	6.75971430497478	6.6895561764264	6.83308319745477	6.5446370659004	6.84714606219816	6.74215739392483	6.92242593937945	0.0267876340740677	0.812772338512427	0.34799238888449
6237	8.70295605265161	8.18381683081173	8.46567401902708	8.4553054412006	8.74517395472341	8.59735297407954	8.71036899356293	8.56129347169586	7.78500829375242	8.49221456207626	9.4170876849564	8.44739172669048	9.49787594439603	9.67245075816433	9.32612117943548	9.48358942446384	9.63637977765728	8.3460758665238	0.679137432539857	0.00681907324311472	4.71381189239705
54505	7.77451855386076	7.64379185344577	7.49960242016002	7.60247850333792	7.72241266697192	7.64974608398136	7.48325850487058	7.70143403094852	7.54415817413924	7.14796580401252	7.29336690683511	7.21609329951696	7.00083581627783	6.83097572527605	7.43671691618106	7.08589231614342	6.8637129488115	7.27885413007791	-0.496331880953751	0.00210681458409291	-5.96211712322472
23301	7.16385298706613	6.98105531070393	6.79246134834984	6.73842471127693	6.83611816340455	7.0116702542675	7.0100262119786	6.72475166925878	6.65013505065493	6.91033191229208	7.2398286414693	6.70006946059086	7.1691485114389	6.99974720772831	7.01333021537843	7.19220713130428	6.0899988483973	6.75616658134775	0.01803697810956	0.905073287655375	0.183566825212746
9886	6.95504707849067	7.290695102612	7.58480803731953	7.39523416648472	6.9202344212173	8.19177658219591	7.47878586685665	6.83906936212086	6.42265392894183	7.6124549261664	6.44096906842477	7.95951085892529	6.84719085172617	6.47262664555444	7.94860486906925	6.75613942292011	7.88956843386266	7.30888891319683	0.017516604845159	0.956870998598101	0.0847660126414922
23174	6.89615080130862	6.77463928286222	6.99888589139995	6.88869946732134	6.82146879830232	6.88834237399544	6.84189032483239	6.75841865015037	6.76575464231043	7.1754106973215	7.06986433591938	6.76019753316367	7.00633220226212	6.82992934709284	6.90195512308138	6.97914961068329	6.6631720488499	6.9735010033902	0.0805846299201349	0.385532206375647	1.21026642830783
10102	6.82276329123745	6.99952938061929	7.17495733559763	7.01678975608031	7.02162881814549	6.88291686321462	7.07146734213652	6.9881858019071	7.00853740285744	6.85741986845126	7.05795025577825	6.92546070615142	6.71944642336747	6.53072305912396	6.69840462442491	6.7694960290917	6.72432126265808	6.78429491175049	-0.213250983444258	0.0354473791414079	-3.26188652117346
3557	5.1372417503378	5.15821081424951	5.25241666602717	5.39034464538206	5.28829287149868	5.43424384963707	5.18262306789509	5.15029068016282	5.30497641915389	5.70627144298357	5.46048568671301	5.47145500661153	6.26695666561691	5.62262975942818	5.52344179483301	5.79838484349261	5.36082526127055	5.67024463961383	0.398006037357678	0.00569901379704231	4.8763644335758
10184	8.05510742611126	7.94838384721189	7.85399379368729	8.27129413986304	8.09280831883639	8.05616222095368	8.22372151860708	8.22050332493321	8.16033389021712	8.59311558227192	8.12662303839863	8.59939108256958	7.9889731724509	8.05965143363143	8.40773083523187	8.25934432956959	8.42049032243031	8.1967232949477	0.196637179008996	0.157255970396675	2.02194947714618
10382	5.99932332317787	6.16760233949952	6.07658396237816	5.97838615364812	5.85502716526825	6.04763054092482	5.56492343132249	5.84612431380199	5.91236216642464	5.63841548592556	6.26670775097424	6.64597648283101	5.92036692698664	6.13039267336275	5.95313004981423	6.13972409034003	5.68972362131876	6.19166717341697	0.125348984280482	0.371139310090211	1.24687545914472
25976	9.24744341588431	8.70348232506759	8.81831137376273	10.0116691565457	8.79678398767476	10.1099070862383	8.80851280860251	8.97816382460866	8.62659747518323	10.5610309268576	10.9641661808046	10.1548305031666	10.1997484516199	10.7530129140675	10.7194263212101	10.9319947660471	9.85385994017603	10.4134795298021	1.38340867557598	0.00113010067691714	6.81907810018945
2006	6.41309153118146	6.25994843318596	6.39426761284047	6.42475795880014	6.1559709231358	6.45165669746352	6.34784910371318	5.99695463969664	6.38864813340322	6.23487854343486	6.29852988744776	6.64824823833994	6.50722838031055	6.31617471229074	6.85879242158162	6.12406867262082	6.36590546883351	6.21550623061885	0.0817986135620264	0.463420359368808	1.0249001342924
23173	8.82123716696957	8.96377507947928	8.78728069626736	8.87061724613356	8.88839779275631	8.56233137598208	9.04709331700496	8.7092945826464	8.74809424602977	8.71998929013914	8.53996150409335	8.4029601833802	8.63873247765852	8.5080240269545	8.54524702955733	8.71793650306807	7.77438584994263	8.49766154613697	-0.339247010259841	0.0150222673946448	-3.98065605550743
26608	7.2868683544713	7.60005072716897	7.74356011013634	7.54883432083005	7.43953304981407	7.60439264969964	7.53672023393551	7.40076779492246	7.40328043208414	7.33677352358199	7.59327520029353	7.50397359245246	6.99738445779249	7.6686294332251	7.45587228554396	7.20422748688879	7.47988813834683	7.41324297161928	-0.101193398146453	0.367542170489708	-1.25724043912786
26472	7.20477017761435	7.51006345735328	7.53620644597377	7.52846165732815	7.87363496293866	7.93319054208671	7.92715217279176	8.04310632903474	8.18127560190611	7.8374636663428	7.59957680627264	8.38872956770527	8.39577774225735	8.62031650090818	8.28357409089475	7.95299626164599	8.64304335233818	8.2185708690373	0.466909723374992	0.00964845181227071	4.39504804825698
91289	8.75787671193511	8.82587645870193	9.11749669917342	8.92981847976445	9.12203297819595	9.02125326948346	9.15604377124409	8.93100587060714	9.11529443701541	8.64333036086041	8.44268645015684	9.22621399440236	8.7581458694656	8.9664582419114	9.0200993808113	8.74561049352793	9.36479074959267	9.11085361697285	-0.077612168713289	0.510530184110678	-0.921485903364188
9673	7.84980451176743	8.14614834103951	8.27433705585292	8.91294703922884	8.01541684935337	8.94186984531465	8.01663751591584	7.97164143164728	7.87136633763261	8.3784442497152	8.27590956614027	8.31829534105576	8.05852767267174	7.83892215810644	8.69026595230031	7.85885672853251	8.50685471939551	8.34504565657077	0.0301059018595646	0.882872276124493	0.225687190117299
7551	6.06321628054948	5.83524497476937	5.96540412911957	5.87666144818657	5.99164033386268	5.99002814861872	5.96202218534665	5.875203279508	5.97759585308955	5.82544146457851	5.81218489843543	5.90911496039449	5.73828494857081	5.96972780614214	5.64207228795131	5.75908242158475	5.77660347540738	5.8502427888456	-0.139362397904465	0.0827584046394693	-2.56574763774088
5291	7.11708910958506	6.85141256844212	6.81623498147761	6.76023441195612	6.70114819050926	6.93108540402103	6.95296941361109	6.80027499384097	6.62624074773777	6.88903133866295	6.96938438852338	6.71294352860883	6.35833075971542	6.84109563504477	6.5774389201728	6.7330160085135	6.84746992993519	6.49403470810156	-0.12599384487807	0.208100946812919	-1.78228182595059
55818	6.74954050062627	6.64373043485143	6.39215707720089	6.74108419596785	6.67587616157911	6.72763769406016	6.63064822871091	6.79990456599744	6.73276465277965	6.4199769302394	6.65077692464979	6.4454348831186	6.43637699443906	6.42182905872131	6.8944968934676	6.57270431708436	6.17377445841795	6.46385708473667	-0.179346218544329	0.126762975446912	-2.20940672328865
23259	8.56349716953257	8.93225422479729	8.87330307035811	8.91438759613077	8.49706085588297	8.61628595855278	8.64152486119841	8.41325472807181	8.35132333224353	8.68667378104037	9.00069740730405	8.38588970501268	8.18044288884991	7.93754919161621	8.40985872882465	8.4792593303954	7.6342101402231	8.52504946711846	-0.284806795153711	0.0836260442269529	-2.55693670011824
23511	6.15495127961497	6.36201923732889	6.21987928143775	6.21222972907716	6.32796139889244	6.33288141825337	6.39845255803158	6.33365086088783	6.28325365421505	6.32353334616333	6.48633232642205	6.46243166270193	6.39441743253519	6.4195471073991	6.14945846337121	6.47196116391019	6.83052026934515	6.55990618410994	0.16364761535767	0.099320672182501	2.41430543516305
987	8.88331505614475	9.02320441909325	8.97489335313582	8.87349618483411	8.95438557837642	9.17610466269898	9.0751756039078	8.71615130209597	8.64498252831207	9.75839879129187	9.7109003420262	8.69622946189283	9.10941740217312	9.18641496254086	8.97283533307717	9.15875046075681	8.91085178662233	8.89839087208173	0.231164524873749	0.149320047973483	2.06727347822509
1408	8.49503592908949	9.03371544164615	9.19946441079768	9.4140982070063	8.91334928259315	8.91345118463452	9.1006512492605	9.11865681759792	8.82203515781852	8.24373288635541	8.78998180697849	8.98575888396249	7.93581155490492	8.37125111025217	8.80260070909758	8.24134678583869	9.51864742819342	8.82945401466747	-0.365763611132623	0.108979194526218	-2.33653951721445
6047	9.55553468768709	9.77559612557198	9.79226963592183	9.88674628254135	9.89030978620539	9.72926600773624	9.95872698377113	9.79737189559215	9.88653375833275	9.65885359403363	9.93806963665179	9.74539028966807	9.7247284916461	9.52503329329449	9.76563378279379	9.79033396369443	9.63238704803016	9.86368130845919	-0.0698048616764746	0.434953631625303	-1.09187971750602
162427	10.1439014975367	10.2487555710531	10.3860812899031	10.3267456427931	10.4136558195499	10.4078735355306	10.5634043132199	10.3064445986753	10.2917641271639	10.7443585121044	10.5316237658042	11.0311838968659	10.1338405337202	10.6814568129941	10.2376694155588	10.5429406085555	11.3167264513652	10.4595321661467	0.28785619640993	0.101595843798568	2.39572270016533
151011	8.84671852750978	8.58061626582688	7.92667573849012	8.53762727565942	8.42113390774006	8.25421952529616	8.79671839516697	8.56595083682106	8.33557616737058	8.20386864365083	8.46121878861961	7.26368249952831	8.10603189633462	7.90259378480712	8.7955653438682	8.38005623347463	6.10715419366681	7.61267209243352	-0.603599240388594	0.07162739836681	-2.68662597099642
192683	7.28513659270151	6.93289004262661	7.42448467634066	7.21516151248025	7.54185095444291	7.1859429378714	7.25390008000633	7.22706789297606	7.29745290062975	7.05488941621182	7.24451740554266	7.53588056887006	7.43034216568524	7.64913512189604	7.14576341432788	7.41635712289347	7.6723073097389	7.38076560599826	0.129563393454316	0.193907771270781	1.84253321659458
9842	7.02971501988236	6.90099095286572	7.04492087283583	6.98277030317547	6.86235271569408	7.15926697603802	6.93912372961502	6.87833536243013	6.67254425317413	7.36389497837114	7.09855386206455	7.16316997515484	7.00999695913889	7.23921255211297	7.09886475872237	7.21811084341088	7.54154247492963	7.08118250377875	0.260500969108139	0.0285113294221892	3.44083207582093
83660	6.87216016596618	6.70792428046301	6.87882310889379	6.87612709250623	7.10894408460973	7.01880002651658	7.00828656692735	6.99824313309205	6.84485347793231	6.64012754545797	6.36876193810547	6.88923128777647	6.70013166813323	6.92289849953671	6.86220976126138	6.67582791248541	7.2406585238477	6.93813643975614	-0.119575373394086	0.231166075230876	-1.69082970244184
23318	7.50753508664796	7.40593005112069	6.97053998080245	7.30642277075171	7.26188106661047	7.15418869438739	7.35603366032882	7.62332642707361	7.50616686550793	7.32454878356245	7.33120296054569	6.75538978766894	7.21915661568767	6.98066180627726	7.32040399607313	7.29720141399745	6.55486523752538	7.10220145511917	-0.245154727419322	0.112779821214784	-2.30819535086236
57104	7.5402504190968	7.57426509725626	7.63374890346054	7.727578170051	7.7143259147843	7.84006587541488	7.83931913931969	7.64408910865615	7.82716052271266	7.56035279943585	7.72320714804645	7.95018901145514	7.97345308849166	8.08014483669675	7.85676598500211	7.93408076091784	8.22031678135327	7.81648967768036	0.197132993147459	0.0633982939553333	2.78682442094174
339287	8.5262528524424	8.63250811242245	8.51853314746351	8.46435693050962	8.62936028146784	8.46712571981634	8.73016986932583	8.58900676252522	8.76977968570752	8.78508813423439	8.77200356348041	8.65665386726292	8.85689803939036	8.45806437773559	8.58357872420254	8.80601817722246	8.47703223870124	8.71975803976145	0.0875557555900674	0.349692451084987	1.30727228827787
23279	6.73246145472376	6.60053089943436	6.6872956438948	6.9082453782288	6.61636604860366	6.74719826411461	6.56992883031741	6.76144488181354	6.52076766154018	6.6621377322195	6.5899147737732	6.38442760687971	6.48128176697723	6.43854501097536	6.74956873118295	6.58755164037617	6.20422817681137	6.49508213548269	-0.172389054221437	0.108976621594792	-2.33666636375148
157922	5.55001405284777	5.54525169585184	5.49105574411575	5.53247798148607	5.4829417621837	5.50088941813252	5.53195525797852	5.35348140583641	5.39875437193172	5.84535071754392	5.7724394362702	5.44294520466304	5.60298209778905	5.65129395725079	5.46202627145507	5.8203369839411	5.42324599985495	5.56114233538634	0.132771257087795	0.113174140040103	2.30534862416776
4239	7.66358944544238	8.14060267923984	7.3003328710332	7.79642345700031	7.70244866463274	7.56752265605952	8.15607595333524	7.40245365414116	7.42159491563471	6.60740076222472	6.20033665592926	8.38605185782858	6.64319388545256	5.81031644498541	8.40689508342281	6.17932979320551	7.3004050984463	7.23117550161286	-0.709548801490121	0.134430538703857	-2.16053626654292
57553	6.72411701004809	6.61363106753619	6.62774488008817	6.8310572450176	6.75203497069651	6.70721866577533	6.64584469725997	6.67420146922454	6.6952967180176	6.40615266394348	6.20586998852846	6.76303385144747	6.38535733102089	6.57030002231065	6.66349667353565	6.58765113643848	6.50074998303695	6.57594986140952	-0.179176134665829	0.0786083954341837	-2.61025489191001
390	9.01802342694344	8.25646416192284	8.16888444836433	9.27533454058239	7.57245126212093	9.37745910264667	7.63636280231366	8.14504829827066	7.52562039235364	9.70365746297845	9.08428793325098	8.7821211085064	9.08074053559411	9.13782181824269	10.0286535225905	8.62286982573663	7.55620300897194	8.73852066509781	0.639914160605663	0.0307070503572203	3.37730782932112
23336	6.27430988436265	6.45965439038992	6.55976484917309	6.16449607739951	6.39607103977407	6.15816545710855	6.28409123341318	5.82979674952055	6.08605629736369	5.80063931232432	5.86324061503092	6.12577518979583	5.34648940440441	5.86170140886096	6.30288515328893	5.67019450116325	6.2501299942646	6.12812530427428	-0.318136121677523	0.0821622623949511	-2.57209440553604
157567	9.75845222945151	9.65034348533232	9.56969672737572	9.34208792157712	9.53581667517426	9.42369924146499	9.40202033729302	9.27534455612402	9.35975745284172	8.78538077542083	8.79383061178108	8.90554995959825	8.08878649922218	8.66274649119949	9.11007156301874	8.43468592268539	8.53272790204596	9.00529172672937	-0.777571908325935	0.000538324204915307	-8.21185549243481
84986	6.38736925002647	6.8885310286495	6.77998434767031	6.98031844950541	6.91079158503818	6.91574488124612	6.9269972660809	6.51043312887032	6.57862954646947	7.05063857441499	7.97680850864597	8.29560412494192	8.26405320741805	8.19759721672461	6.95603263736791	8.26559728458816	7.63608589905413	7.46020328657134	1.02486902846338	0.000628306865598945	7.76766952711845
4833	9.05432710932391	9.34176712321682	9.41428807351492	8.97110395412539	9.67901356045197	8.81656194026456	9.10786032092874	9.16757505850531	9.5398559907704	8.47003086097168	9.0538466570046	9.46663737158008	9.011684139753	8.95019348369795	9.02233661322791	8.78422982750992	9.25914914938193	9.21369901883396	-0.206727334349	0.150052854391147	-2.06297201140615
30849	5.60481014333632	5.6667385552407	5.78723721191728	5.65307875376498	5.57795739153223	5.56527783273636	5.57187801699416	5.67899859251691	5.5817340954471	5.29551556222577	5.67927896430921	5.56430122708171	5.41478734521865	5.46147241533394	5.61317755063664	5.45742842737633	5.2605836679562	5.56851238667205	-0.152517005186171	0.0974380139564505	-2.42956093022745
27246	7.79644719105764	7.82511880691462	7.76824082232964	7.93122326518523	7.98173229201436	7.93883760093623	8.05383933819108	7.92890518380148	7.69680620270111	8.04431180423875	8.17408622696214	7.77844439229603	8.21288878986718	8.14714877542412	7.99280695952984	8.03781404139687	7.71009130911237	7.71289602687342	0.0988152913965907	0.292839439481064	1.47676463910283
25898	7.61914766368159	7.7321248511283	7.39116026434332	7.67031944201938	7.66673009469057	7.17505299500158	7.75407026526228	7.64532294185981	7.52810984257943	7.2790903606135	7.50104070759601	6.8401329215778	7.14201267863505	7.16630956629975	7.32163395584731	7.25012681090217	6.58254275129418	7.0389263007868	-0.451135811890411	0.00808252283125038	-4.55051102320918
585	7.77598122300413	7.57562919630475	7.21427312878141	7.42622712657655	8.12537391318956	7.49169538462675	8.23132426550859	7.87284181110344	7.98283043021423	6.94684126603775	7.30163952082221	7.16172946221418	6.91510368961898	6.89305814915881	7.73327585892373	7.19890348798659	6.40957862442493	7.15496119273878	-0.664565025264825	0.0128713733766589	-4.11380046288147
23294	8.7996692484594	9.26827554251858	8.91955311805828	8.81069972708066	8.50359094356507	9.48243708031284	9.04013799151653	9.14888921763279	8.40075206660512	8.76038373262493	8.55071363680283	8.45345499975917	7.98692623186702	8.25862646165769	8.98142758882293	8.24244826859218	8.34781738493705	8.56731525909754	-0.469432374620881	0.0108946170982184	-4.27972231060852
26051	6.16807108229178	6.24981439087858	6.00018017934805	6.03793083493092	6.01710893550773	6.19183940516973	6.19907009589319	6.07465590362731	5.6542049713276	5.57199079707461	5.75248124420815	6.19016109146093	6.13432176119108	5.58264778837818	6.17929320756797	5.86171954359099	6.18626541094347	5.78307226853708	-0.150102520669159	0.273123856993219	-1.54251349653364
23332	7.74050495025648	7.40830957903051	7.16307194445766	7.25453530712033	7.33082931812868	7.4392629617538	7.44347513732462	7.29547300887176	7.48651675659226	7.31551890706708	7.37619425185532	7.37559230685919	7.13849295391585	7.34645570236343	7.31681719685615	7.38287912303961	7.13085697796409	7.20368046907907	-0.108387897170702	0.254087873380601	-1.6077125841474
23041	6.36545503122786	6.56444835723998	6.39416419521142	6.58070693157183	6.48924132073286	6.44282208340548	6.63925772871848	6.45554704779273	6.51185474990334	6.31206556613979	6.51899329661507	5.94746412265054	6.17659478185823	5.99949636655777	6.46391889685196	6.25095173347656	5.98437142994032	6.32946877738125	-0.273352497148053	0.0196012717289169	-3.74841643918601
6934	8.67640609903187	8.24043533297934	7.8978417510813	8.23645119988206	8.24819237458856	8.14969808352545	8.26752706337741	8.35929221144722	8.13497960412764	7.99858749684619	7.93633791544826	7.57262741101222	7.77600867595485	7.96272459535771	8.42767296341696	8.02515393974257	7.5963125988838	7.87279431309268	-0.338067090031736	0.0236473196760962	-3.59868930253723
23271	8.16343238833366	8.23476527143867	8.08797514399591	8.42146220650753	8.17959138584678	8.05989155448132	8.2103151972877	8.346264524276	8.02137759460608	8.18854282462401	8.49691281573575	7.60524623286286	8.22269412492331	7.78912112981771	8.27405225951384	8.14515399511155	7.43511806230126	7.98490520547852	-0.175925401822764	0.264545947102159	-1.57202240326648
92170	8.02541683489246	8.03787626460908	8.72321890624314	8.25110159533256	8.3891271117045	8.41820613092234	8.60850066897587	8.05355461037383	8.23853070417279	8.22704696318739	7.96076886271026	8.66042605679131	8.10970696178021	7.95854604173184	8.20883699952785	8.2083599174473	8.66536132765015	8.24788561963607	-0.0553993418626865	0.694993897851695	-0.561003460597128
10562	3.82880736409519	3.49674402055765	3.85774906924124	3.54784752719656	4.10455153092016	3.51448165870884	3.16246789751549	3.39850835780747	3.47655609710382	3.50893152329124	3.51912808807979	3.66358154732884	3.32043259789802	3.57472721288496	3.63819432099716	3.31459598032243	3.2654473469283	3.50171700431418	-0.120106433455724	0.265999222229421	-1.56713905480178
221061	8.77892377753454	8.99913354643763	8.86050296458991	8.8351745112797	8.90698057572518	8.79380774543049	8.78511141680171	8.75311947346442	8.53481514537964	8.59419396718117	9.03559206046648	8.97788393423803	8.42139362571086	8.39154074016876	8.86841190566242	8.25574293833286	8.27682187235276	8.77908422943829	-0.182989320343512	0.181145932244072	-1.89965472419318
23363	7.70955681678269	7.70034905033067	7.69009254557676	7.713974526907	7.79920357632116	7.73865274710577	7.97407864722508	7.67368558774952	7.95046230353464	7.7281438126351	7.59447789935089	7.77405438093725	7.29110374217789	7.39239318669614	7.66355362816139	7.65868618372249	7.72390580542552	7.82308822993199	-0.144516548054959	0.150159284954564	-2.06243650330961
23152	8.21100609042829	8.23229132607044	8.28879992623735	8.49301920611571	8.56695845770015	8.48869540506861	8.58007418175223	8.69312462065798	8.71837023949635	8.37564091189283	8.54084733482956	8.67486212417935	8.73762634552316	8.81499770162607	8.56531123745265	8.66896649691939	8.92226992929108	8.68823501598976	0.190713071575191	0.0335313730133161	3.30745584680644
51574	7.56525753138708	7.25626272653819	6.94101318147665	7.26461297299087	7.27844562116857	7.16462178696738	7.29090519517109	7.49906988331082	7.49885238136725	6.89842809632354	7.12002358711758	7.17882189448515	7.15771589348142	7.14222663911172	7.096173226376	7.14419391274038	6.92943495936842	7.04817312402503	-0.227094438594297	0.0878778945363128	-2.51440911450183
23274	5.96239595659792	6.18916420249366	6.21120960211247	6.36141579728546	6.48013644128974	6.38833186034999	6.40805401962589	6.44787662753031	6.54583434240774	6.80491871750032	6.90978113406774	6.68503069425439	6.90210555295863	7.17514356140067	6.47998095289171	6.9216070110596	6.84761041064462	6.70725944264174	0.493224291969581	0.00207772671411718	5.97909052666616
2512	12.930799250527	12.4462375643002	12.498998619841	12.5184000286152	12.7716854248132	12.4626215000335	12.9360113036408	12.7744086095231	13.2661833228909	12.6555400897506	12.4665336743851	12.9463149442416	12.5923641918758	12.5829426709851	12.7613559825586	12.5601306018178	12.2421957665516	12.6780550478313	-0.124434739354178	0.415091871523402	-1.13810098421498
23310	8.09188528889511	8.18727390421569	8.2516023340387	8.02604692479535	7.99481686347531	7.85186876720415	8.07764626140354	7.96370108678451	7.95536008764988	8.04337266250607	8.56815904755624	7.73087949522006	7.95730216189331	7.91655635067525	7.97243101181484	8.1383865434823	7.42504084693121	7.95673805348559	-0.0768150383219296	0.556459707118284	-0.828848693023368
127703	7.26302382569808	7.65440281096153	7.9225804007145	7.51701314785352	7.68996812511613	7.4821290287583	7.42162876614424	7.42329433327479	7.15927993034764	8.06861378930985	8.83421668503449	8.63454615087187	8.13641382308236	8.17877968859972	8.00646460153642	8.50166857713347	9.03250108458542	8.33184989075987	0.910192658004972	0.00057834151319592	8.06352076700046
23500	8.24144859565206	8.42523782860569	7.8003563011806	8.19454456871213	8.09487319038078	7.84795144584451	8.10878868744173	8.24521500884916	8.34958217201721	6.96017475780884	7.71920031503027	8.19789231850949	7.32498158474841	7.59795438628973	8.40336114755986	7.57688072933811	7.77773777852276	8.16587695665258	-0.398215313802649	0.103385989407359	-2.38098648148177
23325	7.07601197350269	6.33331437142264	6.07790899903579	6.34293864430245	6.47462576192514	6.32363971128345	6.73279772705544	6.60685670679604	6.68504701523808	6.29177823890209	6.56554796530091	5.98123803191311	6.85202338738536	6.629609766575	6.45860080423643	6.75539092291223	5.99466861164394	6.19014551911548	-0.103793073619686	0.565490197132194	-0.810732731441826
23102	6.60479597392412	6.45665253038481	6.61369290336044	6.47077584090976	6.66635574356982	6.63070144389449	6.67974625776769	6.59969974440927	6.69579713718879	6.6104973883951	6.58122846801678	6.79183398077443	6.76446447727695	6.90178152463879	6.68912109246399	6.66334150031558	6.95945170218212	6.61638244516128	0.128876111535092	0.144347829053812	2.09988778518747
6272	8.26353756675943	7.84419583131452	7.87344475921655	7.80768541680335	8.01221614493464	7.85566662185286	8.08490527860445	7.92681513845982	8.14423762666111	7.69763935189299	8.07783076371744	7.81595872686832	7.95366491647084	7.99185150256381	7.90688275526357	7.9956765799169	7.90625971372889	7.76253744978041	-0.0782669582670635	0.499180139017756	-0.946234862667029
57037	9.62754602645298	9.86217742640248	9.7620309519796	9.41659796496317	9.7994142672412	9.64269230425833	9.93033755849664	9.48900883641071	9.81652134368016	9.49027635416793	9.62782240346276	9.36242984370138	8.91055737271012	9.16634566521643	9.5519357631102	9.40947138611328	9.05986184562001	9.52578990542696	-0.360204015595133	0.00377282264327744	-5.28631080610867
11113	6.16359263155713	5.96824250822702	6.02117824564524	5.8091291218594	5.79350411044304	5.94963280525352	6.20124530250717	6.04803908290343	6.07132100665554	6.01792601641758	5.96635431798958	6.26422956361928	6.0529082016715	6.20716677921704	5.83485769460592	5.97225612680375	6.5107510355772	5.95738808024368	0.0842170001215607	0.478117699976645	0.992057205224423
26130	8.05639390008599	8.1223936100781	7.97883649867579	8.21708787905269	7.95496160857239	8.10322710291702	8.0311295695736	7.97964773587634	7.95352970900351	7.89241996321622	8.16133228840608	7.86037672951321	7.73306674280013	7.85034863104633	8.04850869282195	7.9159601626088	7.65299477271352	7.92576390446254	-0.150715080694073	0.104386249583028	-2.37290825991576
4665	6.32335383122795	6.3716921240235	6.55475217651288	7.59496445956449	6.57714609413573	6.86478070287449	6.63148308478099	6.95562778325389	6.47079473147815	7.33899178448972	8.4008585034833	7.11115229849174	7.87276782929817	8.04180672818943	7.16691144367183	8.1163635719963	7.36863654553085	7.07109128332926	0.90488722229206	0.00477516932044771	5.05963962335779
84901	7.27929497103047	7.29255673773151	7.10367166935969	7.35627624678076	7.0291931344311	7.28989936978585	7.2483139213532	7.28836186335123	7.30765175957341	7.59935071156739	7.48204958398746	7.0709762912116	7.46997199438688	7.3316682618429	7.0701958805844	7.49913717597801	6.98384507230796	7.22261890441259	0.059399355875775	0.590188540420624	0.760780447986479
256987	8.61895697153252	8.40884383979863	8.51928413655729	8.79089008397168	8.19588199447979	8.57995246330738	8.66992171945607	8.49540704679316	8.1308077426031	9.80940816941899	8.83098314597882	8.13175384514723	8.98136696318984	8.60245073405588	8.70657404936255	8.94999939315493	7.85254389776956	8.74851772987813	0.244850214384034	0.261773823401385	1.58184314492197
83700	6.59053193196344	6.16701058213085	6.08636805682244	6.00094881891067	6.06819177382714	6.11429213209572	6.10704851705549	5.83777620759098	6.05300796917474	5.68291522056983	5.65254586452413	6.28548332389058	5.9244897970368	5.76920062587487	6.49824937187774	5.71430354074467	5.87018776104208	6.04991147684356	-0.175321000796357	0.290970181706899	-1.48316648235891
23382	8.71066020116445	8.39272612039015	8.11076408575316	8.38765591446598	8.29037270624329	7.95349100779727	8.45896474980936	8.16031431373059	8.26663581813315	7.74474444746284	7.82403520410911	7.59500512874708	7.63008979651612	7.70716383256246	8.14004634478321	7.73046146929811	7.35685151289253	7.832368894653	-0.574535365162549	0.0026747774291995	-5.65813765418569
10973	6.35400516551512	6.28618167125044	6.24918655201786	6.56459479896127	6.25321498986882	6.44138220541888	6.46317464465558	6.40345015030294	6.20634082192601	7.36180969955339	7.34979707552009	5.98932738909121	6.99876658468334	6.97023514832321	6.80018205353669	7.08154982397334	6.13210731158498	6.40144627353017	0.429298928875502	0.0465137830085984	3.03586238303235
51665	5.64756195292879	5.68177565020279	5.59267666336262	5.63416789426683	5.68169396681605	5.71220817591253	5.73780780154873	5.72071495220108	5.7579640236475	5.83947361502746	5.6794683994303	5.75065543232931	5.52629999473868	5.43160041623208	5.5950027380169	5.69772733897066	6.23685902611343	5.6425115372705	0.0258919352491545	0.822900609853835	0.331155173292118
23312	7.32223285261684	7.30194849919318	7.17254521365387	7.02014308563456	6.88651171699628	7.16769755622412	7.10762289697699	7.01157529457171	7.1615686714165	7.56434582635548	7.59994875924148	6.91720857816846	7.59237474910594	7.20842377620486	7.24956766598832	7.77500587277606	6.4564581365822	7.19685330756174	0.156482320522278	0.333614952632499	1.35397580160245
57493	9.84406523433922	10.1669191976729	9.67153398121844	10.0390821275291	10.3711415373042	10.3655837893055	10.2025708810872	10.1215515568564	9.75448901216508	10.5762042847323	10.6326993609553	9.9561440623652	9.97991633807198	10.8533424320875	10.8798235971542	10.8634838685893	10.195130203944	9.99391720310437	0.377080448169553	0.00959043845383437	4.39969311567061
26030	7.31292818535483	7.24386533976173	7.22754015975975	7.35893177790496	7.26552078180828	7.31712633662069	7.22768457332539	7.24896773659815	7.26476016023685	7.28891840662807	7.26182507105712	7.25543945106581	7.16752674158066	7.2799094284045	7.11331864993839	7.32876445029961	7.47708850062934	7.38895990224082	0.0104917278304081	0.909456803228143	0.175952741673651
8939	8.50070718380841	8.62290537322347	8.04334125295729	8.41052395891075	8.42341441989867	8.528364783624	8.69190118422152	8.79180480139379	8.38906333293016	8.53993522981713	8.37963128001886	7.60628436163786	8.2207527562135	8.17336540271132	8.22670762189753	8.35225972833086	7.69324771927293	8.04965226804375	-0.35113221366937	0.022929323806289	-3.62304655702679
22976	7.46652214459171	7.66432938638953	7.62474695929899	7.52463950189927	7.36225352873641	7.26931767800923	7.56012889231486	7.37379697752927	7.41000200829346	7.16413976368335	7.3691390151246	6.73116587424788	6.83936823352574	6.55934371362831	7.3556098995661	7.18898701133069	5.60450566659514	7.04375338176856	-0.599969390843598	0.0164158720249185	-3.90375359836585
1955	7.3508222815619	7.40483171105131	7.43634131902475	7.70432315319023	7.27852914465644	7.74887047728319	7.40069777512325	7.74619276764948	6.88140260374778	8.19744197359738	8.78211014135151	7.47424209772024	8.39445647561561	8.4889719038805	7.93144239268322	8.45976284436582	7.29903049677832	7.71002322759064	0.642830035588322	0.0197416858868521	3.7421257713715
91137	9.10230989726653	9.23775335409734	8.97867373860885	9.18630521704731	8.94671337944044	8.94354181685992	9.2912469396968	9.26335971831409	9.10339007889875	9.04060572029698	9.19292180432678	8.38970662914636	8.66774050443247	8.4455347704496	8.91869076797376	8.81354408394957	7.95529360637187	8.79595753342965	-0.425922079983664	0.0243224671925594	-3.57278250247234
23172	8.55250925236211	8.50975554233029	8.32574409642776	8.3309463024118	8.58495969776786	8.16424539332487	8.68706963879203	8.53215468945102	8.45275286080063	7.89597413381862	8.5704372023308	7.9472431559502	8.23046633242724	8.2140585483443	8.33456647524686	8.31870011811251	7.43630207931153	8.07623061000985	-0.346239868679608	0.0468389680718551	-3.02928819999554
10714	7.28255111797838	7.3821428564078	7.35323311803283	7.18338930553398	7.22847468724045	7.39205394955567	7.07636717209747	7.10036490438304	7.19383480021819	7.47145747100643	7.28375081730149	7.3518060248571	7.21311995947524	7.25114352747446	7.19003933468743	7.17902921788687	7.22134248500834	7.28963039065709	0.0287674796562936	0.721934603139071	0.512356932360426
26043	7.2607154008574	6.55287015389869	6.54811363280998	6.71457628940342	6.69186097324054	7.24479521073308	7.0635717682072	7.27836115861107	7.13475884633816	7.34761716418245	7.75544844530073	6.00413141350489	7.41414063989897	7.42866084244938	6.62964765639206	7.56855174614542	6.64507152276976	6.91174814196426	0.135043793167597	0.621458565234522	0.698711053848827
8495	8.08673978671204	8.07377345722731	8.20599160814762	8.08398700929303	8.20752790336843	7.80350926927968	8.08554037364693	8.04961384353237	8.03972642879631	8.05484712024694	7.83181262125533	8.11792811372905	7.71761179361774	7.97953448600451	7.79570202406194	8.20726774291176	8.10299731245273	8.08965559096489	-0.0821169860843155	0.357972328175514	-1.28364408609805
23076	8.03210603064386	7.969761404426	7.76348356544699	7.94087490977526	7.6745377491471	7.79144993821269	7.7930266037154	7.66565034359019	7.59412745159489	8.19557720732377	7.98301936811305	7.97196580854962	7.87671378409005	7.74067999801191	7.81542360078741	7.80895249394085	8.10217106592095	7.79947665413581	0.118773553813449	0.177038642871268	1.91944545261088
23034	6.39082366769927	6.53148013586678	6.3370867833812	6.52807044089964	6.3180706520411	6.51753937457775	6.47312969277365	6.51168380173457	6.18769898593994	7.04337377756346	7.62193996318493	6.58718320853879	7.12100435418442	6.88887455158268	6.91865269628485	7.22328369118121	6.95037752619849	6.74132724148506	0.588937052809999	0.000788309533242088	7.35780797345663
8312	8.25050733588994	8.33789238122098	8.5811211656593	8.51075859746861	8.45371069344183	8.42074674938375	8.63582286929648	8.5059900626686	8.28834801275764	8.79758005964971	9.02185118537418	8.71461858618883	8.77595851810218	8.75014841188491	8.64923355996127	8.97261938150363	8.51864681600429	8.75340156042625	0.329906690145346	0.00848099315628029	4.50769368663134
4038	6.38485610341068	7.26733464887511	7.61329190066665	6.87656473895334	6.91060040552679	7.60533329602613	7.31782745535667	6.85611215358645	6.99792858180156	10.1074727468425	11.7543245439771	9.62008114540411	10.6336926158635	10.2051813684774	10.1954330528897	10.588490377743	10.630551418038	9.45707007398904	3.26249422878011	2.30932649531599e-05	14.7818670784831
23142	8.00817818237227	7.72789965135455	7.50100348786295	7.74229676425583	7.81341705385031	7.54953857968803	7.860802552627	7.70396343176528	7.68120728027369	7.25580370182089	7.45387246650934	6.8656482138557	7.29977758701648	6.901900613487	7.73133451295777	7.33433114944197	6.54739668267619	7.15988235522201	-0.559817744562509	0.00573505638408561	-4.86862724148665
55672	9.99885635881639	9.88724220667566	9.42843756328682	9.5775183581286	9.77568667231148	9.71443444694465	9.89002197347062	9.77314175976733	9.70051143158886	9.52726962606948	9.95428644469277	9.44027006014083	9.7217982047248	9.62714566404846	9.84044131712468	9.95867674843819	9.18488004041381	9.43179329539988	-0.117698818881945	0.335890187148181	-1.34746929102086
10923	9.01900068584386	9.05177250055436	9.12340898685813	9.22713058842733	9.10905342372462	9.06309639620148	8.94450919478398	9.20925309885131	9.12725547064275	9.03545577131837	9.12573954071657	8.85832160915516	8.7614517597314	8.67097087905486	9.03131816788729	8.78218381475291	8.62327760959254	8.90659170285163	-0.231018832314119	0.0515010445454072	-2.95733898451422
124222	6.68653474523826	6.70169975994699	6.9107472914537	6.66104175122822	6.49506878214525	6.63070113419626	6.75897343925828	6.56614920409702	6.73428989556674	7.28834205331165	7.46096140707398	6.9940896107344	7.05055566604856	6.98331684481157	6.7364368650931	7.05930461579802	7.19503078125713	7.10720440240183	0.414448471488834	0.00372822100216235	5.29780914292775
4493	11.9416598302899	11.8756028046912	12.2338227619209	12.2008590790457	12.1381932568569	11.7376505358976	12.2893538316328	12.1343269818869	11.7657879002576	10.9828272737468	10.0910053499606	11.4071874349814	10.884589627828	10.7985075780525	11.6585456583735	11.2853774124976	11.8274826629538	11.4894674026684	-0.876918509046325	0.00346823050576594	-5.37212407629673
84975	7.9755214899888	8.14024354739249	8.67365374847221	8.26071764446346	8.46947487354053	8.35109226424965	8.54887560310978	8.42707493085129	8.13313497527665	8.19350358077558	8.30636079432427	8.89552021673813	8.20652274868966	8.70401142796046	8.17267084475302	8.47401458169604	8.88387728859609	8.49529423611173	0.150220738033346	0.155287122970521	2.0330874396401
8760	7.33906041116985	7.44354013124314	7.45679840127912	7.44380494092981	7.54617818765337	7.4210542792345	7.56891255485963	7.52242220021305	7.40225151614703	7.23111789600085	7.22795064471478	7.44959681306344	7.10594660172015	7.22665306764295	7.46965199783907	7.24817856717166	7.11091524278648	7.32884609396561	-0.19390729975828	0.0473728439675392	-3.0208696707406
7373	6.88114048104541	6.87703243755091	6.69185324628585	6.78881593970247	6.67128640626202	6.8067637091301	6.95426053882792	6.76607010833923	6.27722535841913	6.92566550556423	6.48290475388546	6.97638382233179	6.34460143872741	6.98460906995126	7.11522603837998	6.61726724908413	6.65942275830396	6.51419516071264	-0.010463603180245	0.946214138176458	-0.105837314564015
203069	8.28395491984717	8.35997507610157	9.00785671394014	8.57931425781352	8.98785372554583	8.68742532350717	8.86207698464113	8.53403328095151	8.51872329678319	8.23359999034511	8.36861951312697	8.98494954636676	8.20261089415003	8.50836087213917	8.3223421219268	8.39711605802885	9.02051891962927	8.64678412941972	-0.126256837110954	0.365642376006827	-1.26177289295781
8550	6.89189552399456	6.92895611709122	7.05088672302331	6.92699828854359	6.91896747974011	6.96362049635797	7.24457837139398	7.00762773804086	6.95865775384512	7.0277906545155	7.13736173285749	6.92107651325013	6.97718922975405	6.891496856619	6.95787955311205	7.03231348105534	6.64897311557835	7.03794926077519	-0.0289064549459593	0.766894190093332	-0.431507320743243
23526	5.98792259963633	6.05696484830129	6.23398583265486	6.17315695471169	6.08436786275572	5.96057242752084	6.19131009349856	6.41659116452163	5.74711384853011	6.33262006641706	6.03333218858988	6.67834719359942	6.68211854425295	6.27040483528885	6.31665139342249	6.2904715918906	7.77457701088758	6.31473147275648	0.426807629441585	0.0241519066477055	3.58084783944521
25966	8.56348222315846	8.82015462687402	8.5682606665412	8.49432273209393	8.41068092297168	8.45672017384654	8.80248433987052	8.61632315232054	8.13855054133834	8.2961076779576	8.34286412431482	8.5971779693531	8.088681321898	7.95534060480908	8.49563142383464	8.13039741056215	8.4652270182863	8.38197568620125	-0.235286237977588	0.0888616447557096	-2.50512662701029
3831	7.19373885668935	7.29725798600628	7.12244987726501	7.3832259808589	7.22590339777188	7.40529498364656	7.47860423026985	7.16044554540444	7.11483290817736	7.43682148462333	7.66568705534945	7.48665136881077	7.39495643606049	7.1687698685988	7.73612969063773	7.48967841932114	7.45536514411142	7.31567762636379	0.196442591976365	0.0460231063683428	3.04465443655052
51588	6.15338503435521	5.95642224244311	6.2473392212452	6.17216775937711	6.13986265296934	6.5217139636915	6.39795577764213	6.30988267075601	6.29921736234418	6.55770683105306	6.61706662774156	6.17780748554068	6.03830193000812	6.0680482550328	6.14728874998237	6.37393197196361	6.88318519514454	6.32417123599461	0.109951288626395	0.463085712132614	1.02569841350116
23335	6.62617174801251	6.82346570504078	6.7856432852272	6.71276764437579	6.79878088411039	6.62258911555606	6.73637702841885	6.51610110742974	6.64310152255846	6.64405944073538	6.78557757385887	6.62512180987159	6.58602626081575	6.71747557200667	6.54899807883745	6.65055805705642	6.55493017191071	6.73597906308834	-0.0462524458387334	0.515016133910195	-0.911556517040263
10199	8.45144595884313	8.7970581311266	8.54918411494447	8.72871346210266	8.63061765828459	8.51514671005359	8.8475213003047	8.68003249444115	8.37251283357965	8.38086573990695	8.64948588731615	8.15652448180924	8.25823741842628	8.1184180058904	8.37459180069197	8.45704571146109	7.67694581922858	8.33360540126012	-0.351834710854418	0.0207388968221995	-3.70346009813423
90480	5.74513838534796	5.79639366974359	6.16501859570142	5.74631222915958	6.04252360453837	5.94857735058005	6.05206697182962	5.95457891057688	6.14321224372438	6.03527666263171	5.96317584437356	6.18529468273909	5.87910694817571	6.01200531051006	5.98184188651996	5.94066107811649	6.56185406721383	6.10502479186161	0.118935478993351	0.265784929940538	1.56783186801358
8427	7.62138063131958	7.42043514701723	7.65796822935525	7.44050164738012	7.82001883999515	7.749673796574	7.90714198897194	7.93323385618963	7.67454005122576	7.4048017009787	7.64538072528441	7.77679361835951	7.64439773233777	8.01725129579108	7.61030830802512	7.77678928449678	7.87264423095408	7.52463950189927	0.00534580112200565	0.959130450503649	0.0798103370086236
26009	8.93161566908403	9.18120831726262	9.10166764676708	8.71226374701141	9.15687483269998	8.76343982562297	9.07765199941109	8.93887207580734	8.95981030615824	8.86268444402056	8.82730908377266	8.49820598761285	8.37076194675441	8.52532876251567	8.53311445769333	8.78320930333451	7.99879937704396	8.50939566478375	-0.43495504358812	0.00437379755887788	-5.14543915877304
6832	8.11098955429671	8.38662858138889	8.52066837792916	8.39747898285288	8.45452199320056	8.25000852158485	8.32663691029156	8.3798353315378	8.19543363249567	7.97066299021445	8.28896189777736	8.40288762624837	7.79196571622875	7.89320239521601	8.10541990057916	7.95890802509659	8.71431841333795	8.39022615523387	-0.167294307293953	0.224598944876323	-1.71758098368674
29	7.408065909911	7.39845903413439	7.27097778535347	7.45489534685383	7.10311972819438	7.56938949382699	7.63323130295303	7.188717952284	6.96966240144808	8.13688243396228	7.98307176419434	7.74161970082312	8.48237308362917	8.04737092906537	8.23778580572959	8.4488827546893	7.87318319034024	7.7103710457818	0.740557972584005	0.000101319254651228	11.289896732321
9675	7.39190776764171	7.74019918780432	7.62009392733559	7.85916949354283	7.47903464250582	7.7809423383072	7.66439117019953	7.553381967357	7.48821180852724	7.90738298144637	7.54923903324323	7.56800048073771	7.25930316413387	7.66426931549269	7.2883709278971	7.34589481225717	7.70363597533822	7.46691467062248	-0.0915912157836034	0.543730846491996	-0.853879565889092
10802	6.32708346131978	6.39609043080906	6.41843201168701	6.78004493766347	6.26474085155867	6.47791752569953	6.45618833678273	6.50817761004973	6.36175383755259	6.65292688926841	6.49964470553823	6.16724536551774	6.43548082878957	6.26018050596385	6.39615771250551	6.42114206238039	6.12689025744698	6.56017126538736	-0.0522877122582795	0.648369648670356	-0.64797937993115
23283	7.92158418855495	7.9097703475895	7.81058849134307	7.87983011218114	7.7503878902221	7.86597762426022	7.81435235014619	7.6567607822873	7.66309186070592	7.79458685684149	7.75229813738258	7.61453395096795	7.32268866880505	7.735051822016	7.89222604241389	7.48456511337448	7.0828749431192	7.60662701565205	-0.22076567741308	0.0555131938608914	-2.89599327100928
57470	10.3304336567942	10.506436552301	10.7380676067871	10.4415619192839	10.5416135423987	10.6065537244004	10.6590475864641	10.4363635879197	10.4046006783848	10.3628501385036	10.3684115512062	10.5447842063511	9.81796518997072	10.2336684176501	9.99323798146252	10.1865643301273	10.7833394083183	10.4242564328902	-0.216622355361522	0.13456577393331	-2.15974189038246
57476	7.05579492161564	7.44546308575477	7.57047046530127	7.25302028045332	8.37201245270934	8.36357714698956	8.24711799160216	7.46878147068816	7.48464855567832	7.32142979297717	6.59807909965975	7.43716236892003	6.66249988270896	7.06644071010453	7.78874653984095	6.60213539226433	8.0904747633676	7.50449547280144	-0.465491372016424	0.122968480665352	-2.23522204501707
7779	6.89315097501583	6.93640084602542	6.7732731060563	7.36045104288798	7.18424986219985	6.88797528300678	6.95307401717716	6.93903694249121	6.75129552475949	7.11278558131772	7.05336342832504	6.83485436276082	7.09528924792894	6.73038414448241	7.04879765009448	7.19402232580123	6.61154295562662	6.79970740806626	-0.022017832801837	0.863705115297628	-0.260841310061792
23341	7.34589383845852	7.29836372151516	7.0786071441551	7.43159774387579	7.39635232689767	7.30274290312732	7.5789341822705	7.2430736380788	7.45022175088	7.12989011265386	7.28586421493406	6.96259860934027	7.19967549691353	7.33777142530369	7.22284554514787	7.24124288263813	6.90304282795189	7.16246186721306	-0.186710474129168	0.0344480932713876	-3.28532247545707
116372	5.37003890554452	5.01392218670843	5.18616358042877	4.92386550329948	5.0653065946335	5.06108090152865	5.08040158904259	5.16586307598849	5.05562464516778	5.69909701782664	5.05377286121642	5.8455847660048	5.22762612326689	5.26160227303713	5.15510951267908	5.34914235384145	5.23248282703567	5.3957349540781	0.255320634071551	0.0214914189868228	3.67538585797682
57215	7.11775463470285	7.1908094549622	7.33858495622783	7.17501660375006	7.30056086800504	7.20307615157562	7.35239613485799	7.18270127182198	7.19519887002995	6.89581753137281	6.96765257947338	7.43602123695845	6.7257401225306	7.09451710654789	6.98282851801823	6.93771433108963	7.26593611302641	7.11542106227653	-0.181605593848844	0.0781806357402848	-2.61474890169231
401251	7.26330186510131	7.39418727074572	7.59811273979698	7.5022598164936	7.17410735631185	7.71096806931421	7.14164529809571	7.15588231534886	7.0889002007386	7.81585037918364	8.04103798926343	7.68845706897121	7.58137403458721	7.61613786217071	7.41236076107696	7.64284380400265	7.34941323756014	7.59459360626821	0.301411534570813	0.0408669941509768	3.14137605119741
23492	9.86885069337729	10.2072603071745	9.72019860476984	9.84709865173758	10.0723406013965	9.96554560895822	10.4432023171652	10.136619927342	10.0007305199251	9.70713002876173	9.51530312982647	10.0082230462573	9.57821799960219	9.45474364459697	10.2490459231613	10.1533776048768	10.3383890529783	9.94752638149068	-0.145543380032739	0.345090361207786	-1.32004021248872
23133	6.38628313620937	6.42999369144225	6.60494231582005	6.65624611590437	6.66524534286958	6.36826482387608	6.49919868148279	6.58527891180451	6.58874137036953	6.39482112743102	6.8457580955997	6.82985393420061	6.7274498675173	6.67524929675427	6.60768613766702	6.70702282326724	6.2706877985558	6.71147345101023	0.109534238024962	0.282573940147835	1.51066020889546
167227	6.49570519800386	6.45193431309823	6.48720491425864	6.21607535678362	6.19901612879614	6.17629864121268	6.17713035476923	6.28636721425782	6.08193553640386	6.41760954835387	6.50142784824601	6.28821398124521	6.19945009775637	6.21334969567944	6.15848481732772	6.14412645460746	6.1179943176842	6.31293050603973	-0.0242311545160076	0.771012319214513	-0.423953350150812
56950	7.77116593943256	8.0878886931166	7.64358659872298	7.69010990125499	7.84203656674784	7.54678805392063	7.92949494816674	7.59768851729614	7.79803489871527	7.37441390290048	7.61022337197568	7.5946200937612	7.72084504040085	7.50003765367976	7.5006383841842	7.58805529298251	7.28259857359349	7.57736876398469	-0.239777004434541	0.0242386226718313	-3.57698037962313
221749	7.74792666963191	7.51328233733232	7.8425589558523	8.15334125390631	7.38624961507539	8.14225264327529	7.56497788405145	7.82598091784463	7.20505843625041	7.60451983802236	7.79429046739553	7.80033198997294	7.59174199223873	7.50451854328013	7.86070109705336	7.64286972332253	7.8130111570124	7.78208138216432	0.00138194191580849	0.994011570110802	0.0137124120208147
126353	7.65415034225257	7.70556563431627	7.80516172835664	7.9423111019571	7.7673786702685	7.73349196171116	7.736635542033	7.77422870314569	8.03260116116242	8.2252190277046	7.99996067586999	8.27350462176073	8.33646503464964	8.41036461959773	7.79354593362177	8.05936284650415	8.28773028195359	8.1422899142721	0.37521312341455	0.00387662364519843	5.2610078464249
23137	6.25142507196396	6.13294161233328	6.03970523260065	6.04751464192096	5.88277936658575	6.03188492282183	5.99598670711402	5.93146096503064	5.95906534552839	6.27935587572397	6.37723900409295	5.92003361481562	6.129903188793	6.026125734875	6.05093642322961	6.24066576100165	5.76389537530393	5.96773077981608	0.0536802101947007	0.525145041540008	0.890957820598436
23270	9.78461518910385	9.92292299317704	9.60850892194895	10.0043907769283	9.490790331328	9.60766118123116	9.46495393870505	9.36359684571958	9.13962265172171	9.8732911128582	9.54734464022676	9.15848694059238	8.93396910415313	9.29557440037604	9.47758678864586	9.38422427131209	8.40006518416381	9.17154206643444	-0.349442035677882	0.0605149781423694	-2.82454647545099
6942	7.51470073242161	7.56777813636706	7.72340451284209	7.61102595156921	7.66065919997585	7.47091549180361	7.6048306915099	7.69528232160241	7.88543988734123	7.40646597016133	7.53721553974886	7.59176300863388	7.47071593977669	7.86996980641231	7.69105614093167	7.6408979025212	7.67616867357742	7.66972338293381	-0.0200067289706435	0.827453327776009	-0.32287862669687
22930	7.3566542265361	7.01241143321385	6.79885223285765	7.11624174945184	7.28556507258928	7.13053014131474	7.36445333237324	7.27556450132562	7.28379713834644	6.92204662400664	7.10028492570266	6.84000412141931	7.10411008564582	7.06021757589632	7.31330692516913	7.22582196799637	7.04590851575366	6.9429083702073	-0.118828968467949	0.248867855012752	-1.62641407227755
137886	7.53631901223327	7.77146367525362	7.74196108083687	7.63932291989986	7.53048544442113	7.52010890909496	7.78021789497241	7.55449680125547	7.41816265678926	7.78121680527587	7.71431046572156	7.29789782852784	7.28353770666324	7.28116624110484	7.18725209265106	7.46988353720852	7.21003969320983	7.37250353600851	-0.210525609820617	0.0625751082301482	-2.79681602066163
83989	7.02913543570576	6.8281182602502	6.8402429556624	6.63904562066034	6.81310868193565	6.73483863750403	6.91223419543619	6.65521302196128	6.67103642863586	6.6988570768775	6.76927299439025	6.48066194315515	6.75030354796665	6.60337133492991	6.69045062363849	6.80733583232668	6.21114169802882	6.51464244938857	-0.177437304116631	0.0737452389248784	-2.66298517017719
9847	9.91437964613368	10.1818061918118	9.80289929414735	9.86494063365904	9.62613271490748	9.85424917516042	9.77841392530472	9.55212133312541	9.53920643404205	9.59169091370315	9.55677365732376	9.41027168358771	9.23236693522649	9.22964431480818	9.54168547725959	9.4750285160278	8.89240600398064	9.39857517625724	-0.420634074457487	0.00169036037966868	-6.25172894595048
23078	6.87749062916074	6.91632704202989	6.53342447586515	7.01615893831366	7.00195870855002	6.90064780665536	6.94359256324378	6.58708158476966	6.84102320191794	6.98096246644343	6.9689052036458	6.4408985434322	6.98432879417324	6.94226822975701	6.77990319433117	6.8457735507085	6.17613610979999	6.84731509880758	-0.0723570843785866	0.393652721371826	-1.18855232770719
23315	7.94110558679467	7.73318978278497	8.03297059281331	8.13216143661602	7.99346016658914	8.2226855380678	8.03516202374647	7.96445167471714	7.80105657776128	7.85359027001381	7.53904676180986	7.90710253663001	7.49967569150481	7.62729941763104	7.90245736104351	7.68224283216086	8.39375260246075	7.50673972245617	-0.216037353797774	0.107730816858451	-2.34601438571635
23125	7.5550747139544	7.71451304186141	7.63592746178222	7.87690191639467	7.82755660117247	7.83783006788243	7.81853394005212	7.97520301247881	7.64390201821248	8.03178066171123	8.16593970388813	8.05284954425799	7.98673070817619	7.77667862295886	7.87303932699547	7.94381093046101	8.7556358958193	7.97387354154584	0.297210684669221	0.0279989288987708	3.45634410409058
23397	6.27225134170992	6.1788161755987	6.20368817823418	6.46125554679407	6.26167425826025	6.21792099732902	6.15158263687272	6.34929413897098	6.58585764930615	6.37444103782807	6.92842447955804	6.87796273488451	6.86299079004366	6.49578736508637	6.69461494283323	6.72230131102608	6.22221531326575	6.39380014202801	0.321133021497526	0.0439148288471322	3.08406789934541
221395	9.06795441111027	9.01314630305537	8.66332828811264	8.52968340437042	8.82110859929345	8.52887797609524	9.35369881338448	9.00209589226989	8.7883288064399	9.20813780920299	8.59038908263021	8.23677649786435	8.84493081866765	9.73652510553519	9.59900629809516	9.06284800551569	7.95114510022263	8.88053634028782	0.0380080626544468	0.897515291752339	0.198035285726292
8798	8.18869394449256	8.40608864715361	8.81359302768356	8.46857917992239	8.69573983306821	8.34097660377942	8.40096789555272	8.1926707808327	8.24382843070168	8.27652886439528	8.70829855194262	8.3632345594571	8.02614269302401	8.2848535297538	8.17089166438771	8.22039078902844	8.34807945016906	8.4218896347576	-0.103425400696802	0.425259799346551	-1.11421031039176
5438	9.79026970551489	10.084210871904	10.5653814000486	9.87825829746483	10.6001444313052	9.99772986731404	10.2823334378032	10.1789532648829	9.83928024867554	9.86709522675718	10.3656117983494	10.2803278073067	9.94905455856044	10.0789460900449	9.9139504404957	9.95039976860807	10.5633611186346	10.0658816095126	-0.0202147896270791	0.891125718379656	-0.210009896298646
23158	6.08082548510713	6.25310139792892	6.01846264256412	6.20292032157993	5.97460265087106	6.17372708563419	6.18953656937382	6.18652071874122	5.8792275740891	6.72311405181856	6.44420445119261	6.11501049817157	6.41016030097905	6.34328730330242	6.41529847457855	6.42185227928542	6.01092504436863	6.14628149331069	0.230134383457556	0.0448278343204423	3.06518804815955
92249	6.97585741300617	6.66948259931738	6.65412964127122	6.69627816137519	6.81323491829475	6.70404364084038	6.96790737030311	6.94329468323671	7.07995134865146	6.1811388028764	6.70678731039667	6.81374109677918	6.67572957359683	6.74346080817875	6.85530777979264	6.84245679535336	6.37175226798678	6.50703668469193	-0.200752072960428	0.187738276979902	-1.8685451589328
79158	6.8487616501116	7.02088188600718	7.17331952753665	6.98360897526097	6.73138607550433	6.96615688888652	6.76802112926941	6.7710195599314	6.75897928958515	7.56969594834223	7.64066493949932	7.19444406887131	7.16769866129829	7.08597706066398	6.76712004020211	7.39697376221145	7.2032313049531	6.98619279547994	0.332207066603171	0.0275682539417162	3.471550123689
541578	8.70928716156033	8.28689416838548	8.57219233204369	8.45222086720161	9.14202814147072	8.70611464618521	9.04646009643829	8.90117662809396	8.93221386483141	7.93617947584225	8.30956029076136	8.49348525766184	8.47178237391865	8.46404087282063	8.77102622321567	8.47506844877031	8.36818834972163	8.50304713715384	-0.328467719593837	0.0382368195638117	-3.19502364901005
85360	6.62199977309613	6.56705336625902	6.62189238045097	6.49716737473881	6.58699204483153	6.51314222906926	6.64684030614776	6.60156055798884	6.72568336251127	6.51459681277805	6.5350695902667	6.85086031050006	6.66291458484163	6.65276204155853	6.48940954093931	6.61524089837761	7.03816463789619	6.79786087772869	0.0860608777547956	0.344058252064805	1.32319637092788
23119	6.60978428442114	6.29372675853549	6.23942164010897	6.37401760667104	6.32894902728209	6.79451485258343	6.66389201247443	6.37886507678279	6.41403304953502	6.06856519306225	5.70727071553736	5.99721264994035	5.95457136118447	6.16406778692346	6.43995140862468	6.0627878223709	6.13314496820914	6.1175208996252	-0.38356794476851	0.00200821520038718	-6.01841575197667
5986	7.56439590509078	7.46880972500156	7.95564172294342	7.64865066295767	8.02431853926456	8.09462671454389	7.94317115324763	7.87051482675644	7.83407006650252	7.61164342518627	7.75543458716689	8.21293178347284	7.73943178160396	7.91521862051408	7.99021113144832	7.86673981803507	8.45664730514715	7.71639994162214	0.0956065642098048	0.393676363568968	1.18846183292513
323	7.69063755811495	7.48186365582515	7.45251416777154	7.57513416844087	7.49541509709308	7.75507874711323	7.6652045924215	7.44870351098499	7.43105409071283	7.15396931858386	7.19333492762405	7.16546707279776	7.0263536943953	7.38362961875745	7.58551070031307	7.24635378492551	6.66259767053464	7.15434760106324	-0.38044902216481	0.00450099845044063	-5.11821450143467
22934	8.45465927749856	8.62510646991165	8.59448482451498	8.68068943025867	8.66102003275032	8.50859063885063	8.8130726518037	8.55148924022093	8.44564521394076	8.81149607253368	8.8842314897812	8.58841423929606	8.55894672477478	8.32267720637704	8.49893206645886	8.64149141114473	8.14427215078281	8.73996808328064	-0.0160364817022659	0.906319972403604	-0.181407528833531
22898	6.81376336941943	6.95964312249969	6.96110900741488	7.06155859605614	6.785602912368	7.28643978629475	7.22329197479962	7.15455309151305	6.92245550512398	6.49760098576288	6.49658333353154	7.00156831896327	6.98061892820101	6.92800317358364	6.79705988206031	6.94707010603519	7.11325774499324	6.73611567339529	-0.185615468773688	0.0947658288389305	-2.45176461559928
23507	5.16323065716952	5.488268867587	5.44727332837949	5.35065601762846	5.22665233167327	5.30133876098709	5.10179789140846	5.23493868870694	5.24351655925248	5.4997477218702	5.49233502065119	5.3415787672192	5.1742285474961	5.31942998266365	5.33760707470477	5.36893229319666	5.38794951132701	5.29349665474044	0.0730702745640606	0.41421828591597	1.14005439209274
23390	6.50675948128826	6.224727218474	6.27951800442561	6.26927511491497	6.34782528706567	6.13401030861464	6.41487024494481	6.25773040499283	6.39694072843991	6.29330010085982	6.12325786015929	6.00838433952712	6.30687716710778	6.28057264401802	6.13802749511049	6.20958276723598	6.04181589305132	6.18854596432655	-0.137921395751594	0.0864576523801752	-2.52679620997993
3265	7.2614408754435	7.60299764038638	8.07848273632315	7.45811692957662	7.87883376269841	7.85452720412087	7.75347920076446	7.37263231519833	7.25711262830218	7.94321843648147	8.36756393815988	8.30510971923779	7.39750042324979	8.09013667744438	7.74173397907748	7.77155337818457	8.65251883070073	7.85716716581716	0.400986583948816	0.0515531864745676	2.95657037701385
11011	6.35561876818735	6.23232379057805	6.14213822286962	6.22604761343382	6.38293824364822	6.19908213677675	6.35035590711778	6.32557188189045	6.38084833575995	6.03064065233918	6.20724751597551	6.19852083527005	6.09228329997232	6.37215781842931	6.17262353172819	6.18607879918533	5.9921562461969	6.2386845451746	-0.12272573955451	0.148195173551021	-2.07441469917517
259230	8.63645280451607	8.62441024619561	8.80348758933445	8.78061137772822	8.61228278768048	8.70288315035907	8.64436986094087	8.6796444063672	8.26255307182035	10.1639737788977	9.3455297845186	7.74421691076294	8.82327428632395	8.60351809753277	8.66851348294912	8.90000186074949	7.54065530468887	8.72706476316629	0.0855614416274879	0.802424499479398	0.366802778835709
138151	6.33423945130894	6.37644499889774	6.34682753589314	6.58365413786329	6.65450176537187	6.51569738122136	6.46551527061198	6.60249845909193	6.31086063671052	6.74398462184115	6.76471858870385	6.36235772143664	6.55026451297528	6.24314874315345	6.80636085970106	6.49723540637365	6.59376005574002	6.64251108604075	0.112677995443897	0.351952168029352	1.30107318424361
57187	7.68556064496652	7.62087596618958	7.49459236402055	7.75890854860948	7.56653831158995	7.59254146035635	7.69691185207013	7.68933704737264	7.58959396023204	7.59734344755619	7.4521688200182	7.10159954487784	7.48628077589496	7.51874423740404	7.654433583847	7.50142391769338	6.81770509069984	7.35967957016241	-0.245053463028155	0.0616312351805643	-2.81005011560248
80097	9.21670866497565	9.45993229442653	9.92051313716488	9.45426472972718	9.65303875820949	9.88495242741156	9.67121676554195	9.80116343022619	9.98029128314684	9.72519253895552	9.36288297252331	9.92949672010137	8.99790272254606	9.21998642838777	9.13195296011833	9.18314640937498	10.4598620387947	9.68125895474062	-0.150044416143066	0.437502377041111	-1.08498938284734
23515	7.92096618549716	7.67950545108298	7.49299770747889	8.00049867784523	7.49960119135733	7.46978760778689	7.69367993031416	7.53372908068904	7.27792002242011	7.93757531851548	8.13539906951266	7.03013632567724	7.43084664209794	7.80513824874492	7.78205555716283	7.85399379368729	6.0228789894604	6.88634404618767	-0.187146429269484	0.450219548149519	-1.05502780072036
23452	6.86889081282272	6.71105194246425	6.88455954554556	6.99905988321979	6.66513006963661	6.88702996134799	6.8279337155223	6.48598671741209	6.53066077037917	6.94582418825242	6.41937728043625	7.47300494407129	6.8687613499453	6.64039680145034	7.40437457086212	6.72507707639781	6.70398208126194	6.76778497194938	0.120919982919597	0.355697587124266	1.29013618226517
23189	7.43257766397328	7.57579795207278	7.43960454105571	7.39011445103152	7.24848051203019	7.71905945783956	7.31731676464663	7.43538135717331	7.17554355361809	7.65852478363624	7.56618215206101	7.26402242813945	7.59600221289974	7.51803305603273	7.50990978993649	7.48192767245589	7.07851536358606	7.49842146503234	0.0486291855932096	0.674944082413195	0.597678196831533
55215	5.63309748940839	5.79093843787696	5.92123595277491	5.89026449271162	5.75866990590366	5.82076352306758	5.73029101653115	5.7072995807469	5.64394380081398	6.3168668055681	6.60033012543476	6.36457136752438	6.34046672802777	6.49787249764564	6.01931553854629	6.336001934847	5.93987985491181	6.05840763160441	0.508578698252778	0.00115762965864312	6.78795576705569
112464	7.23774809604905	7.24759086643006	8.10511466318815	7.31954495755087	7.68403643046157	7.71861836012968	7.61539662251805	7.22424594670277	6.84865285433284	7.20164563814883	6.66590607080137	8.65490140086957	7.57945130133564	7.58422329801807	8.0952267655647	7.39159112279085	7.86864686670755	7.69138413788824	0.192447533862418	0.309767884977209	1.4225387246986
4734	7.82099408619251	8.00574253939891	7.88538205797681	7.95020777805457	7.69846405759156	7.65713683182604	7.75822799849596	7.99008390553231	7.58781124830967	7.92884692967158	8.41571018351926	7.58181764456244	7.82301001095932	7.80178905408785	7.8917002484326	7.78864467690081	7.13737741488572	7.64644856621945	-0.0376339749043691	0.817918819604655	-0.33953074297744
9479	6.23289855408589	5.95658290368979	5.95739177131367	5.86978631101072	6.14415983986039	5.97735135553828	6.07452635317376	5.83269930897221	6.03416716460474	6.46796593585742	5.80593039056777	6.35703533634806	5.82403645449589	6.43387925686073	5.82072177149446	5.91757435070098	6.26105224937638	6.08589783337103	0.0993922240914757	0.378243610303213	1.22873893804345
171586	8.68433729905603	8.54834711600888	8.87983416785344	9.42508117580672	8.73756948840791	8.9286930101493	8.9868249370952	8.57395008878824	8.37654081307419	10.0409490659421	9.25721601294496	8.03699538170985	9.17408710409788	8.57585794530605	8.74333636041137	9.45251673082118	7.80850215189361	8.34388619215681	0.0324632054493175	0.916188543256678	0.16247577989874
26953	8.23210862155166	8.55792927773121	8.61153197795208	8.73446334485328	8.52891434377246	8.36849066346802	8.47066348291108	8.58203385418387	8.3439623618867	8.82306819812009	8.95479710570996	8.06595460324317	8.22743618918039	8.23158490723592	8.43895657158837	8.2229812704612	8.14227711380097	8.65237769886644	-0.0745182522337614	0.678881103105077	-0.59040868508269
7402	9.13513243530656	8.43472287218268	7.90002230890812	8.29169433455332	8.52190173852158	8.2136767405465	8.86499087961766	8.48538371973722	8.74148365614421	8.27181892194263	8.58674782028983	7.4066824809063	8.91327437290012	8.34759223750799	8.59223493684467	8.79061123583477	7.35611536522094	7.97461438986102	-0.261035213801067	0.276244278877921	-1.53238033686625
7110	7.24700107372095	7.31827006132988	6.89214802274037	7.36641893678586	7.17026594418085	7.28155385408738	7.32696173925692	7.35504409418847	7.32443087564132	7.37104946980956	7.2826399738945	6.45867670546218	7.03761248394708	7.12350918411923	7.17562577592331	7.23186566864052	6.20940046026865	6.98173439662568	-0.267775609249031	0.104386249583028	-2.37272627365499
84942	8.13848977746942	8.06107529017719	8.09821812486844	7.83018980214183	8.31330590050989	8.06998545211367	8.36720420016078	8.10016595708702	8.20556799471186	8.12210052428813	8.18148146683286	8.23006212947682	7.94846646132189	8.11908847647404	7.85386736831617	8.40099198527889	8.07164909240977	8.04366668884495	-0.0236475895551763	0.785208730355169	-0.398215901474278
127544	7.17803276529401	7.29706414261866	7.24452964595355	7.59127460209222	7.02473390328806	7.45656826397537	7.34808169352322	7.28141751258614	6.71840524086169	7.98768716394168	7.81904927363628	7.45975303133371	8.11085185547396	8.47226733442998	7.72880962054636	7.8787358556085	7.96252823061753	7.72633298040421	0.667323063977699	0.00238024864056665	5.81050407843816
23370	8.42506451080391	8.72848290243356	8.77273271715863	8.63739864131667	8.74745507879456	8.58544512537864	8.85621414866883	8.49955362451069	8.41231028876611	9.13675983673967	8.9782025194222	8.83608736014261	8.70983790570629	8.67603916715904	8.60137654876803	9.11049460590414	8.81266244394643	8.64056083966039	0.204151576624134	0.0781806357402848	2.61483271975007
23467	6.52885555800133	6.74891955349425	6.38781940460553	6.63578091549009	6.50414627197532	6.63778939442106	6.3190995433113	6.43686945115278	6.55842796243428	7.58995873961302	7.2735388025402	7.05362066950202	7.36921238405565	7.18978176143408	6.71650901553632	7.29138402459356	7.35391205712722	7.04419525796801	0.680489406387126	0.000874529227863934	7.2285806590365
9862	6.113248824867	6.1330405239944	6.28803870816444	6.33769201650968	6.39951449300593	6.23957337267283	6.40826730338842	6.28954823747069	6.26860329814646	6.21384029802327	6.34532892633928	6.31171350701235	6.28339227983107	6.36822121690891	6.33867744319202	6.45310888014507	6.42508493449533	6.18036083938375	0.0491335052345793	0.50623201408032	0.931025463460717
23031	6.87634488146234	6.99858921165221	7.26738228018666	7.30985334216618	7.1991565375862	7.3949613562082	7.40080301548702	7.33872059511291	6.91916959315885	7.77627847983993	8.17553227039148	7.74321527097218	7.64959573030897	7.46442539273214	7.64118705745187	8.0162862985065	8.40119964410268	7.83530117432479	0.666448945067773	0.00184052525801192	6.14510741673761
56829	8.60117524033956	8.58540041084834	8.31324436181212	8.70502787350103	8.59474598048804	8.78408638612815	8.7845034309215	8.65137053369613	8.65862161184639	8.78074231907181	8.80796166064986	8.57847427941759	8.71229059863103	8.77670936008465	8.88552771492282	8.71599993899862	8.86954361705637	8.62282869823788	0.11910026194326	0.144411422691342	2.09908253961525
23354	6.88142589365455	6.97496766529285	6.911406260038	7.03353141035618	6.85903748947061	6.85575013966489	6.89798701310952	7.01018372114547	7.05785803345635	6.94029227948735	7.14980183069789	7.04109200733693	7.01368544254689	7.05086996376108	6.93678470190328	7.11569729726231	6.95592259201263	7.13345668658275	0.0950505750447424	0.198698537851371	1.82173443546481
23150	6.09332065238918	6.19221501893766	6.18391352567979	6.11399793955302	5.88339621641689	5.87114468562527	6.04973066503747	6.03105466092729	5.90314531323931	6.08777972020966	5.84000725127707	6.07585878676214	5.77584466741407	6.11052634685961	6.04568534204644	5.92627457391344	5.98590927071879	5.7847893581118	-0.0765825956103182	0.439104615672497	-1.0805714692651
91647	6.57173530972078	6.82100447987572	6.99591306954622	6.57785567870281	6.69298938634153	6.66614734367231	6.85832767136458	6.75528421569488	6.54957493149213	6.57067257183354	6.90912441783206	6.95959440957785	6.29909094906196	6.44851513034794	6.67038706880037	6.69840793072938	6.9982083114147	6.80828199925999	-0.0140610330614628	0.896134918901005	-0.201156701051388
23331	7.43976461987462	7.2848780176082	7.25281758774045	7.24950863227162	7.10746306818685	7.08730702678104	7.31690923853461	7.04554952765778	7.22317500126029	7.11554117776436	6.88659200846993	6.95317776456451	6.92301408555865	6.76016771920554	7.2333280154593	7.14454541260755	6.71242441363448	7.15997755721082	-0.235400507271145	0.0253606663022714	-3.53846205558365
90993	6.48649179874095	6.5039978661673	6.26453300797072	6.41816886182573	6.53265170602638	6.51833335730354	6.65224482849721	6.3736193236576	6.37008013551103	6.41292470330389	6.57715227260666	6.73810606873942	6.77974969291044	6.50738121777683	6.47795101754896	6.61565897957444	6.80614972015383	6.64282137718595	0.159752684899997	0.146927124792637	2.08231924476375
1117	7.58064601661495	7.13778378323602	7.55303962849223	7.61525618842811	7.75452664923007	7.03767049011226	7.64905547920427	7.50579404933076	6.79907234231781	8.46961611135362	7.55729417756005	8.29652742189334	8.24356400589446	8.55606174627542	7.33975799875922	8.68913637177875	9.05102792647792	7.58776862461225	0.795323306404283	0.000856174810739313	7.24951865009599
123803	7.33146900998649	7.3096512380042	7.62986532203551	7.14851244561711	7.34363184739314	7.27635801700313	7.29522470191341	7.37093397783929	7.09129178785633	7.42260245486372	7.35022399108541	7.65344327447787	7.27537284090466	7.27262794427246	7.32341545320364	7.34005189390661	7.33883152507817	7.45066931948839	0.070033372181367	0.376420628654685	1.23353795755537
9853	7.75066932145645	8.07454824705504	8.06052497730234	8.08253677289342	8.19481348062647	8.37569491270481	7.94905697205412	7.83635736466806	8.07667403958425	7.82376000624806	7.68473874521193	8.09252810880615	7.74673150772635	7.6401150839136	8.28954814468012	7.68378167747552	8.19788810700954	8.28801160886478	-0.105974788712103	0.424820202708575	-1.11527753185408
50626	6.90568091010219	6.72293727324865	7.18845208814792	6.91616664406999	7.1708107091965	7.098842213892	7.10980777495837	6.97634359527632	6.97183143713319	7.14411067530726	6.78582002901823	7.3125635644713	6.88977826779816	6.88783215461841	6.82357222673673	7.06202720139211	7.78911203557734	7.07175436745681	0.0784108751501365	0.581764185777029	0.777621705768443
23503	7.67598700442053	7.69592801805042	7.59883900663876	7.56124594406512	7.54561473688286	7.66957177050532	7.60462405989597	7.57030141806192	7.30200578146667	7.79301839673995	7.64011015092851	7.5562179875036	7.41589330423761	7.19815143813891	7.39579791888499	7.62099013230069	7.54781335386344	7.47452984844798	-0.0646216898824342	0.477897334144282	-0.992588570812924
169611	10.227109409436	10.4187938471801	10.0947985850401	10.5256335229188	10.4015378825075	10.6931224348426	10.7181723260989	10.3394846650041	10.17934789637	10.6707318395845	9.93038942633908	9.85910382191892	9.85203413862872	10.6432181017327	10.4399789070651	10.4236249364549	9.05008918548426	10.4757209882637	-0.25034546932514	0.255368214651011	-1.60358487234901
80271	7.08594155141207	7.32216584810979	7.56137236503061	8.01782275558633	7.37246256902175	7.86125052271624	7.33319161098401	7.51516534997487	7.25500009676559	7.83866981853219	7.86125052271624	7.80895511438935	7.83990089799568	8.14587721611746	8.13954258743721	7.9015607020351	8.14394284948669	7.83096549085142	0.465143614440009	0.00558116174356092	4.90076375476353
254531	5.51327353390521	5.69827728728167	5.64154293166493	5.60619452847194	5.69891345551958	5.67272344293532	5.85274049171052	5.72442023475964	5.81262227665283	5.83748994687031	5.89866096102957	6.02206480005549	6.04639596893766	5.77776632238726	5.80324920055377	5.97991933981786	5.95129964649969	5.85172968455571	0.216429743089521	0.0224844771062973	3.63967034150308
90121	9.01516924934882	9.2098314736713	9.17735685988675	9.00318855496771	9.38756441783557	9.09810150290491	9.37919654672868	9.12614767650607	9.58097903144326	8.53506994867561	8.93497424042702	9.30924385629646	9.02581055113112	8.80797642258565	9.03868654394371	9.20943785794551	9.36335257456133	9.19966443672848	-0.172590986777576	0.175561711312014	-1.92633609584842
9278	7.88623653347433	8.25124722321662	8.42694545420938	8.43647285463498	8.370523505353	8.51441468709834	8.2113025305706	8.35276920642923	8.08864263727804	8.18858188144906	8.29596007271921	8.39777886243624	7.95733282342269	8.3447800944232	8.22843983293092	7.95136633687969	8.82982431351309	8.72346902191297	0.0421087341580602	0.796698482248129	0.377562140705542
11046	7.96916643556733	8.27858103174177	8.47721282303441	8.06697521772571	8.32916815681564	8.2979139869864	8.47153545027349	8.19516650182207	8.36066322537254	7.56036892382527	7.59834082398617	8.08764534514252	7.42354989114046	7.58548071366203	7.77044731422596	7.37042926319359	8.1559660335221	7.84440967754145	-0.561082760344424	0.00191343718735512	-6.09028901210147
23234	6.16185462179797	6.20948993072507	6.24094370392916	6.35845006879901	6.40282138665902	6.18880262884973	6.14846856995649	6.13420126374794	6.06013631709062	6.49516331766513	6.57531166414535	6.11129829032905	6.15544256390288	6.05475934526078	6.07048692849324	6.29100519931866	5.82617705542606	6.17386664977592	-0.0168508308042189	0.898967477014205	-0.19542591829683
23357	6.90931503053977	6.84943708250976	7.0294621892109	6.78756180793387	6.79053618851758	6.97963026181387	6.9302296053685	6.89462294889525	7.06588344669038	7.03445211296603	6.8904766625375	7.05948694631272	6.99600969191634	7.15302383180654	6.96169855534393	7.07673850628172	7.1338880654608	6.96177802477232	0.114541537324225	0.180979707889628	1.90030998115994
219699	7.02260727717629	7.00913082380558	7.17846078505038	7.00566803840788	6.99179809937423	7.07216569063252	7.13511446579677	7.07436433087028	7.17656487911958	7.56211397684945	7.44974471957158	7.76089037009189	7.90472051241547	8.0627660061436	7.76633712631475	8.03306466493453	7.63130959083581	7.77244130361532	0.697501542282101	0.000287937742040979	9.45552363434838
90627	7.24262830135049	7.47898608335617	7.404943633416	7.42112723249987	7.50589126221151	7.43567655805551	7.51581002981606	7.10350564858974	7.51085603266896	6.49707461621353	6.34766066033835	6.86774824845146	6.18987755517644	6.54444544207093	6.84169820795003	6.23226772579596	6.36075006995597	7.23330676993305	-0.833843942897622	0.000603356162519527	-7.9557908804479
115939	6.35434351397197	6.30287976898496	6.69863160116381	6.21503606087979	6.57234356726878	6.54510784254562	6.46936350070344	6.36628734682659	6.4219374565176	6.54504688885506	6.51236305304896	6.87937082336498	6.35393053639441	6.52792963438089	6.34802505467188	6.43670034676257	7.19725761793063	6.49146738325094	0.149573408866419	0.248053923004754	1.62902117150752
1287	6.50544985140607	6.9447540066051	6.39534674100858	6.53037445458522	6.58476037360638	6.38594886231346	6.23374363708889	6.58787659592016	6.46304725843404	6.30826052393431	6.64031860166176	6.33722156446797	5.48015493513735	5.77869579144126	6.47514427762312	6.1844921943815	6.04913631787848	6.27939949627317	-0.344275342018776	0.0479700553173298	-3.01079616874567
115201	8.37205617574357	8.66944489390554	8.637525449652	8.60417411582073	8.95524227393251	8.67646507153406	8.57201779143203	8.80706436918688	8.84706358975932	8.47291071807256	8.95177805029333	8.54634734731688	8.65291549775578	8.49096858553463	8.66379286582115	8.60038767861948	8.32956034325878	8.76673179206646	-0.0739623169141756	0.524044256636883	-0.893637599733627
55958	7.15625851763562	7.15124004908734	7.0508761295349	7.21875886153827	7.14396467550045	6.95942691408537	7.11514186405141	7.1081263068618	7.14658553878448	6.88282879552014	7.27457667777307	6.89233678756828	7.06448821208997	7.11083856364251	7.13716656270898	7.1208976178208	6.74536967543742	7.00855356980181	-0.0903691549685173	0.332523832093124	-1.35730122681105
85453	9.0455057628519	9.24373703447779	8.83497607030573	9.16046770252972	9.21676458919094	9.06345974702898	9.119458839977	8.96537634064892	8.50690106479729	8.49359202930435	8.93212855352906	8.37684279509198	8.25356826287315	8.45387272123731	9.00849624690603	8.14507582468672	7.748814522331	8.32089977411958	-0.602595157969898	0.00432514091164009	-5.15866120521819
25888	6.87491024643641	6.96227695544143	7.12576386359579	7.08158620658836	7.16943370546226	7.02593548909466	7.03408315734961	6.99311888534775	7.14050471088612	6.68850962171119	7.15349246081277	6.99803217018996	6.78979459885843	6.87174397502671	6.88361171664002	7.09137617777055	7.11541978311891	6.89307267826481	-0.102506670867673	0.282449023993238	-1.51101683595194
25903	7.84024281223958	7.67106044515559	7.36968571302041	7.68871463422379	7.8884461994142	7.17370273798655	7.3022724267257	6.83633699603381	6.6571061554442	7.3179160755083	6.20090490954811	8.75323171630457	7.44853473955371	7.04650144888271	8.00383336964686	6.77774590079519	7.36876409843107	7.87836534589178	0.0409143871464943	0.924507466623938	0.147639194917067
112950	7.93496178730284	7.99786239314559	7.97440150894485	7.95760064655173	8.25909675569841	7.8917986125055	8.38200258948674	8.36594116592063	8.06522691902867	7.64307862382878	7.92289152673181	8.02027974671328	7.88303113659558	7.8333065693833	8.08653207156312	8.03831010313862	7.92718915847998	7.8717392458783	-0.178059355141358	0.105754690449709	-2.36094954800808
2653	11.0208942681784	10.8415793007935	10.9881291918752	10.8690743146022	10.9073354546592	10.6867231809534	11.1562178645327	10.9523586380068	11.0616831408847	9.35566489032016	9.8377490530887	9.8747328071042	9.2114160558542	9.62473998695653	10.1574104415586	9.48052487236248	8.92888542762465	10.298485718648	-1.30159845566318	0.000368092757567363	-9.09761148209059
27349	7.36753981316236	7.15010826177066	7.75297986895662	7.56852844449811	7.89078124050821	7.58349010455582	7.85121969581267	7.7079245369154	7.89395262672715	7.16914355929236	6.87220768856802	7.56625477906212	7.16543337479594	7.50232753540412	7.23868390152956	7.60758227331781	7.91082130190974	7.27577506850755	-0.273143901168861	0.0242054472935201	-3.57844949506607
10865	6.36604132835698	6.45859257763298	7.20394199305632	7.29741290361249	6.81657198969967	7.7306865732878	6.87274029105926	7.00176268269762	6.91054225462845	7.10446979833137	6.25977603179867	7.52012782663747	6.98012577102741	6.79903494097919	7.8168824517462	6.70457993543628	8.20264243147043	7.87244921002485	0.289088422602254	0.199611284033803	1.8177634425535
6591	7.44448145596115	8.32723883374793	7.24161362677012	6.61739092879387	7.11830198095927	6.83512249491988	7.65540384621481	7.60987637874974	7.06826727055026	6.55640787982201	7.02843298203128	7.54049847492611	7.69676458820417	6.64515196849065	7.88483287176427	7.06142835365623	6.45162588593161	7.10163716574733	-0.216768516232596	0.536859611542251	-0.867809468501077
26039	8.28370938404679	8.44690138426172	8.26792049803263	8.62664376365798	8.45726396524332	8.45452199320056	8.55637688703245	8.42372034159803	8.26421725169404	8.56029361153767	8.59586387505789	7.97318426754569	8.33762556091223	7.48651927989865	8.54819666731031	8.41918310295777	7.51554331963637	8.04498016411043	-0.255542846644502	0.164343794041071	-1.98385953512119
5681	7.66789001653994	7.38127772595232	7.98409391473029	7.63237916435803	7.98011566969776	7.87554058816623	8.08977374995356	7.96043730370898	8.19356297682931	7.80555215746249	7.53689747225088	7.6267127594816	7.25604618269291	7.5250848797564	7.61946213939946	7.77418248234237	8.15316978316301	7.69379893932112	-0.197129368229578	0.127338430864098	-2.20530694764618
54103	9.67496511881446	9.69102672132288	9.53340878592646	9.65119634475499	9.32705108968256	9.32459400795751	9.76922768900867	9.61147168661534	9.53781406365255	9.18922997870862	8.66260327573653	8.64858487460392	9.09049681019195	8.60573761660967	9.34597034120864	8.72249923521597	7.79243334610067	8.99044324931961	-0.785861864448874	0.00358666367642727	-5.33750190133028
10929	7.81743520846645	7.85591859327705	7.61607601065695	7.66616631845297	7.70582404498043	7.65151674194838	7.92876549077634	7.87990537532082	7.80311053782876	7.48407458338895	7.55433723424142	7.314684090239	7.33450642897219	7.46691205972616	7.59361222296549	7.59595198885759	7.10116091224771	7.45690316682013	-0.335841737138835	0.00582041472802164	-4.85699061828008
23067	9.46287784961186	9.67881639712677	9.48983898411872	9.60053737934312	9.38134981700838	9.38136632151496	9.61790850774196	9.41095109118157	9.39371053303599	9.40285470737465	9.26150399870139	9.41124503545181	9.34216254286606	9.28537790392231	8.91504893623392	9.36754386246335	9.71515113028351	9.27231191185043	-0.160461872392879	0.149275998273371	-2.06757314835279
23302	5.78524204203669	5.8299012449841	6.2014456845352	5.88183291618871	5.8413820376062	6.10097490644876	5.94818634399464	5.60294371654843	5.8136587853401	5.89973488163312	5.7291369119673	6.22266975962921	5.92638520285761	5.96367646076068	5.78592441144342	6.06211080290687	6.08095445665636	5.9821248701209	0.0719055644769606	0.489493200686184	0.967459112017529
22990	5.97722683004703	5.77194102222565	5.89291777042773	5.83231347941614	6.00122496287211	5.60104636086441	5.82409835192346	5.96870531686791	5.96384141769649	6.01839771859133	5.82632874514629	5.70990103483599	5.63528410467615	5.86407592975824	5.65997631284584	5.68971183524407	5.87137337684349	5.89539883213191	-0.0736519580297346	0.324575816271423	-1.37986095284844
653784	10.3045608226655	10.1725999407207	11.3201349068289	10.2484084558177	11.298534794637	10.7216112907333	10.6098449357652	10.7647885121897	10.8547616710557	10.4045949532195	10.0322615382233	10.9733806208867	10.0247914343125	9.99709954882576	10.2815555469475	9.7811304725288	11.2860158227921	10.7033953195239	-0.312335563683727	0.15028669823883	-2.06185787496846
64968	9.43551624940853	8.9390958722587	8.45295426664299	9.32900424586001	10.039226475848	8.99451608689432	9.7303950232425	9.19528943831634	10.0828339336504	8.40743561615754	9.24095778376173	8.19516647951403	8.90644962444722	8.94227958254165	9.34186226734518	9.61737917954791	7.68971740842377	8.87646052488507	-0.553458125055305	0.05755801407063	-2.86611791873241
6670	7.42413111226742	7.41315847973052	7.53990677008762	7.51505652058394	7.23250121873519	7.38130103699092	7.34877626513289	7.33738476538205	7.26308233322696	7.36589024047652	7.29660244590647	7.22781941422732	7.12474375976149	7.12439367333339	7.27160517959673	7.23939312045449	7.08464901835342	7.33784881029506	-0.153594759970293	0.0827158434690052	-2.56626573959588
2882	7.70941893045909	7.97698047690842	7.90333314490494	7.55798764054662	8.0461829802455	7.77012118901639	7.8436271388149	8.08306754421742	8.03727827533502	7.02512521600406	7.40870985095741	7.65510068727197	6.9269145618079	7.05923227181741	7.99575503127404	6.71640314476674	7.40926688711798	7.48268457345247	-0.583200566219814	0.00537962681302556	-4.93754139557258
23508	6.78309872101243	6.60676270003946	7.19373393266642	6.31364301675267	7.01173102055991	6.8208467488932	6.99934110603727	6.46664256732644	6.56482830148505	7.21166594005894	6.96096507502324	6.76988017243663	6.86889254912936	7.16838390128793	6.94434522033532	7.0603030155142	6.44396323256464	6.78623311810876	0.161556012187352	0.210475131177419	1.77246452703668
23162	6.16652702546839	6.01814513276496	6.1006441908011	6.02676458757561	5.96213068805508	6.19149172047232	6.13675213412701	6.05434154390033	6.194336524289	6.56961383295164	6.14786861473652	6.40960029866137	6.254272439799	6.12957898418701	6.10160126637163	6.15079757033409	6.59184913311437	6.17345124307768	0.186388870642169	0.083271425180731	2.56072343663533
1028	6.19572710741441	6.03647369907456	6.33755253941247	6.51620926984529	6.31995776282567	6.57915161132321	6.27283286719049	5.96633096026228	5.95994732018071	5.94160653338655	5.38009118323641	6.45594638376283	5.3803017303118	5.57445150065124	6.33792766295471	5.74437233812576	6.30921310800276	6.03406311867003	-0.33624550871411	0.0978262771724595	-2.4261713535381
205564	6.01440023204888	6.10128759175609	6.10590211042471	6.24123990313429	6.06262227325093	6.22068365923888	6.19340721870671	6.02430221647267	6.09994088940354	6.19861475741493	6.28697551221911	6.01280729060789	6.02194768393822	5.9490763138579	6.06147880455296	6.03194970191348	5.97490050505784	6.08082532614412	-0.0494677998589165	0.563326043909241	-0.814973522543626
23247	9.29796465633759	9.44264221673213	9.10279481795193	9.35320499411867	9.44780503798771	9.37135242189091	9.59777662241325	9.27550975528371	9.61003337805324	8.91895817838717	9.04103337695576	9.21432851912451	8.27341336236145	8.85448160902559	9.27467389674355	8.88384307013848	8.81346085029546	9.15305579913527	-0.452426137622436	0.0104470284075458	-4.31947648632008
91949	7.76160078347813	7.94572425497797	7.8746312240561	8.16257498933555	8.66523220242352	8.19265562100356	8.35353683954986	8.40051768559427	8.50745873185401	7.92726551454922	8.29282071220594	7.92801761478652	7.97778607444334	8.14337602805697	7.91171642864757	8.29397462792417	8.16002212574825	8.22519685760157	-0.111528483145494	0.35508039493811	-1.29209308613886
148022	6.88844511544729	6.72011656957329	6.97746496421908	6.66962603728534	6.75191114477183	7.18761814679053	6.97303364802929	6.9297399174028	6.49456732743487	7.11998702185973	7.09026891941155	7.12669016523819	7.24201559298976	7.04871397539931	7.12416929737287	7.05857376142704	7.32314543812471	7.03849274216888	0.286614893670854	0.0165177465295021	3.89678939965678
90326	6.57832993866518	6.67423170362572	6.80048781670257	6.38887330687774	6.61703580311303	6.62073150658393	6.61867278034099	6.65478599789384	6.77535128105618	6.84859096061325	6.5614895536942	6.87587351438637	6.7469030168877	6.47632541269514	6.49780205890983	6.58640923416515	7.30725434026631	6.77300237022587	0.105016702998292	0.387930749730655	1.20382118500679
6091	8.06695468681628	7.95632166007119	7.89747683615352	8.09535604298036	7.89884704005657	7.91177490167776	7.27357452913709	7.41225905987437	6.7875514804146	8.00643064294991	6.81957480628871	7.86061417002353	7.55812901430993	7.22216043110437	8.17275858368476	7.32166490813035	7.46883701108042	7.53850136884494	-0.147938366751647	0.510256334374021	-0.92198560604157
23361	8.07398521429283	8.46972479025413	8.16713226866807	8.30606326003923	8.37308998103295	8.40376862477036	8.38199825067775	8.44990505735475	8.27425794565231	8.44470689050925	8.28123841762908	8.5691091248487	8.23857921544924	8.20830342432583	8.16134235002717	8.23651171499443	8.87826918208631	8.41472914889131	0.0592071195576601	0.639992888918763	0.66395927337245
460	3.96268683077535	4.31182655220198	4.18005060168998	4.29165684788612	4.10003862044262	4.06513937209911	4.02319668051998	4.17696556543055	3.91944106967855	3.86191465697617	4.04568406249756	4.08205485571844	4.28448821007553	4.22210422087008	4.02412806315182	4.10928854664542	3.75033140505908	4.28064903519119	-0.0411510093932161	0.711032239305697	-0.531792851466257
6855	6.76485958731017	6.77572679179458	6.70618260927445	6.57700078529637	6.91249214505891	6.83674819565479	6.58316945233882	6.75577733347943	6.66398229001391	6.65486983152407	6.47093007422761	6.72323911551831	6.81968386227392	6.57702680012867	6.4286363171559	6.66289756734729	7.53465036820821	6.92841288548049	0.0249341812936709	0.885287810430589	0.2208659392726
7138	4.91076407772684	4.74598134705057	5.04954377597633	4.86845840247727	4.8735157536934	4.89821600616145	4.63954144185833	4.87424029505007	4.62530465873861	5.31312812921928	4.85964119637002	5.08472109460922	4.82684429503758	5.6293775907699	8.85061774045005	5.17448160797799	4.87908797068508	5.01927214860876	0.68351177944389	0.169973559985054	1.95482742652091
9739	7.25686228552164	7.28017262196738	7.35478662554882	7.46643793750932	7.47766233046564	7.47449345332531	7.50437818847322	7.64063985370649	7.49471165178477	7.41563099176672	7.40566942630495	7.45915789061251	7.43223346699112	7.45444554217063	7.3076251186308	7.51663106853829	7.86030375840803	7.67383067412892	0.0639314432499308	0.42232180576704	1.12077273759929
23113	6.52293424323408	6.49888972363771	6.87888244492221	6.73400418666692	6.64445447366646	6.69046461026097	6.76476706696207	6.75545798055766	6.71165530965026	6.98166348370334	6.61863090493489	7.01163575953214	6.71428538032076	6.80027627082677	6.61396351414739	6.76197271130991	7.40450263355395	6.83584657494336	0.171251910412685	0.135102960133073	2.15586782632868
23506	8.64084716881672	8.74015343505204	8.5609331805696	8.77389833093992	8.51914348922507	8.75806390926416	8.78614285512129	8.68070272608248	8.46630946108932	8.63269321893143	8.42907096706405	8.22149892709516	8.03461248414447	7.91615826999158	8.55596652337612	8.2084377818773	8.13379885636786	8.22237400585418	-0.396842613495383	0.00491952161289536	-5.02486081255935
10629	5.94999425042962	5.73858852900679	5.78241247953288	5.73578010939039	6.012878652478	5.61299479769764	5.95225068687108	5.95702840348383	6.1603590229118	5.44313217835785	5.70753340098171	5.71750127672494	5.93836563442707	5.99306508573203	5.6600239514859	5.85111423965669	5.87503325993259	5.9009861523962	-0.0906146391230075	0.361877392643757	-1.27206115590141
374650	8.89344576033246	8.62173144185726	8.6099948029871	9.02632072839557	8.00856602061773	8.56343230961141	8.10034465188803	8.09787540991601	8.00136228035848	9.46029794354299	7.92076835920995	7.71800499119235	7.84845628125832	8.03000261199679	7.73644452973203	8.08133464710386	7.10704843929805	8.23828314576465	-0.420270272985007	0.106678301634963	-2.35346354374652
11083	7.78702281644149	7.88312703612035	7.61099964735306	7.86151278539292	7.80828594926273	7.58042373062225	7.91191971359186	7.81549391247084	7.69653641509727	7.61533963553076	7.70490777791122	7.4619986268362	7.42323994274817	7.18700415484849	7.68081731142988	7.65685271113655	7.26941455117234	7.37342308970538	-0.286924911670422	0.0196012717289169	-3.74860605457546
23252	7.699503879521	7.95819205490325	7.52745945606688	8.08132280082913	7.81680777402812	7.72659250487192	8.09524305962424	7.80565954531196	7.96308961884241	7.98637442353135	8.45005995992718	7.7032744026527	8.06906299954069	7.79908869049178	7.91692825640086	8.41816714790906	7.13088030000114	7.90948901425845	0.0788282778571416	0.588099608334606	0.764703838850561
108	5.59083877945774	5.57469520360192	5.57281803556686	5.3436517132143	5.35552795035358	5.60625538766856	5.26617453718442	5.35947766071357	5.42587456501049	5.51105829924695	5.47406571646826	5.59470723899539	5.49097746972796	5.56180716247075	5.6634215334399	5.51327246532997	5.50381555863229	5.32355101047839	0.0601514024464908	0.463016305386806	1.02605884446459
7741	8.06289339443566	8.34055940167764	8.29678313359513	7.88115266198126	7.99324013697243	7.91286707500769	8.13293264009491	7.80363252586022	7.85930660653879	7.96017974713585	7.97370585701195	7.8900960658572	7.51292366053698	8.02024478374694	7.98850523541302	7.99857306864791	7.78483137719916	7.83539219378515	-0.146546176314397	0.138634932217095	-2.13441305956992
92482	7.53140901033985	7.2776191483302	7.18866771386533	7.36305064774038	7.09022831841244	7.05093664360164	7.19804237281976	7.31062877458251	7.2589996532965	6.909235983413	7.17345206372553	6.73837751148313	6.68458796181499	6.97937450140627	7.28690367402243	6.92523941297179	6.87443193841019	7.02189754463273	-0.297342410123173	0.0353434705529446	-3.26414809007805
30850	6.80461442914116	7.37048816794845	7.38975946536604	7.25355268659021	7.03310264302312	7.2784528968328	7.25753958370782	6.99609973223553	6.72792494880756	7.59329759982601	7.044037535708	7.81193274934097	7.31026841455482	7.56963397720749	7.46820464685474	7.23858520085181	7.53988567666312	7.349453083215	0.312640481174365	0.0579549655253491	2.86073010082659
400506	7.11209793430803	6.9290715429686	7.12442684887961	6.8223375368119	7.18283533725101	7.01977073831703	7.09339772805035	6.98782540114244	7.24267283054811	7.39230391185882	7.6874267277132	7.15355760811339	7.43201570512948	7.42285254188945	7.11109131190987	7.45303315497029	7.49782538362645	7.23415302153551	0.318869274274374	0.0210833227600795	3.69126358945665
23328	10.0538105713166	9.89551222700092	9.59428857623026	10.3718219390914	10.2580891044511	10.3684849509795	10.5615916371247	10.4980108586146	10.4565616315558	9.92107483604894	9.36544147473704	9.19166189088408	9.39341997898959	9.74578089370054	10.133048916928	9.66283642848492	9.07754352958005	9.79088049617038	-0.641831450093479	0.00357099992440965	-5.34375932104944
57205	9.10911553916105	8.81776139601343	8.54442241363807	8.83374293660849	8.90220982457906	9.11239389441259	8.90689692561342	8.73000570904237	8.47303221225676	8.13218409224486	7.92904322332823	7.82211921317836	7.94766787835888	8.01726612476333	9.02757975293111	8.04230213364495	7.0081882342882	8.179627132353	-0.81373367402604	0.00197657589890447	-6.05181448257797
10464	7.92409383370802	7.94676705475022	8.03304464648193	8.29407814273	7.8746312240561	7.75653825434292	8.10782155050366	8.06743344306435	7.90470976050921	8.19951696046046	7.93029539391496	7.03235561374839	7.60340984195784	7.44294109199632	7.82665469453995	7.77349627296138	6.80054709792402	7.55180422439681	-0.416455190916255	0.058821933146105	-2.84824873536384
3851	5.80124564105061	5.69509833663317	5.90918365054647	5.93901216821144	6.23512013316205	5.97495819599641	5.87083531036809	5.96591361921648	5.96501120411746	5.8650226551296	5.79844979540995	6.01388902369812	6.07961191362758	6.35409144050489	5.91806417211152	5.96532895064048	6.47513737681869	6.11377524767131	0.136332479589993	0.127932934527301	2.20177176412684
283638	8.76815865702884	8.74396618421111	8.927884333698	9.14742732179819	8.57467316221344	9.19776464041307	8.85621359935268	8.87878679876767	8.72371268096335	9.51379061236613	9.53132455847566	9.2541914083034	9.28771145271229	9.65641672442226	9.17844439244599	9.47433141681584	9.60631340257061	9.24586260987311	0.547755466615437	0.00423946298880371	5.18086324088601
107	6.54514230124498	6.66418935782246	6.64096912304051	6.35416764642358	6.41156263511629	6.32655701723096	6.72962009443369	6.62717912679083	6.59991873669904	6.27180088698576	6.35154369496756	6.67957624079985	6.39541972726029	6.40249848843654	6.2870707391129	6.40801211435233	6.95678940240272	6.46187645418628	-0.076079810033123	0.4615801605173	-1.02976892927636
26175	8.76996265130218	8.44604358070492	8.85776758976268	8.38261814324943	9.09751637792891	8.26783363997249	8.7701665377086	8.71425741370353	8.25406114871322	8.23958877901204	8.41825740859142	8.36976558075501	7.97420865125061	7.96176482888172	8.27147493801156	8.13378670228032	7.24989777536149	8.20388485857295	-0.526399728925429	0.0238267791139879	-3.59320273330364
730101	6.73561982745694	6.13713162801137	5.76819787504839	6.37038800814588	5.98273563656382	5.99769399941753	5.79809168229701	6.01443811023181	5.79126603025749	5.83674641695729	5.90499142016497	5.94712988007415	6.22839997675393	5.89181145662904	6.00032364610432	5.85299100853482	5.6761579255348	5.75528450069583	-0.166858507331234	0.228014299911485	-1.70322116373386
23194	7.39342319586023	7.42429581439729	7.39641439332982	7.55929167368619	7.36955383603714	7.34855471658958	7.17247035909405	6.98164850337913	7.06268726568416	6.71467081607647	6.44162512710031	7.6654382998878	6.85624792257333	6.91715470701703	7.85848821059446	6.80920250955222	6.5780396965906	7.32342331315475	-0.28267212839007	0.180759163722681	-1.90164796999759
115123	6.47319520942157	6.43500909627123	6.60043257850341	6.51016980942595	6.2645544879098	6.42340097889956	6.41229414849251	6.25719273043095	6.39387044448375	6.30577959743003	6.30826901429843	6.71400811875207	6.59930514261774	6.37701018949417	6.49851259478136	6.39340366617232	6.5379821525836	6.63511643519445	0.0665852697206043	0.438463897339217	1.08242969898373
23098	6.11379774930908	6.2563687697007	6.33264946844438	6.32060035327401	6.39712598628167	6.28504471356144	6.40378827722256	6.38659079747231	6.47597757179862	6.17170993021704	6.12752317413306	6.5272644078899	6.21965568213769	6.25858022276567	6.14007763603407	6.19162224975773	6.60403292110577	6.35443396721301	-0.041893721756759	0.639298927863889	-0.665472870167401
9881	8.18048264370263	8.13945330185569	8.27635268218447	7.86125052271624	7.92435645131257	8.03360284240061	8.52512016991457	8.06333079164828	7.63860507338301	8.22231266515933	8.34538411842171	8.20795645653967	8.02121407180521	8.10837188827752	8.20225686426561	8.41390245892553	7.91307005297144	7.99000269613001	0.0868796437086617	0.339699834500902	1.33622762815741
26278	5.8671093375538	5.75359930810553	5.71178499173524	5.87061274409434	5.38877013580538	5.59606278315907	5.86834654829654	5.01332033036533	4.93939825948857	5.5317206648945	5.48796088364245	5.55598775580262	5.4350908751542	4.8330030708657	6.03667126342806	5.14536923281748	5.18946854997879	6.29036189914702	-0.0559300269858867	0.836306668132925	-0.307638966667905
643834	7.94227757716023	6.85243049611012	7.81231916919365	7.8587902398228	8.36839601443008	7.29240983782849	6.76636266792714	6.89732101654193	7.57223845260013	6.43645941682811	6.14220447463939	7.60558293601937	6.73742222533503	6.33466064255947	7.2255309774069	6.45244732220197	6.96395167292125	7.36558107732841	-0.677633858486076	0.0341239028281741	-3.29289782131095
57146	7.3509696069027	6.78660271944154	6.99862578727258	6.94394969317317	7.43906429673216	6.80160204509073	7.46202121664838	7.67188788533914	7.19873266347191	6.47571244538121	6.81576150805693	6.81107165445044	7.30917709501155	7.31344646427611	6.76100389975062	7.44683420326387	6.53037433825708	6.83113038005267	-0.262104880619093	0.180482132406495	-1.90325860272441
26011	8.68953527150395	8.35302112879639	8.67467772500056	7.88364370187209	8.71391974841955	7.69006230989576	8.3946954534267	7.71917149351565	7.86038556433194	7.49984269189484	5.9964166008536	8.37684279509198	6.58974170811558	7.7736262801454	7.69173369172573	7.14322728233202	6.96319677646833	8.03549585063021	-0.878776524389433	0.0145546795255444	-4.00484717576368
115817	8.75454002550597	8.92016714360662	8.81581901026741	9.11572897569429	9.27489250172639	8.85820449807832	8.96137826732355	9.18827436006776	8.99046157799897	9.10029454169971	9.24667128542121	8.88446195053075	9.62585461577433	9.24176457561437	9.09362680845501	9.28986224678154	9.11602662749201	9.12058474018696	0.204409003520734	0.0546607190997266	2.90926083193868
23108	7.67114369661867	7.45178893153245	6.9452876951635	7.6042338919507	7.06923504091305	7.97868715617076	7.45593637954379	7.63051482479448	7.10239874531106	8.8415009535267	8.24391518148607	6.47686665187531	7.82504831012962	7.62893440710645	7.57762763135562	7.80359993985587	7.700237267977	7.64551327782118	0.314890806570594	0.153008915809593	2.04621753037611
139322	7.18380377177053	7.1660031343529	7.00401385469825	7.14866896769391	7.21520860543347	7.08193371267932	7.3193113890952	7.31958184891843	7.29130310900059	6.91413028339694	7.48500241486047	6.76399450484188	7.10853459483083	7.23892440786865	7.25174063994719	7.29214613988065	6.442757043094	6.95357717810655	-0.142113465201717	0.338732140921418	-1.33921410722449
6297	9.96299512432773	10.2549285201924	9.92159203220537	9.64359026063818	10.1753580892534	9.77434896185448	9.83907031423266	9.57344770630754	10.1966172142887	9.17483775177127	9.72983862742689	10.1386824461839	8.89626693259447	9.41406098501869	9.54806993696629	9.1897687555797	9.32336439533017	9.97341661699057	-0.439293530604277	0.0118583815478029	-4.20152817122581
161291	7.16514114404294	7.04556822513567	6.92173486008879	6.96955274819711	7.02190356445548	6.90994481272089	7.19353104553502	6.77105302895507	6.99912150309122	7.02529540920677	7.09294834795165	6.79455284293126	6.80749264336739	6.96229262769133	6.89694208638932	6.98834382201253	6.56665990301759	6.8197843318673	-0.115915435309675	0.121356920032728	-2.24647352505471
129642	8.21966723321468	8.27398848813534	8.28310154993081	8.15265988084715	8.01932576809791	8.02498411850054	8.08695201537521	7.91641230186796	8.03640803463978	9.33513279598748	8.78841213687017	8.46368118473536	9.67655763364207	8.50348710672973	8.04043889073031	8.98963804103185	8.0645861116888	8.85837082980825	0.634089482290516	0.00989500786181575	4.36995506706879
10346	8.8020464916513	8.87014902903247	8.50639117770907	9.00005826099015	8.40044907952883	8.10909908018724	9.20526361203495	9.3756401433649	8.14041877280499	10.4418228129066	9.72900410204279	8.88957172346484	10.4115960638629	9.61131023566906	10.2816744174022	10.2325277810725	7.70300983047984	9.11288842654471	0.889321082904618	0.0531954239799169	2.93214929626316
1540	7.09776140720105	7.21866994342558	7.19297180534699	7.35180867969596	7.16794960339556	7.32429168197653	7.1541682523339	7.21981882632095	7.09367626191411	6.88149697790688	7.07380122663582	7.00144274744863	7.19144613101681	6.73927445379065	7.23703991732895	7.12948009481872	6.81405961877787	7.09035324252879	-0.184746894595279	0.0481322435663761	-3.00750818313526
51341	5.90038069991879	5.84905175349456	5.98485674310032	5.89593035831257	5.81794982177694	6.01719534637629	5.91034011254205	5.96076747328491	5.9858276094707	6.15717584560991	6.02517455672926	5.99536376915848	6.17992430896957	6.05028931877742	5.89510851583054	6.05150062886565	6.22545889211289	5.94460089948885	0.133588535251714	0.13157575430806	2.18000030024162
23130	8.52932241270318	8.79378784596469	9.21083695979572	9.05023113993369	8.90910631942626	9.07118706496181	8.88682966354667	8.70409041429533	8.54549906590927	8.901023063111	9.03533505829674	9.14379436977784	8.92382988963672	8.94947082216498	8.5175860087571	8.90406121868924	9.92776923771999	9.07361785273881	0.186177403817313	0.357925370216302	1.28380434170844
5198	7.34059670688354	7.79796274412909	8.00652968979705	8.0051487648955	7.6310195279765	7.73420173931767	7.99758250549028	7.88736491958291	7.76760984736755	8.38725831006314	8.32267944362834	7.91171642864757	7.80946944295328	7.94624824693987	7.7304558170436	8.06124768904288	7.48863578901931	7.80505047399778	0.143860577321741	0.42044570944816	1.12609168651776
23116	9.19735214367256	9.11989295654988	8.82197870875999	9.05097846745613	9.04196928780909	8.62497653837586	9.15790592210147	9.03189068629355	8.77595770753926	8.6513279563816	8.65860308443579	8.1730116187114	7.98641907978798	8.20482299879107	8.83438508486585	8.31677797222513	7.33079196213479	8.16096945976162	-0.722865911273619	0.00568595002478255	-4.87853913975758
23228	5.88140002548442	5.95390828946704	5.93294703384018	5.76611450285886	5.48396776151524	5.90343397201662	5.78733915441749	5.90558238990354	5.55668517053426	5.56316812730825	5.57213639841508	6.16727445101291	5.66689739201731	5.5960738377256	5.80211008345201	5.26662011057751	5.81873347965324	5.69820920697046	-0.113350579211699	0.333301395858284	-1.35511669215186
22980	8.48398226421549	8.20093605566312	8.5953793160911	8.35868723420365	8.60129429769916	8.74501594698463	8.61817302159537	8.61973087587335	8.59234482031527	8.29947027795726	8.40827020997188	8.34413036960592	8.47775370555565	8.71994138415861	8.3543767208676	8.43957756297281	8.62679967117272	8.40920462753766	-0.0817799225378937	0.41554688651992	-1.13714401309718
57150	6.65033225366693	6.61635539480415	6.60921312844093	6.41941073513664	6.88142699866049	6.54022302206688	6.89518863122764	6.70392723665056	6.86894483312843	6.13798037870983	6.29964256328351	6.34501036452356	6.28652502924344	6.09062742489227	6.4911068323975	6.32509577725442	6.38134494309528	6.31643587572635	-0.390139227184052	0.005456479632407	-4.92316932717199
91966	7.97151117034242	7.9195988974019	8.42100583861	8.07214194160614	8.57861058575774	8.35758980202246	8.3140067175362	8.40645761892067	8.22957169076932	7.75797891565722	7.89933887251972	8.08927106459647	7.78891507804919	7.98477752224134	8.19051418492663	7.92197445646788	8.09365250397921	8.17474285331008	-0.263258756802125	0.0153623918353628	-3.95895212778097
57608	7.19591050663484	7.44403734327181	7.26872848156317	6.90497613537543	6.95836578599702	7.08482208864409	7.31508222842619	6.6622139966691	6.87992529989698	8.27504776973457	8.30995107605928	7.53516709336099	6.94178965106912	7.74910711464533	7.63432037624761	8.30687918983742	7.54480361470839	7.06280143291255	0.627311716899627	0.0031847529403453	5.46015257131197
53405	6.37097600689561	6.28025726990876	6.23636237083866	6.7503004180517	6.31184536969212	7.01358590097426	6.49214841031219	6.38010855792994	5.94554470808125	7.23721199407906	6.15023172654307	6.13642885329087	6.38379455658311	7.20432343899136	6.77713570863979	6.28747181860129	6.30173828720034	5.9963011374957	0.0770565009711212	0.694865843119245	0.561217133882837
10196	8.38053015196364	8.5144881049161	8.30923904364801	8.24719732950593	8.12397038393586	7.95326725969588	8.29754672883379	8.48405160385781	8.43334773091887	7.44371454367011	7.34826378431646	7.00143044879229	7.22049694717122	6.96063400375225	7.79675154846475	7.24981402258714	5.82864655748912	7.5648393033467	-1.14767190863176	0.00182911239999536	-6.15643550622399
221443	8.62187213873531	8.64496570703091	9.02907523221202	8.34082188870934	8.95954644159092	8.72252523442781	9.03296589499991	8.4987864705142	8.50110405795152	8.56377255679962	8.2737158737942	8.71117400161161	8.07610558397026	8.26447969364318	8.11356255297528	8.51944086742466	8.80893320311563	8.28841946632369	-0.303562140723757	0.0391230074753394	-3.1759311612468
25945	8.54427748993519	8.38506393556249	8.14548765903275	8.01063355203528	7.70007734251099	8.0512265321988	7.89066184182352	7.80642466960093	7.47249674627443	7.41249569825916	7.10531037273794	6.77981154781584	6.21007583559026	7.34620520687723	7.69529778692448	5.98679144791453	7.01061425663425	7.01430558937712	-1.04949355853818	0.00182911239999536	-6.15562373908125
219333	5.93192599259073	5.65788055634059	5.64614552391496	5.9206311119652	5.85325027659565	5.79203412433509	5.76098083533724	5.85379815059043	5.83505878192736	5.78241494652172	5.58203371144051	5.73849012266347	5.63163485605501	5.52519019272235	5.76645824366384	5.62250632610017	5.81485296088575	5.57953649990587	-0.134287499293174	0.11846916000723	-2.26620609169853
25907	5.1535854376545	5.03660816081283	4.82236992512532	5.23385496741656	5.27245404411762	5.05502730366718	4.68426098505876	5.03310709975854	4.95412880248712	5.77892143927132	4.98611544120489	6.4734085932073	5.13226228867094	5.30661102213561	5.90061056359349	5.71786010512187	5.07710751990964	5.34806863241519	0.49728543104798	0.0545583029958184	2.9104941693155
56929	7.71272448664906	7.21413312502833	7.3413187519157	7.80869768559676	7.17270806832708	7.26615902173484	7.41610046390721	7.41009564693936	6.99540758784122	7.13315859558828	7.19870153754346	7.0422528948465	7.4061081151572	7.27599948689033	7.57173356135943	7.63508473732191	5.96801179049474	6.7352107438105	-0.263453708325247	0.225392565660278	-1.71386772996127
10413	9.39915397899905	9.36263406078042	9.1859028354057	9.35682973049563	9.44558052666455	9.25190135476065	9.64988835738716	9.43863326249362	9.32829334829478	9.66709246452187	9.90967889500436	8.95987933405502	9.52368805529612	9.42029226587835	9.43729975246704	9.65239195854838	8.66887195079086	9.18304030196059	0.000379724804556563	0.998588328690182	0.00339158442212863
81544	7.32068483837746	7.39866213988584	7.36752835041417	7.22015513149482	7.13866515175161	7.61460918791022	7.21736845058588	7.20211778131992	7.30889043451197	7.16224707254826	6.79442411170865	7.47842802255105	7.15461968636046	7.48394776928544	7.51251027356645	7.11126731654057	7.90873390390921	7.3099885575347	0.0141650275280999	0.934004231619298	0.12916898945226
93081	7.00876560278097	6.98704685875975	6.96046683134423	7.37976428296258	7.19566088860254	7.09655430663978	7.09340032539869	6.7763698051983	6.81821837784148	7.03388103233275	7.47036708491044	7.01137953818553	6.96757749921949	6.30630230949103	6.95490558894366	6.88750477364748	6.2284685933583	7.02015889186619	-0.159522440841496	0.353685366444778	-1.29635799624353
23023	6.87256782524519	6.70907176485637	6.54109835832084	6.7487391047182	6.83428434686229	6.7882174277396	6.98054776845982	6.83076044057933	6.94036884604081	6.98465975540258	6.78994607595502	6.89266225197922	6.84591202056751	7.03202386231702	6.75213335941011	7.00966280860613	6.87508502057528	6.81578575831478	0.0835794478116893	0.311072113563493	1.41839300920922
23461	6.93436465083972	6.57117326274315	6.35121209390498	6.79712842327502	6.78859308035353	6.63087496537441	6.68995099016538	6.72086684749502	6.69656014083215	6.29592298283194	6.48389913014036	5.9595223307906	6.16244824682787	5.88024011507343	6.94023622497614	6.3540978869331	5.81782159333355	6.39016061614411	-0.432930591992475	0.0211125627741887	-3.69007235210279
23255	5.15837532083463	5.00504829763382	5.13851355184539	5.10243972025526	4.91386069539345	4.93704071894469	4.72603076229834	4.80470451554655	5.18845775529706	4.90114885658569	5.07230057846881	5.59553475195755	4.99774577659613	5.22463233249123	5.41880002202248	5.1181814133524	5.06464806293865	5.28091195453414	0.188825823433098	0.12204556696812	2.24145466208915
100101267	10.1707161793907	10.3762329218611	10.2694459002584	10.6993778063693	10.3361122902536	10.3496789826377	10.6046249432569	10.4747793574232	10.2982799470813	10.4107727795679	10.6486091318272	10.4376919582088	10.4687265041195	10.1758207273622	10.351834056022	10.3950677395878	10.2251472380836	10.5536980375008	0.0097910937497229	0.935063416314283	0.126757735136688
23424	7.68610360719386	7.99841548813498	7.96294344941954	7.88108184060133	7.5779959255778	7.9472640851743	8.23837396129748	7.638756980401	7.65727596936599	7.67300460198599	8.03182838222675	7.46126208107719	7.58432462404312	7.46466942628826	7.8152408568131	7.81351108915515	7.66946839376782	7.83925455009243	-0.137294144635165	0.211518671549287	-1.7681365286343
340591	6.60271599944225	6.65968964579786	6.60197814247157	6.89604520607317	6.76813465188675	6.89191309424847	6.92993102396409	7.11818355602118	7.02931009722007	6.77994168154904	6.95780182536527	6.49598941811613	6.67760270021141	6.84453387230769	7.17469045842155	6.97620631913426	7.02021729226702	6.64282330143385	0.00798949463120345	0.948164490904874	0.102141188019806
112479	5.34153421933561	5.16242035797809	5.17417579346248	5.18412670028217	5.2759730620533	5.22993456645782	5.31072218736528	5.12015876635563	5.15731207004543	5.21778935779561	5.20508396581137	5.06205161804242	5.08632465138364	5.13527048355048	5.08273721870851	5.16319070279631	4.95690873831236	5.07694996238731	-0.10778344717198	0.125222756687796	-2.22003218355251
8541	6.24003567344143	6.08606487752654	6.96666082374829	6.27969646172926	6.54498584313269	6.67151398872745	6.48846473275785	6.49237103832422	6.60117757145098	6.10988292955128	5.99455431259702	6.67018829520243	6.24423541667571	6.17164271886249	6.28731123581993	6.25936380920332	6.99373147369093	6.53665312552173	-0.122600854857099	0.312934523245667	-1.41234162643505
51460	6.55936282779357	6.75664235868475	6.79731764477586	6.62851836171899	6.71485882550911	6.55764918016519	6.48085954298557	6.63112173081633	6.91873189070874	6.382103589883	6.68547518439314	6.71994245604948	6.53335736778887	6.47513094291376	6.48108493369255	6.60175584890478	6.51254620737479	6.80577435141533	-0.094210164526938	0.207802988552488	-1.78371478407384
11155	6.41853331157899	6.11411936232841	6.41832568823428	6.15555318129614	6.29855995976226	6.33524918949192	6.06715936506771	6.30464669626888	6.38256308782118	6.05939070231678	6.0621711786034	6.45812110090445	6.19896658603919	6.21295526852255	6.57738025823696	6.09820586969731	6.74577589376419	6.39224590102688	0.0345003241402159	0.753093546111128	0.455309459040299
6206	10.3315769360273	10.1585615622577	10.2853728192981	10.2244403978284	10.3959320724784	10.1092108890765	10.3087543656553	10.3343460799089	10.4680939408725	10.4172140884599	10.2158828873491	10.5169681766567	10.4160137404487	10.3520280338562	10.1927162086895	10.2954705574675	10.6699991642569	10.3619369859235	0.0913267533005619	0.27770836799864	1.52720699293637
440081	7.0422528948465	7.22058911480118	6.92745184727465	6.98339897449263	6.76405451103593	7.15413287294922	7.17295717988671	7.0883639770473	7.349587484514	6.95295083901138	7.34603714712097	6.93180851619154	7.17860481904774	7.19295628321759	7.45470432830186	7.4627777785799	6.85741298568688	7.03920920272225	0.0792970047813327	0.496927262058618	0.950910409975447
27235	5.54475621619066	6.18066578411725	6.04869050832244	6.1380473388532	5.86387450360899	6.14073978508034	5.61842784602468	5.86229398940971	5.94112244166927	6.24227679863361	6.27805220316125	5.96573192027157	6.01440905387084	6.11295991742924	5.95758117574908	6.07272571350957	5.88834314649341	6.07914546417308	0.141400775557234	0.271870727508283	1.5471500100576
11223	5.9928443732194	6.30116920593899	6.09556472489586	6.09401780051534	6.02235004364915	6.03936744892844	5.87265117109694	5.91978833431503	6.03111412525653	6.03440457611585	6.25762989084492	6.19805638366869	6.00975050521094	6.19125703176591	5.97231624564961	5.91914006247114	6.24249625970354	6.17996686619673	0.0706833993124045	0.383002065649066	1.21680866739241
5331	7.07127648296395	7.30093396314412	6.85310294580111	6.90785923833111	6.5917824549087	7.24798824562899	6.90721418353089	6.67624538920051	6.7998095608235	7.39870062891721	6.69875572810169	7.30270024060249	7.09143214479916	6.88913419451516	6.84905350075949	6.86997496308773	7.4846318876386	6.96031076756575	0.132053510183823	0.457093919334389	1.03937676569406
84302	7.37368148839712	7.04017434442029	7.17620680023483	6.65624019946245	7.36965194702658	7.57748821623072	7.51665745245435	7.38754804792785	7.07908819374909	7.81464843743305	5.98734945673115	6.68710726487569	6.29714067158406	7.66450541756213	7.04080375494229	6.27890834036959	6.25126324658537	6.84336572225675	-0.479071597507024	0.0624954797449053	-2.79780610460984
23211	6.68485603318378	6.69364936115375	6.76565745587981	6.67817673366373	6.72162638857787	6.46624153139894	6.64869503916149	6.64534068896694	6.64643520795588	6.79100222576507	6.65299413301139	6.75443126599644	6.60698421325706	6.73395594702709	6.26759612591976	6.60394128022626	6.66280045967799	6.66146135004893	-0.0239457154457986	0.745015578612428	-0.470847688849281
124152	7.43889052364433	7.39787281978695	7.12448832719326	7.20547133738475	7.57627689473763	7.14999095954946	7.46493085781269	7.35348984145031	7.53214904882002	7.13243202302552	7.62018117387884	7.13778777263673	7.31705559354291	7.48534786681121	7.33416020502909	7.48218982905098	6.57918289206824	6.90910375681748	-0.13845772194649	0.359763482562203	-1.2786705196931
84804	5.39142411302053	5.55590240764842	5.60777140634182	5.43487585575577	5.35132546261156	5.50274622158485	5.64870325569862	5.45017746175023	5.28299478970857	5.47790066223393	5.17507955426495	5.50325915166007	5.16088493492577	5.21542389096173	5.23807227907032	5.15135997469174	5.29313368701765	5.23065864888871	-0.19779424337839	0.0507687900819679	-2.96793197739301
23209	4.80956299943278	4.87875510801869	4.92101374565304	4.87397271457911	4.89483927125823	4.79829819063224	5.06030497172715	5.2036373389783	5.21841545236281	4.68850946046059	4.76882442125089	5.37952794531198	5.16830204257662	5.19577385780121	4.79533049457374	5.11779806371568	5.39341579728044	4.92578167874351	0.0860515521191451	0.447304785651128	1.06198381521273
56948	9.62815069306843	9.66033736104195	9.93193245082091	9.90439272221825	10.1465537631686	9.75557866483509	9.79651524769042	9.94937454804904	10.0436257581232	9.31684846677482	9.48592985234154	9.68531905520222	9.33407056006765	9.37890806252932	9.57443318215954	9.45623852258365	9.75148174153812	9.78978146723683	-0.338161144286918	0.0068795162716375	-4.70466508442851
57403	8.52642592197064	8.80818111916249	8.46967666480468	8.71430063136845	8.76737056859278	8.58100756795352	8.99668405134326	8.47246786598376	8.25103518951267	8.55851743324278	8.72936679408484	8.11175658209327	8.44536679668666	8.16951747941689	8.53264705533814	8.56406060746069	7.75379482510081	8.41273038668585	-0.256599068953594	0.0671813952802579	-2.73860118017556
23035	7.54557837561887	7.71154004893609	7.77259662005385	7.73898176290338	7.84307509564338	7.47060936944324	7.76938773185753	7.68406483999932	7.7842896921764	7.34700876300823	7.4676543422945	7.40305255477427	7.28494591441558	7.39337574621246	7.37945614816487	7.44278600962459	6.65686951273664	7.59690402285757	-0.372007835838151	0.0117860218037448	-4.20801110868529
728233	9.78684554379763	10.0454164743255	9.95568072380986	10.02466286936	10.0343367826139	10.3449948793151	10.5534629659053	10.0535092124282	10.6739227581394	9.78942662658224	9.67617858141694	10.1685437221617	9.95768432837991	9.75048870978332	10.433381120209	10.345266005825	10.0755236959723	10.3983184589819	-0.0975578844869464	0.324772003418217	-1.37916137652439
27134	6.66824747171178	7.04617997407758	7.36094769734733	6.98234127837937	7.1232989358463	7.35088340258003	7.41558902938371	7.17637906844898	7.07090951452255	7.33422297144098	7.36409872991737	7.19692136114566	7.08644306837293	7.09069602593192	6.82671575260761	7.09169445454527	7.64733603345884	7.22049748079019	0.0737610562125696	0.650079446860869	0.644357643980644
11037	5.54687341140017	5.56787547807225	5.18476037412832	5.23821245678731	5.23268211483614	5.34677121238803	5.35810425055662	4.95914423280046	4.98934758617672	5.78305020105486	4.95650312431133	5.46665217141475	4.90020332783368	5.2085111096628	5.52786562538628	4.88384036441347	4.66101985278763	5.2726742262435	-0.0848279015597465	0.574490121496707	-0.792363894528142
1193	8.72815377158876	8.69348509856527	8.58087556366859	8.76806405371217	8.73177146403048	8.97198782384794	8.9902124608761	8.86977870674843	8.67483834032744	8.57896011555924	8.40251278334455	7.95059589704205	8.92729732644669	7.95705868710924	8.91837459413379	8.41337269803733	7.74784735961015	8.12642900761547	-0.442968757162965	0.0198933379943677	-3.73543771107673
375298	5.67032098868966	5.85115292658307	5.92741703129691	6.57507636718377	5.88515795855424	5.41750994202333	6.46596930139399	7.0119214603059	5.67472748124007	5.90986457874768	5.80287752256119	6.71303451728057	6.83031559958435	5.65886304034122	6.61559861973153	6.32599147545982	6.22581645063504	6.22162074530115	0.202747676930179	0.390604202917766	1.19653657441125
90957	5.6208288358473	5.66787262320544	5.77555115017309	5.67985824579768	5.67732400375198	5.73861162960632	5.84438364417366	5.71110879406042	5.9241891638651	5.57369459734263	5.70377153624741	5.69401042723566	5.5923001925323	5.61493231167171	5.76896545694891	5.64639449390051	5.7620778862114	5.67796278255334	-0.0672909339818998	0.367542170489708	-1.25719125577794
54587	6.44219952157511	6.63886355180218	6.65449181988979	6.66647491349373	6.72962576810483	6.79825046715265	6.69987145080674	6.57803762044859	6.67634495562808	7.40950689307349	7.25783244409828	7.47150878779813	7.59858289193987	7.82045229144837	6.99496332987887	7.57533760071	7.54780886185731	7.12159974645919	0.768159197595757	0.000538227488153678	8.31830966985402
23366	5.32508908523258	4.42376674626055	5.04872865441785	5.36281381601542	4.88052109663202	5.07585352150688	4.2718722878685	4.60825463299553	4.27010227203122	5.2428355058958	4.75920653997873	4.41854059866018	4.12239628353599	4.23218031361975	4.38109429517607	4.06918104141182	4.18440630905039	4.51831641616257	-0.370982756607693	0.0842120908184904	-2.55118208299046
10799	6.92863762703318	7.44573198429728	7.49763422266838	7.27150173724795	7.1340738358827	7.14622620108619	6.86982948197265	7.19981039991815	6.98701470828858	7.38130709636302	7.45876444776906	7.54966688196627	7.31110478434945	7.32876862044997	7.17213654108923	7.28677741364747	7.2497585567764	7.36179591656828	0.179957784509341	0.0764535517279815	2.63438337007906
80114	6.68669846255571	6.51319249009721	6.54531910989332	6.61288142206377	6.61202033367999	6.49761132233868	6.14240504559615	6.23269662341787	6.32379127378185	6.12550471552993	5.99261072046004	6.95811020849566	6.62184883141409	6.15170427925186	7.04401056697594	6.53351411114103	5.79355514352723	6.66335413997036	-0.0313781518509369	0.880109100315034	-0.231003335160861
9814	6.91245688782146	6.81653096222367	7.37860622988762	7.03500230477127	6.98634226926455	7.32692651575286	7.11012324350865	6.80039193417694	6.84583961774614	7.55624254833735	6.9370909134134	7.30722818767989	7.07334936250728	7.09011403610369	7.09250530258136	7.23470975931666	7.9831462049556	7.17846409145103	0.248958937910344	0.168130024327252	1.96440184967515
727897	4.69631999454693	4.87947753835035	4.82940498616223	4.7579233456567	4.55594923918041	4.5283860995769	4.78728552575935	4.51539633138946	4.75562742324198	5.15408960022886	4.73017371830598	4.81607854209586	4.85925111278918	4.7823714652278	4.69319643122698	4.89325341275236	5.08396180278133	4.77408947890827	0.164521675605809	0.140049266183097	2.12599379911635
23314	4.82005582817932	4.88840710194221	4.70024286443741	4.83882459764008	4.85574216145585	4.69804992203595	4.76307430534365	4.56171026481845	4.55922017102768	4.96143071915044	4.90193895274055	4.88226083416591	5.08731086853775	4.5055642415442	5.1241458026401	4.55031227984625	4.4411127907309	4.94586425782883	0.0794015033671491	0.512751115558637	0.916087903375542
23114	5.67674119058987	5.84751071565983	5.66020743277473	5.63994149822836	5.38668377600282	5.56704265439242	5.63753176441537	5.64816251840256	5.4376374668774	5.32678760948756	5.27787604216445	5.61009799004655	5.41437149141248	5.6114143110207	5.68403046505807	5.44710507967827	6.16993537252216	5.74638988417736	-0.0237167524195311	0.883970240274182	-0.22365190137289
25803	7.08205563336919	7.01683719132116	7.12378887553623	7.05489585426332	6.96328035846229	7.09957963279164	7.04982642830074	7.03549204198426	7.25611593354864	7.34021606952507	7.04993171825514	7.24976147153754	7.26527574730648	7.20686890669745	6.98305094786434	7.12214366807144	7.54963048516835	7.30811449931023	0.154791284906506	0.113416285927083	2.30359518620195
643641	8.63331628081907	8.80546011793151	8.61662651836758	8.42367283916487	9.04842887467835	8.72616537507217	8.87791245420753	8.65920222482858	8.96785961337937	8.20255704063085	8.39509517755663	8.60479635041199	8.1147930315947	8.45399012905931	8.4630548563333	8.52267149271214	8.56755271417794	8.50688245150234	-0.325250117163318	0.00625064399210406	-4.79164756862076
23144	5.30382673001757	5.20381419713277	5.43880152609001	5.24190472889156	5.27500365987051	5.48377247303972	5.39103737795467	5.28543591869354	5.44732750228352	5.26533471348881	5.17579503014521	5.43060669889139	5.14565025175385	5.2918971192317	5.42870249501467	5.05149295313456	5.67444313626044	5.43350126745745	-0.0192778276217554	0.851890516420238	-0.280744545833219
10940	6.55792541124362	6.95087948718074	6.72502054396247	6.61043480013653	6.6161611383108	6.41430846232951	6.59437345876254	6.47067520857689	6.97207635907674	6.63015722560894	6.81778704104473	6.97973401975254	6.53962459898087	6.75295934031514	6.4569205004994	6.70507985981661	6.4651961942385	6.71013247405129	0.016192931636466	0.86435276543926	0.259608119932204
7738	7.5840574328617	7.294730094966	7.84833395102021	7.44877731635167	7.64724839286751	7.67521184976011	7.3043336586953	7.51439024059162	7.22720897197932	7.74931088225939	7.34901803629949	7.26393462541975	7.0663903723839	6.97557965393816	7.29557254378455	6.99610291971956	6.7319655887579	7.07389775131469	-0.338057726135119	0.029541795378165	-3.40879161923304
92689	7.72419549790971	7.51745344417138	7.5397132054202	7.63574959550713	7.56285789011428	7.72375508090673	8.13487169822702	7.70653345032706	7.7759919238322	7.77558630521233	7.50682483130737	7.59999403904274	7.79553511562672	7.43734025176457	7.61422491841461	7.73583683771416	7.31691451743316	7.87293010569371	-0.0739927626895952	0.463546986991189	-1.02460549289313
25928	6.75245762944616	7.21899233482692	7.82141070290194	6.12259677210871	6.24932037610274	6.49101307999349	6.54461996797832	7.67537586066293	6.61948742329504	5.52927374397636	5.70143646023545	5.85113579331406	5.70737522382301	5.93687052482376	6.19076116742281	5.61682589024372	5.8374719408382	6.30682947140269	-0.979699325692909	0.00483336806628014	-5.04485495370591
9258	7.95685802937894	7.6046372026307	7.63059723827575	8.06008688241061	7.8413122068504	8.11563552933981	7.96077423686611	7.67650808051181	7.50063141314821	8.25213456986969	7.91919731075859	7.98481521399569	7.87687028069028	8.1170356767634	8.05042219627277	7.83505088722775	7.77460133800401	7.71130968483451	0.130488482111596	0.206464310675583	1.78871204506752
317662	5.81997990866618	5.82215381474596	5.5793445787723	5.77714388581375	5.93242844958346	5.7750542439597	5.97200540218186	5.94207356447287	5.84153659758612	5.76099977640348	5.8734158345922	5.59981268778953	5.80763326406321	5.95780457282577	5.73259825852172	5.9099410980918	5.39472784956126	5.77693921141911	-0.0719830991682344	0.449662718288171	-1.05633675004655
260294	8.70878920866269	8.99445723573913	8.95838009968907	8.74090072109072	9.02583353709391	8.93766382439031	9.213803548533	9.06301888379249	9.40174914679756	9.0764080581226	9.19482959427826	9.02315936780971	8.8888752915609	8.98199311966218	8.59547122947941	9.09305316173411	9.40413307220638	9.31739014429306	0.0589685370397471	0.593664713897351	0.752943320178919
25759	8.12339565936872	8.07695649033671	9.19659866368569	8.60987390154997	8.57845972595508	8.79311329431546	8.4209867755555	8.31695322578604	8.0113732353138	8.98103448294035	8.46773718488932	8.90645367056682	8.11806643428256	8.7760346747002	8.20906605085347	8.10563388481514	8.95660842829416	8.26348348164156	0.0729341467907341	0.735679867296254	0.488830935527084
57799	6.47838152707138	6.42771239404327	6.47408695881417	6.34163140050022	6.33144561386647	6.53608428129771	6.54262473325804	6.28002962461481	6.36198590564059	6.50707241979896	6.46858817343939	6.48835911599138	6.27506559989835	6.18272644945466	6.21268576542756	6.39876884113699	6.85838770194689	6.30309639131475	-0.00880355341085842	0.945732860270192	-0.107154999634626
8153	6.70033573170849	6.57015445048471	7.01327478551028	6.19654911066329	6.67450881193214	6.37583878206803	6.03229970208377	6.20193741159427	6.22156316673521	6.08945165256183	6.56358873031831	6.61472164998739	6.04872837375149	6.64422004382831	6.23904567926303	6.18028111406219	7.05042665785958	6.43999881459206	-0.0128888040617784	0.94655061589632	-0.105088220616818
2068	7.6936809192636	7.42933308587241	7.83240506741379	7.64588003509657	7.97762047652877	7.72529117929875	7.86092558877947	8.0334983998833	8.1208084504399	7.52293814720403	7.73525193928129	8.01064058713592	7.85335883059957	7.90498438763962	7.7483994258069	7.86226350031844	8.40570315145672	7.8249959525751	0.0610103021601178	0.571419390737703	0.798655917145999
80055	5.22293470917887	5.27800588994318	5.1588530495734	5.1381688828548	5.24125176552252	5.42032688481386	5.11832751787929	4.79338083122134	5.05348760068665	5.80146093656771	5.3228524561931	4.81207792964685	5.12664362268257	5.29629920181631	5.40036792000847	4.93478695817926	4.50800096164571	5.13857731907859	-0.00929664731726088	0.945948756280256	-0.10656386829184
261734	6.92696012590986	6.85994977102004	7.07519193669083	6.98655537883226	7.19026868691355	6.89871948278672	7.18525126522023	6.87383218117453	7.08605450750753	7.33213858061125	6.93859994970449	7.20827394705886	6.76726395418055	6.93613650095505	7.04879266725285	7.04683594428154	7.2737526607316	6.95043523144852	0.0466051222410203	0.693656404868405	0.563537466355546
23254	7.45398812305244	7.22655459884735	7.28648692255733	7.16033936299872	7.52942470022596	7.76174063690446	7.53961149820523	7.502359974787	7.47473913792621	7.59058448480957	7.58859109108869	7.44437709829862	7.10949155359071	7.57005035773618	7.55116023318097	7.51969766274635	7.2033071601234	7.44205638367568	0.0093412299717209	0.932699226848744	0.131468495773091
4885	4.19663078872764	4.25868573928355	4.57526006080437	4.53718804832933	3.94263981936182	4.07364525678032	4.0168421462173	4.20976503111187	4.33114104394263	4.31843505350725	4.47347620719469	5.09425155142792	4.54671439784463	4.89101806401257	5.08004287457505	4.70282894497626	4.69822358967592	4.76405989638888	0.491916960560483	0.00730912051441211	4.64255775458254
1795	8.51836593286241	8.14643921720317	8.58867831347256	8.50909611729816	8.55063449653429	8.32106602083397	8.65517937706763	8.18265211747783	8.60616352259155	8.73432357904093	9.27598697304077	8.57530689925217	9.00035800386597	8.99086936981094	8.55554237145768	9.0333532176436	7.74071823362895	8.65075141765275	0.275437216672466	0.132695539324669	2.17216027889817
23398	5.59722445689757	5.66230098878675	5.54391048113142	5.65425957952388	5.64327381011095	5.62622958860915	5.57892796031704	5.55141329291087	5.42897774542204	5.47802605125346	5.70287789459834	5.22667668264414	5.42891538645444	5.0087867900727	5.54265271118376	5.55281006736897	5.15682181281145	5.41988016134936	-0.196563371774783	0.079879661190635	-2.59513582853142
89845	7.72005066812317	8.10487645588867	8.11828836454456	7.7776390361033	7.81176489177741	7.90619498207171	8.08066781114078	7.86209375914829	8.08950918407553	8.19280151541479	8.33093113878679	8.14473091205818	8.03443973898285	7.94184945087375	7.97007205109762	8.13031311390601	8.06795415904442	8.0795170484578	0.157947108416533	0.0831972992543175	2.56138505072829
26958	5.60462880210339	5.79339685805279	5.98207208694869	6.06380063906993	5.96532653714145	5.67405432773723	5.73977495230049	5.78040063033067	5.90211984207542	5.56310906248939	6.02861956608894	5.86379209319258	6.01975170234645	5.35352102958435	5.92711837034357	5.84729947958148	5.96374250936522	5.89118191668613	-0.00527099400910622	0.968729963555699	-0.0614173489182415
1280	4.68233147076998	4.64990110297033	4.58744569016492	4.53160317739247	4.51027245475392	4.73763966877619	4.56958058822015	4.45532596854745	4.5225947868764	4.61110236137919	4.63710289357961	4.862648226334	4.68803998768558	4.79552135340705	4.74562312772551	4.76727238210374	4.64604921266825	4.58022228593393	0.120765213593895	0.146000739607632	2.08887253846653
9890	5.3675310049184	5.05446723208942	6.00907114398004	5.54836273217228	5.12430676603584	5.06729740866344	4.93749788603621	5.13293364059356	4.93806014071153	4.93303823091366	5.17561852755627	6.02205969853279	5.11864143618876	4.99980094595767	5.52490768737956	4.87815259481204	4.85694308048057	5.96265151757013	0.0324761960211919	0.876078856223727	0.23822262229614
25841	6.14594397200726	5.96925349630799	6.28970521870536	6.08839333504977	6.26868009563274	6.08674446576156	6.19084540585148	6.25003582186836	6.60296484591314	6.6764156053978	6.53572308558287	6.43296913212324	6.76140069845406	6.57857624434854	6.19945363526002	6.9539222826781	6.75514475605191	6.61488974442749	0.401769836358486	0.00730912051441211	4.64278171126202
1181	6.35205815402322	6.21712260043214	6.19779642247602	6.28480138825502	6.38522670985083	6.38831776444646	6.42828846990269	6.35901076563835	6.28167110174558	6.41482445556954	6.47982925026928	6.21943452901051	6.45774787732654	6.25417910947867	6.3345857457198	6.34051652965519	6.5406626131053	6.50637179607324	0.072650947715306	0.38859625665914	1.20186479293629
91316	6.85672722693797	7.05275923356238	6.95746856446648	7.33163491781824	7.1444653479313	6.88791540681578	7.32315411005874	7.43525205023704	7.45072210536969	7.07488959099937	6.91496296834176	7.35937571842735	7.49605963282324	7.36555944834532	7.07768538951797	7.49435705371777	8.14206847165534	7.45448915952281	0.215483163350367	0.0703813622934548	2.70169216010464
8776	7.24447930340476	7.27836363371326	7.04810577634388	7.06407452888556	7.02262887588525	7.06313084594662	7.20573537707793	7.12108328815078	6.88792230395293	7.22573659147412	7.68132934965972	6.98620394397343	7.04500263471326	7.21142932431617	7.06311178871895	7.06793798088861	6.85820743647264	7.04236263656431	0.027310861491139	0.791292297261067	0.386401840153873
122616	7.60346930279946	7.95011635532951	8.26225699020448	7.89585417913484	8.29369487436693	8.1640279746276	8.06364992755864	7.86383920786658	8.23395407228116	7.67112697334055	7.71747637746525	8.19844387744987	7.53469006515252	7.74123079423554	7.41291070479396	7.740607197921	8.54334865615705	8.32867234228661	-0.160261766151876	0.356182863247382	-1.28847673331271
898	6.39708464340662	6.34923327093698	6.45499993628806	6.16129202558594	6.21790565997108	6.35414868257588	6.43774917536431	6.30054838178267	6.12917755842174	6.68982487596281	6.6969204458055	6.52701385746757	6.22483651367311	6.34786556021686	6.22943746964761	6.52124150368889	6.66287981822029	6.39610969457919	0.165998933880948	0.0790705914713489	2.60492564730269
50486	7.56392093890466	7.53247347835459	7.18552569573879	6.85112094115184	7.26626130228807	7.64884633655224	7.09283609573137	6.67473953801861	7.11726844868984	8.43119493709357	7.41202905842925	8.39322410840693	9.09054840650127	7.10144824594753	8.91925534438995	9.21518074411673	8.92750939613477	8.48354572630326	1.22677146576592	0.00650419315392867	4.74914782808748
55957	6.19596539015495	6.45930639013926	6.59130617178495	6.31518528730916	6.43821301607113	6.61097780225312	6.61561866335776	6.43709566914806	6.37466564505071	6.49127352805818	6.38859527769582	6.61344962412767	6.37101199643122	6.58669370374911	5.95916348734119	6.28456997134342	7.37761343403886	6.47078421807937	0.056091245066191	0.763665040296709	0.436250721733273
146542	5.36176412472386	5.25319859187059	5.52945994584052	5.21460544966894	5.41970932101577	5.35903140169087	5.51953700492133	5.31490643074457	5.43478122755481	5.19062260345677	5.21441097102355	5.65176452451005	5.3089759597993	5.34214827727937	5.23433447095149	5.17173962967514	5.71146397810258	5.29242330672112	-0.0321233085013198	0.766905141867091	-0.431390252151226
92342	7.92033880536243	8.36500324413233	8.35107277006164	8.03260459123474	8.26414237317421	7.65707646306812	7.34833635964542	7.94412519936857	7.60459080101211	8.1401271184421	8.38869334031829	7.99248907392662	8.26174524144442	8.20894408439143	7.73845044117043	7.43112559509857	8.3942934856124	7.98200495903792	0.116731414709178	0.302915018712439	1.44434003957167
915	7.19873124709953	7.32510194838465	7.53626762923892	7.92280331309404	7.1852925740585	7.27449279528124	7.78678031984116	8.10343306852163	6.86004698243835	7.23321767992365	7.04001533979323	8.30802529973583	8.57122059763426	7.38682872753325	7.41971423984605	7.63740048823836	9.39404278825803	7.57275046053877	0.374473971504824	0.0868359101592182	2.52322407616407
7923	9.13106291141229	9.38476048313452	9.82936963981699	9.21446171936708	9.99170793542835	9.36741359828338	9.81145986482801	9.64365660911245	9.48202193103014	9.05950959063945	9.28626140893348	9.36737852774549	8.85999763512971	9.28006732243415	9.25387043545093	9.0757017381549	9.77178949135096	9.42230217069584	-0.275448485764255	0.0575062853005717	-2.8674289528389
374655	6.34009729360731	6.30452176677747	6.3907356246654	6.18420658205422	6.27970929145192	6.35859143814445	6.33760456631327	6.29900094877155	6.38192471767119	6.58137579129021	6.49907110088228	6.49431859376012	6.56681560101357	6.69140635983382	6.41644197254099	6.57987891332077	7.12240032174724	6.582128522711	0.295271660849245	0.0185372702442558	3.79697051675563
222161	8.57652894556813	8.84420709503974	8.62415611695751	8.70773981069471	8.69555507594649	8.66661998481881	8.99014183096697	8.80074212926883	8.92636826845466	9.70651357166415	8.95133369131104	9.53489452331836	9.18782968233072	9.69646738973491	8.95158032473436	9.92588683278155	10.1752211534395	9.31186263688924	0.734392283165333	0.00246433673422984	5.75688478150859
23066	6.46817770313352	6.40990917136891	6.57916707065023	6.38460535609004	6.58237941186638	6.53808313614185	6.27667969178647	6.43686375475647	6.39034924439254	6.28043944872041	6.50886244647753	6.48103030665008	6.20344781657412	6.44048021112379	6.46460026914507	6.14826562908356	6.56388001724977	6.51204312650334	-0.0514628076287524	0.52703118480036	-0.887344256579193
118987	6.5583502811597	6.64306634928493	6.52278548573057	6.86815451841323	6.75259561833298	6.56845358054887	6.76003054206954	6.75149553060859	6.38125566304117	6.84032913259292	6.92711222969679	6.23154692942377	6.44951288300335	6.43591445066033	6.54570669692397	6.59968679077832	6.12200973978464	6.599539924513	-0.117203199090277	0.407907273714462	-1.15329720803261
284106	8.18795306225164	8.24842098132324	8.66282889368492	8.2711778751144	8.61190197222095	8.38572556288699	8.39798730090125	8.4279912701557	8.31099285171036	8.27058430991847	8.27671363328944	8.55481903788342	8.09581806709535	8.37817054843438	8.0596733289306	8.18608438794987	8.95330498354961	8.39459907548158	-0.037245821968527	0.760083337062003	-0.442674811411727
26035	5.51035113260922	5.98020919568604	5.85380527862549	6.11612172710554	5.96423730086792	6.26940087154635	5.9993633010647	5.54367635491379	5.28626271849405	6.61584085697321	6.50632179179549	5.85897377925093	5.97037139921652	5.94706164763479	6.36365488612536	5.88287755590479	5.21801580046577	5.97657737445616	0.201807467878879	0.294857215603448	1.47062391606884
112611	7.39437763093286	7.51065099331314	7.48536883494124	7.47667311069791	7.54043875589151	7.40181241677925	7.63859823532517	7.32261048590454	7.29351905803928	7.12801053535715	7.07670935028126	7.39642107507219	6.91639154614002	7.30790608903583	7.24110070568103	7.14274381108412	6.91628958804783	7.12836636216573	-0.312234495439971	0.00598402981389928	-4.83180541092272
390940	7.24709719003501	7.31925248118979	7.4067713167847	6.69709456063434	7.85410505678552	7.58052584097055	7.02389821352153	7.65423420941083	7.23620055713663	7.05957840195861	7.45424995031634	7.19433423087711	6.67853419215299	6.71888909695273	7.51103289286743	7.53850425801635	7.0179989528744	7.36558107732841	-0.164497374791614	0.398375902088538	-1.17624534780939
168544	6.11278848501931	6.30787995758092	6.61080067977278	6.10939826433458	6.4342235438475	6.54350559235184	6.41506872514913	6.11397283151102	6.44662738799809	6.20952757676121	6.75821824030378	6.65366466778445	6.13661563552775	6.2550533954952	6.35060069525302	6.58005987968438	7.20696211553341	6.6011174549321	0.184172688190016	0.26466927929651	1.57147272011517
6039	6.67919036926672	6.90075927027648	6.89367337362478	6.81006588042858	6.46722346709224	6.08574296546278	6.95798265514821	7.31673527733002	6.16248384614395	7.79923531493953	6.73537502677785	8.15744086039785	7.69915790216951	6.71859185624615	7.50761073454772	7.14290435830375	8.04898804597768	7.30810538399605	0.760394708731371	0.00630828475469487	4.78428759461652
116039	4.90186843420178	4.96270135060527	4.86270448160474	4.62181185812292	4.44735988335011	4.91483047347478	4.2491829181387	4.56064647380874	4.28053400476414	3.91260093079641	4.19746754889935	5.81992187501111	4.21094519750422	4.32912260542472	5.19509128798038	3.99428018428173	4.73680787922247	5.13441218738841	-0.0301100201735996	0.918536875090463	-0.158715429558569
100506603	7.18099977765688	7.14686527079697	7.16375160812989	7.03576568840662	7.08000109433877	7.22244954770182	7.51540855001565	7.24931327454669	7.52635527127248	7.24603554724228	7.25321925125274	7.13941355962858	7.28469995490368	7.45160097993154	7.08841360103247	7.44619974052263	7.56672096757853	7.25914035333374	0.0682815413956029	0.513741984590579	0.914054933337602
23250	5.94773137476612	6.29468586398629	6.21834636999192	6.13044408397554	6.04010746859269	6.01087859271039	6.18077158305791	6.20456181849211	6.1379240379294	6.49524429598509	6.90139512847341	6.22090221928471	6.83792121833669	6.81541501172496	6.17404264367304	6.73463005946912	6.03074998673672	6.2785553050053	0.36926718613185	0.0253359660775657	3.5392025395562
155066	9.22483162043717	9.88870878223313	10.2153232828548	9.6545772974467	10.6426763609614	10.2258233364316	10.188561980545	10.0994555481937	10.8140633760971	8.79291769114958	9.21680979466895	9.79411626674496	8.45646144698022	9.39118088265933	9.57617523479281	8.78384377579485	10.0284453359736	10.5591646294038	-0.70610072522583	0.00461409379298559	-5.09896210032209
146712	5.8583692797286	5.81116196154006	6.116867019303	5.76947161823502	5.67933925967476	5.71775565395798	5.90351174812786	5.60981304222304	5.9714752260742	6.31478056862619	5.99524131428701	6.1665558443108	5.93738383247393	5.76734974150238	5.82506904618597	5.89838780654396	6.26125427424909	5.97961889152591	0.189764056760078	0.0902781973982451	2.49105879304275
187	8.62547659592237	8.57438028125498	8.60228123218585	8.21095466190288	8.85845897329784	8.8501300226434	8.45742018020669	7.93013228390542	8.64909163581002	8.84213834395047	8.7802272487408	9.5615230546448	9.34423112695419	9.28730624862488	9.3024951009208	8.9655181726653	8.87839536618595	9.37720737324184	0.620079574311065	0.00206884112075458	5.98594874875507
11339	4.90335193111644	5.18572317141488	5.12684900313251	5.02601964269421	4.96645192642513	4.81680231053277	4.82273772477048	4.97802364425359	4.93704071894469	5.20372597893408	5.55882872739665	5.0923634069664	4.92490824141519	5.04452318021434	5.05019051891405	4.98362873109997	5.10717433520624	5.07403890703572	0.141820217099771	0.113594567376791	2.30255072473405
23094	6.48584751587452	6.48512629768249	6.51667317905603	6.41906907097321	6.33420374314272	6.54485140380761	6.52011011181945	6.45809790061581	6.56827103579304	6.51680151754694	6.46487411727145	6.46151945928812	6.62970209990677	6.66661086603915	6.34005662507476	6.46759966083742	6.71124617624113	6.51118058099414	0.048593427159444	0.606183126918257	0.728844980270668
402055	8.18725871056772	8.22562223728316	8.46954968366469	8.26797839155016	8.80093668649537	8.41553590160658	8.48415802676455	8.33769737250673	8.3491201478136	7.9432722688177	7.32005880117269	8.1988688830257	7.53939562732732	8.07309233491444	7.96964550361044	7.8719817923326	8.14503428391962	8.38955186420571	-0.454106199880705	0.00704881205865988	-4.68355768145842
151230	5.13990218402233	5.01614758790018	5.21476252243659	4.93735280924807	5.05566639126027	5.06056572097147	5.03992893712408	4.88606392071785	5.10697867419507	4.94674814192138	5.12147146249035	4.78515036861316	4.57217248553217	4.98872711803759	4.93500783389869	4.85658487269682	4.8483543685527	4.92023372168357	-0.164768708272167	0.0815217425587994	-2.57840835875351
362	6.26882933998199	6.44494793149789	6.67498660552836	6.52535476241114	6.66943421536149	6.54116309557494	6.74376108871984	6.4067876913143	6.90293316257851	6.78862678360503	7.02474222689868	6.86690981974794	6.79791681339727	7.57497331531815	6.69284627290027	6.92916100356242	7.88079032127087	6.90847124266781	0.476248878488886	0.0265689658087949	3.49965656369607
92340	8.14773861358519	8.22069286896315	8.75408973649987	8.00788053495899	8.10534906341731	8.21230252766619	8.29030000483709	7.88507680416159	8.29724845278785	8.10671447962623	8.24626527287668	8.89389070088359	7.85958967607901	8.23054996437752	8.26248904372465	7.95802838659569	9.43914443444875	8.45994100957963	0.170659373479391	0.435485191281323	1.09065414975099
1298	6.90585772348116	7.0478934594937	7.01001720305677	7.19720066545802	7.14609649492746	7.10347078193277	6.91066112413745	6.98657293210464	6.9702789595001	6.59862770196958	6.87863860671374	6.98846168073542	6.84241621415812	7.10358892358782	7.12328000444316	6.91402666895892	6.78999582610387	7.04332693897254	-0.110631864272102	0.206653616002676	-1.7879354992767
11127	6.49266841591266	6.23404680846393	6.32653319878316	6.49179832706571	6.51980668947146	6.41691377544602	6.38302599804321	6.37476426384669	6.47653631625298	6.88830246334058	7.26834579348114	6.22941961200991	6.49984722558761	6.41097820260392	6.49262070398952	6.79641228533323	6.15903048338544	6.64904404657404	0.186434113668841	0.253037618757817	1.61145630661422
387032	6.3934891640324	6.70052305640303	6.80743095499579	6.04199350874705	6.71893574830998	5.88617115419474	6.83566353602204	6.63442154342285	6.64213018328629	6.4972299961288	6.59911174065971	6.76420895127562	6.40133440044978	6.54557313312454	5.97889476532286	6.60102553288477	6.36217401601202	6.37652299504793	-0.0594092576120184	0.569378575154948	-0.802505886417842
4494	13.1743288463722	12.9719860434936	13.4617046775716	13.1715431336704	13.5544881903068	12.8342276829594	13.5514217724879	13.2459137625889	12.9197994129788	10.9278830968515	9.66818356225583	12.5231383451242	10.9097819701382	11.0458092504959	12.8013948578416	11.2104037892965	11.8000491764773	12.4907634383855	-1.72311178172923	0.00254106136559293	-5.72501431993698
23148	6.10897281729431	6.31070642217874	6.56222977416024	6.49635585217364	5.76482389699837	6.74558852450622	6.04471650853591	5.88372169321494	6.08440134539107	7.13861347748131	6.23976377735113	6.61125648658138	5.6913011643543	6.24922288780329	6.23076684559607	5.91067240081476	6.42005566806461	6.35907794110672	0.0943570905222343	0.682315160758839	0.584599301983287
1723	5.66149296707711	6.1354418002103	6.04482626751085	5.65500733223516	5.6752940681761	5.88321547508001	6.01084277735124	5.6664532915316	5.91335730517983	5.88284900484052	5.58548811279463	6.12733447441023	5.49280801286446	5.68575688606147	5.4560742391078	5.48282290573566	6.16208536451768	5.87187443970586	-0.0998708715904314	0.508592195177664	-0.926135423912525
23616	6.75041856172054	6.86325125074811	6.92384995090526	6.98202377990175	7.19091062228958	6.71022024395521	7.09904154707846	7.01918468666079	7.15431326161323	6.75901313613414	6.9864603969969	7.45375775159845	7.5227532830763	7.45517308132252	6.9654146214058	7.41417317884956	7.79830443167603	7.38144845941467	0.338142715066829	0.011417849373024	4.23575286940536
55687	6.90566707047369	6.74221418783936	7.10056728759052	6.65862108707174	7.14032276324863	6.82917671130183	7.22523449003634	7.0342574745996	7.05022740150222	7.03289222745681	6.53549308891018	7.04134804343203	6.8027025091037	6.82494535210052	6.79395737431675	6.93762129668269	7.8010376110612	6.92223897225399	0.000660889072659082	0.99748491877153	0.00649163481555276
23349	4.5742402059475	4.78701018666788	4.40549756848288	4.56243658967115	4.49930003839537	4.45083493712865	4.60014599603952	4.62135546110584	4.76817468925697	4.50884797467687	4.54036333218528	4.84603559588968	4.55046733593399	4.56544330283498	4.44687597457634	4.63505996672236	4.68921923431719	4.73173969577154	0.0272285266902747	0.783021941774493	0.402342079578433
221692	5.83718195453399	5.95286727374735	5.8537954881188	5.93042799784336	5.78930206501059	5.85619804975256	5.94064719001526	5.97858825143952	6.00311750233149	5.77810432789857	5.91518781161874	6.2794952490387	6.28258663086932	5.93311379291308	5.98712543430496	6.23945677862635	6.46037501655926	6.22464263749079	0.217551322947428	0.0417939326282332	3.12396363226841
26048	7.05337281547687	6.85164396778533	6.80139467132182	6.79066925596522	6.88775369291807	6.90154263224129	7.12447128652488	6.86207212042278	7.19982367868877	6.37736432109894	6.59978885987668	6.93476775084259	6.4640269273194	6.71326377570908	6.50223724239403	6.6204860880698	7.05150836642549	6.66252015390866	-0.282975626188931	0.0463132781626378	-3.03990482834292
1763	6.19224880537864	6.05554656648433	6.00724027026367	6.03539419692445	6.31692648078373	6.1803932868371	6.28560409569036	6.23568795102734	6.523589879072	6.11301267412146	6.56289363248359	6.27753502320983	6.47361713432713	6.15942917686209	5.98052428393369	6.27489828102228	6.41496045319031	6.41810508509245	0.0935938013090243	0.435924075520152	1.08935484378132
27124	10.6066003229161	10.785794079816	11.0751810512166	10.4979335723738	11.1944730704638	10.164870247917	11.0341568533198	10.8218507644469	11.0964801148544	10.0329033248297	10.2666873031876	10.926027210738	9.95448495947491	10.1005267546222	10.2567853179463	10.4321918491066	11.7224955260952	10.8027418581108	-0.309166219245913	0.178330502552706	-1.91387266057051
8940	5.30983869702705	5.10334156618414	5.29012128751435	5.01306236305351	5.30343346842254	5.22494264259653	5.48121633623533	5.07466233597748	5.24348659208135	5.228427394714	4.94962657316055	5.30404711674257	5.14208442049601	5.62434809327868	5.39259700940441	5.31733066690844	5.67334615644283	5.40822526431595	0.110658600707906	0.332383574234132	1.35788329287477
25891	7.75135907609748	8.0148609794167	8.09037137656438	8.10383192343537	7.73955326126043	8.29149127785791	7.90814747963776	7.84645070438915	7.46555490941823	7.11239756391302	7.89627828406957	8.40882959809752	7.69801161519205	7.6868120431798	8.2231075896467	7.69921744196605	7.94419217401872	8.03805897456647	-0.0560795226030556	0.72289974973662	-0.510702722714721
54463	5.61396815108305	5.53025811318821	5.58363756163224	5.5409010753906	5.7331391147241	5.93277925191692	5.98300155247469	5.76460939785843	5.59286483029668	6.09265876445115	5.78110539674985	5.80566987131845	5.72381879040201	5.83677083561792	6.08124699859114	5.6497503249128	6.12332525745035	5.86266392616962	0.18687234634426	0.0977865962091059	2.4266410286301
23149	5.85371015796016	6.27460682620654	6.05923923983192	5.79758047337654	5.75141933300403	6.12728628424433	5.71208102099729	5.88696855973233	6.07303295802668	7.07727394269738	6.2242672971654	6.12802237247679	6.11347184415854	6.19690140003973	5.88676597219451	6.07927706331811	6.79810159982376	6.15242351468327	0.346731128130852	0.0858692936310857	2.5326324650323
155400	8.15333200204001	8.54876468194601	8.51863609580656	8.32361099873274	8.50422883352444	8.50131517425202	8.78245305848718	8.55232969856653	8.98308188165679	8.62565171422285	8.78239408918425	8.70653009483937	8.54122899662409	8.70393941560367	8.24950909947523	8.68447502217214	9.12680704981253	8.89132711853488	0.160456686161857	0.194009167234861	1.84174936729705
29937	7.78460556940964	7.78611909232047	8.2184844005869	7.92910580097128	8.13951866823719	8.04102244129126	7.79424606887652	7.89310939789735	7.83230394976454	7.83193146510258	7.82457615990624	8.21228974722601	8.04282211905102	7.90009718655048	7.84227743123041	7.92845915617792	8.3403503799478	8.11143984105032	0.068414232987512	0.512265637172239	0.917237112161488
92104	6.48824542737483	6.44892187410013	6.57719950265653	6.32042649346544	6.51832197740342	6.47625839894795	6.33477152684008	6.42714698593378	6.34338588525397	5.22329604098817	5.16324674044082	5.07415413001495	4.14883353731565	4.20831660078604	5.70133151027072	4.02283615680279	4.10881575746893	5.46228946972649	-1.64683979201795	0.000369841499673589	-9.0566595355948
10762	6.79561038263699	6.62565848232328	6.58558219218123	6.65590500291142	6.67656086595794	6.49350819901444	6.73981292694002	6.73479869657469	6.77233691643657	6.44346825815731	6.14083480120877	6.48069399367892	6.42353962551836	6.31311369692504	6.50894833906409	6.39717845710187	6.18795952852533	6.51247728420864	-0.296839964509808	0.00889459330969033	-4.46540663144624
100506963	7.90122190969218	7.91525046179223	7.94289572743066	7.73526924589137	8.30676534876559	7.75519983093963	8.17368344682125	7.86024933707465	8.05241481483977	7.47976937986485	7.36420157017224	7.63062773406455	7.67555464770124	7.67310520610908	7.8749256300809	7.69853849638538	7.39919791563706	7.82122119359461	-0.336200927737491	0.01246305682297	-4.14844873598754
23230	6.73429465492383	6.76820496854598	6.51783864961793	6.62946469691256	6.45705431561619	6.44369266501222	6.60014984105877	6.61885767191218	6.39456570995717	6.76108678796982	6.53985799084976	6.21177756991413	6.32394361572516	6.51881455905125	6.46431928184169	6.47429121079114	6.15505487959552	6.36265098798755	-0.150258476647869	0.128116000437001	-2.200474576196
6165	8.55667689732811	8.63821190662691	8.81608932376575	8.53973718062998	8.66530384971246	8.65723960805998	8.56655159022741	8.73787832056984	8.61457300745555	8.62757778624278	8.46942187372772	8.75396357486974	8.29574530358339	8.48923767635485	8.4806325979169	8.31530881083678	8.63205230998819	8.58425088491168	-0.127118985104886	0.106215916964655	-2.35700443619431
101928378	6.66473503597948	6.8899744219601	7.08236220753391	6.98624592548694	7.18757309931781	7.0801177329817	7.27626989002903	7.1542468016569	7.63725892998778	6.95960996575045	7.0510150435985	7.46492889049187	7.11967140666602	6.80931555591678	6.80721161943557	7.16402767016347	8.14441965416266	7.50260060972642	0.118224041219787	0.493620441548969	0.958366876864714
54665	8.30699295178745	7.73235283942383	7.75078668830745	7.85193536473262	8.08617255368057	8.00596765882952	8.05156461425973	8.12688463857797	8.13173342311641	7.80245245292779	7.90615381119641	7.49147094446829	7.80595735259451	8.10068276019475	7.85629791575476	7.93166163035588	7.41778682376166	7.59506562208682	-0.237429046597186	0.081715913492388	-2.57640463634286
5446	7.89044889777267	7.74779555364484	7.49562173005806	7.20482909279564	7.21628225007444	7.11754160328282	7.52240840620586	7.43848786146928	7.0712605970941	7.5552173996845	6.61363938747077	6.93039718696525	6.67546877784439	6.51493716895833	7.19870654033359	5.97638347442399	6.0455327740724	7.5674379298798	-0.6252172614183	0.0339808646217082	-3.29707124647568
100506144	7.62755816869526	7.65846933204029	7.62194502553846	7.51612265375838	7.76566146823349	7.35313409808916	8.01838699513011	7.75461615699526	7.87744804629832	7.43697142217128	7.49803568219463	7.3755589558157	7.55616619865455	7.62418217905978	7.57888611327952	7.75608302526628	7.14148537573831	7.5703904573947	-0.183953615022666	0.107990917381493	-2.34399074377052
91298	7.71455160498464	7.43835753270552	7.50685041519083	7.57502448651603	7.6606004189018	7.4505558699562	7.51404180768784	7.54686885932784	7.32147385174609	7.38468074048106	7.44838253886061	6.60246051391007	7.10155532805464	6.9472299326376	7.36976015370793	7.06790151358931	6.55757748526881	7.06477405326051	-0.464889176360695	0.00981125442275186	-4.38087718482792
1749	4.85266275653858	5.16176571556309	4.72883152473465	4.80448480295936	4.99084835763031	4.87616578728133	4.56162304341029	4.54925959555988	4.95145912800015	4.73623795817107	4.83073188809268	4.71851987535849	5.05680491827776	4.77163217764339	4.7882197717769	5.0206404535486	4.82197759063088	5.12282370004618	0.043387513540923	0.722769807891359	0.510927983746426
80823	7.16797261840113	6.96333130418634	7.34867723498678	6.81121538050584	7.2170131104539	7.02755457844606	7.27421547077609	6.9378277808843	6.82609102661409	6.43214734164151	6.63645431661498	6.86238788162725	5.87209361831542	6.39173423065543	6.82365861221445	6.43840462711808	5.92808702892135	6.59845230656663	-0.621164282397715	0.00157824087364229	-6.35238423588588
3887	6.71543424653149	6.15829349336545	6.68697342070408	7.21564584793732	6.64381445445928	6.85294074836203	6.65480650296331	6.74780102360351	6.71878524209861	6.95895593956318	6.58377382729267	6.67137640636491	6.86933080654033	6.67915911856563	6.44881702972955	6.82768595416009	7.07302075214822	6.81076193105294	0.0587096428213845	0.647077806318	0.650511261759843
54898	5.40555451048338	5.49954949920522	5.53582595203007	5.54899037438149	5.44498313542882	5.18996343694111	5.21306526802512	5.08063830960812	5.44971036397095	4.93643477522413	5.33204671971275	5.26785437589229	5.5785610491875	5.26187835739165	5.44635411414872	5.13677877956404	5.59654155488016	5.52212970343017	-0.0321890467380973	0.813442753912965	-0.346697960950047
89944	8.23117682807407	8.68718967412338	8.69613661127721	8.51086505437298	8.81667943436613	8.61623732886481	9.14537840218262	8.31200382076439	8.20732786395031	8.54059090858637	8.51492779889321	8.50988907850783	8.31127088097297	8.96547928783299	8.39794945540376	8.64694421512413	8.24215915706419	8.39240879505636	-0.077930604503787	0.501508784127757	-0.941373087930036
256949	6.0903518383642	6.50019460585457	7.23454508253028	6.72337274152779	6.54243329488253	6.97611209801689	6.73512166854867	6.38113495839873	6.40738203241799	6.63355413614168	6.4124707265572	7.27368335012124	6.83627139203655	6.86224130566722	6.73435263785921	6.77995962536804	7.44316757769925	7.15825980259505	0.282590248167087	0.122229080222685	2.24025330655473
6398	5.67644852340365	5.89693895962467	6.67159018762323	6.32847980108767	5.90166201198825	5.79223848837891	6.16964389890196	6.32837090944129	6.2315830463752	6.69977120360371	5.77610915205986	6.94200232642834	6.29881894673251	5.73822574076811	6.36303163111677	5.92123423093508	7.24881283214821	6.64874842593858	0.293310962545149	0.141528677301921	2.117164237259
6657	5.21521930778368	5.0203966997251	5.10857414595138	5.05405956480295	5.00555184869635	4.93877661170989	4.98359435512993	5.07332676261902	5.17542354264533	5.09742467584538	5.13662124878525	5.26782860626727	5.1470346724217	5.11079674420511	4.91133169626017	5.22422298969275	5.15007397255103	5.14660723982626	0.0685576674212582	0.367443468259166	1.25757656102908
64131	6.68596433768548	6.71507067385002	6.65656717212863	6.47868366860012	6.38498724332997	6.54386319149068	6.10489192377655	6.58019980293194	6.06196869293113	6.40422692479515	6.35024798631052	6.74263086235842	6.40871415663155	5.89330098224041	6.17979906305295	6.2748710184478	6.1476675072393	6.40073502390717	-0.156667020193471	0.237234182798158	-1.66820478423718
55660	7.98948563331986	7.69416292162311	7.58240420183499	7.73420838385658	7.85214479829814	7.72929311560147	7.92382012119103	7.76605916982336	7.84982354736146	7.54364543382025	7.99045639660791	7.32240321445644	7.89878633092598	7.92712521407587	7.74706153634156	7.8290695996083	7.29621594897393	7.45266025419173	-0.123775329323118	0.326899242137103	-1.37257257340539
4542	6.91394148689543	7.08639692928052	7.39129606401178	7.26817953515855	7.20603151230805	7.38135756193886	7.07802704373155	7.49944776799795	6.85233732143638	7.5690237618034	7.07591026708166	8.06996074818979	8.17108094276216	7.45736931830453	7.74296504991576	7.58699012895925	8.35595662755931	7.40284431905894	0.528342882319525	0.00257525046177575	5.70828360985508
643699	11.4526237979628	11.8703580976298	11.6886203551918	11.8696307214088	11.4770655513121	11.6872125008621	11.6700437167011	11.7367236459391	11.8497989472176	10.717688547636	10.8723982841312	11.0137327265652	10.577590711473	10.5119897189261	11.21206403347	10.6533620350685	11.3720458657507	11.4005738839632	-0.774514614137932	0.000603356162519527	-7.91721077043642
103344931	7.30453242627962	7.43624688927927	7.0801518220405	7.31325298446518	7.2176281945626	7.07828613988923	7.09783280106859	6.82934554345425	7.02758707160475	6.91263998477465	7.2241107499176	7.02081137748345	6.61729884534919	6.99261008566802	7.03581951538262	7.03387138805801	6.5780396965906	6.96934046567891	-0.222257973748995	0.0494955944801937	-2.98597945277365
9866	6.83060352185976	6.62400900229096	6.58444024682213	6.59768919724745	6.77554504421326	7.01200818694602	6.72993709681626	6.83999524071618	6.90494746620657	6.32164477672689	6.38741838510517	6.5288851852629	6.58837144701332	7.00527960545447	6.60923062580564	6.68339937593738	6.91771431254666	6.84002229022686	-0.11302322211548	0.304526392813796	-1.43925154709871
284352	5.60849110004318	5.61252758886112	5.99338688075637	5.61878121452048	5.90297700017739	5.74237614327354	5.92512686999807	5.62188829018242	5.90104742001246	5.61160594042217	5.81653813255629	5.89669528722755	5.62662211785067	5.71840584462946	5.62106860996843	5.81128432672538	6.45923267062738	5.71408094584178	0.0387701520026754	0.790933645167265	0.387212550044247
56890	6.71047943561531	6.55812958064262	6.60945156187961	6.60185187748311	6.4704904294509	6.35452188978808	6.58581136215272	6.3746615884003	6.32767006299825	6.19000348259667	6.20543937175206	5.97091145256281	5.8424163420182	5.3869995545207	5.9318490953967	5.94609674821875	5.19350024517116	6.17632381745629	-0.638836408746396	0.00171377816010083	-6.23019069155257
28996	7.2501796713723	7.05946009043251	6.95699034535257	7.051503066587	6.94040902639674	7.02210592009242	7.15374241654911	7.0721734454212	7.08836466121365	7.0283434294281	7.24278504906106	6.89046759192517	7.20308097507546	7.38522407930987	7.15081847114057	7.42851800130397	6.89366363862596	7.03847445943547	0.0740496724320148	0.484591002135663	0.977976806711061
8844	6.97552331384458	6.96449035387845	7.00430625153437	6.92267645668899	6.98194223735122	6.99544068894101	7.10844156689637	7.05948927864134	7.20491791298643	6.64760436842053	6.62228229771617	6.92575613104172	6.83528114153806	6.80409882882153	6.94442987308615	6.79432250230169	7.03332418567741	7.04165790869362	-0.174274535940654	0.045439040274367	-3.05412955946797
26145	8.78404611135293	8.70792215417347	8.86615837969017	8.80295677159871	8.68737075482395	8.72648331393118	8.88119464356168	8.66171787205202	8.88106321625285	8.77052116501135	9.01546380758782	9.0975020240521	8.78281163262957	9.58751445644188	8.8768224277513	9.00379344768905	9.1013615904575	8.8825154356107	0.235488085532698	0.0858692936310857	2.53244037640812
92822	6.64435203059826	6.60631083972052	6.80376071140565	6.57200999433628	6.84957729579782	6.77413182335952	7.00578187629475	6.84732431319077	7.24939822218951	6.56295923151567	6.76651697679727	6.96334441895343	6.93355016314705	6.58598398385475	6.68819947050635	6.93208278686011	7.07999608114052	7.01432758890551	0.0193681771986206	0.865794411790169	0.257595129982869
7062	4.76599710609732	4.90985171566621	4.66699501341973	4.97935996190591	5.02524328695346	4.84614538930735	5.00159400251854	5.10855160705063	4.86527727827168	4.84766199687593	5.40521923306665	4.93704071894469	5.40761731201161	5.10471614666535	5.28292058585107	5.24421033876892	4.81946583484861	5.20912220562554	0.232106556829726	0.0589694005759277	2.84637568319565
55705	6.33137409673349	6.47317583485743	6.37588809193142	6.47371924553014	6.60346102127498	6.45775894955213	6.47357263355213	6.47824352029356	6.50290116065846	6.31335711926294	6.65984473348895	6.29295187243309	6.50184530913537	6.48452038375061	6.30334314991603	6.4689157750766	6.38776106352695	6.36011724985092	-0.0441597664380338	0.563378234013347	-0.814842254818002
5179	6.3670504370634	6.12711298029694	6.14915318996015	6.09019420672511	5.72079729425525	6.38520542602954	5.54128731196863	5.75970642304297	5.75197767579962	6.28779090779823	5.9782663520895	6.29869786162962	6.13512101990432	6.1602719739018	6.34839444317766	5.92433504453456	5.8677020106044	6.212141470027	0.146692904280608	0.185814649291715	1.8779986531777
9456	8.86268892633175	9.02089434592439	8.80399999201008	9.25333812562583	8.82564867891594	8.99393096459724	8.98643474071818	9.07582585625965	8.82116563377468	8.87102629114178	9.10616842325378	8.18591289987029	8.25919395531734	8.29616418258264	8.52262489286105	8.63750629405715	8.57676041517082	8.76255071483021	-0.380668799452522	0.0233222832211613	-3.60978746300525
25983	7.00902899003807	7.1212135694621	7.05606407215602	6.8903219304783	7.0302707082879	6.79966558588147	6.87041556180744	6.99192325562883	6.89226553977326	6.71162302911811	6.82026909294438	6.84062207293764	6.36692303301825	6.70686863112462	6.79092958201048	6.58342496306128	6.73211533974675	6.67587120341838	-0.270280251792609	0.00753845949956592	-4.61695520644404
5786	6.5561110924101	6.58823076267442	6.65962486411916	6.67616916952329	6.75354997511898	6.68423362724107	6.82230976441473	6.77957891458344	6.69224050736322	6.53297581723424	6.78776069726996	6.69843621211479	6.67045408740577	6.96257326030478	6.62339909095471	6.69780008339857	6.71542695834526	6.59019176047461	0.0074410322282515	0.932596598342311	0.131667280221732
6698	5.7538558131848	5.66662157095759	5.66851814760062	5.69979148805467	5.49166870696333	5.54060830111534	5.37911979497728	5.45579653300616	5.58106467256755	5.59502587239928	5.70797487119349	5.71491761386272	5.73365350184345	5.59541679637702	5.59692773387669	5.78015266420449	5.74243438710989	5.68099753559821	0.101161772004211	0.257437133042875	1.59632877859024
91543	6.12097302515629	6.05379043186971	6.35876771067179	5.81298022700333	6.07659033973392	6.00934189351417	6.94561680354465	6.58901099408027	6.29008814108588	6.74523777237089	5.99218914360627	6.06511644679611	6.8030093777881	6.53437360021034	6.28437761527629	6.72510489736942	6.10785956701354	6.70205346965171	0.189129147046964	0.338437926408014	1.34008784366169
3075	9.29254038080938	9.51439873090359	9.9362984337536	9.74180095673847	9.62512323829208	9.98154123594679	9.93825587469643	9.1509298452123	9.47762782515572	10.109025830178	8.20007430505664	10.5848465384592	9.32003942479937	9.25673655147213	10.326646365071	8.9434060827698	9.47975506080253	10.4370978065768	-9.87284803161234e-05	0.999853291072666	-0.000431854458732598
3921	12.7358226338273	12.9588393999262	13.239606961789	12.7668869299457	13.1744248831219	12.9552877860556	12.9203246895391	12.9489577092559	12.9485646988152	13.2615097915116	12.834771894947	13.1770342647714	12.6911340613305	12.8580781418523	12.6809850579585	12.7906023291102	13.3211522005414	13.0106894178149	-0.00252872582647287	0.98650539399908	-0.0280564853243288
51099	6.29494099330074	6.16187994666449	6.1251409244957	6.26547079536084	6.32192410022502	6.2633263307877	6.23725678456511	6.30697267308579	6.4100663933504	6.10801265682841	5.95261265595911	5.69495665728161	5.9074376292659	5.89910707603352	6.28221640688389	5.8854073012711	5.35342291391243	5.83362138909407	-0.385576028367309	0.00986313435436357	-4.37519346801177
55122	6.64673693023276	6.47851342733805	6.39038822766974	6.68233877129648	6.57644094208822	6.53518655576577	6.63195088724928	6.74129082611112	6.54996170303138	6.73019497801006	7.00747856160198	6.45869247927266	6.93067622825425	6.88147829157229	6.70948274218173	6.86911601417618	6.26609914198549	6.63667127688499	0.139675715906313	0.258534577552587	1.59267817677291
58509	6.5353103739468	6.54582174959355	6.56299152789579	6.57053360679212	6.44395105185915	6.6562045662209	6.6517509208304	6.63109253694295	6.55523830077067	6.60988201684717	6.58084985075654	6.62819402724467	6.62280453276771	6.70205358143665	6.57289318859012	6.68640791306939	6.80435293016116	6.48028383655196	0.0594252491747815	0.433691136698224	1.0956171427639
374395	7.67918020282137	7.86879397327513	7.95128411873738	7.78747252698424	7.99040525720702	7.69025089789383	8.12365126813398	8.16803485709672	8.19501031335236	7.67338561404162	7.96185566046022	8.04189351002668	8.0765921343224	7.96260632714856	7.92335450565969	7.8460051985645	8.4088317330742	8.10625411181163	0.0607439310674953	0.522609265690509	0.896513279295765
80765	6.40081160666946	6.79168577022704	6.66654330500942	6.51052104780826	6.6585281225597	6.63314722980413	6.66659533331235	6.5912618684941	6.4424967246555	6.80453916703165	6.33850768428459	6.68993303559242	6.63489515520487	6.63835803919767	6.56807244742476	6.82926450200253	6.53036972241633	6.73962047630984	0.0457743578805235	0.696514349318468	0.558410498376504
10215	4.96906714338159	4.9173708500435	4.87629178658383	4.91195098431552	5.03636828393038	5.00547404386299	4.9993196840437	4.83319118788041	4.87829358270396	5.02182397618878	4.91840060144901	5.0833581835406	5.02144117653857	4.9685177185833	4.86087219063537	4.96996781214917	5.35095197870022	5.14601784222659	0.101558214807304	0.315154005039705	1.40615442411871
115703	6.81947200728972	6.64016270223281	6.7917181831188	6.75529480936324	6.83431677575616	6.73059704246155	6.87544052156454	6.76589834770062	7.12246766793519	6.81784871251301	6.66783699071846	6.8701256046627	6.9174501814381	6.8001674078129	6.65707342016382	6.84070354754356	6.9800410654792	7.00170209674971	0.0241756632954283	0.75989918265356	0.443015412132586
79789	6.78887949814663	6.96688732623726	7.04498805905141	7.26619699587616	7.15412310950748	6.9691515398461	7.09716393958827	7.14453375976825	7.17743368132632	5.780213486978	5.52709735510603	6.60185499778235	5.58065492305009	5.76410075790957	6.61108451810259	5.46967367603941	6.2528398714308	6.66317449343383	-1.0398515366128	0.00107883714170108	-6.9016196159038
3202	5.38184011237813	5.74528828002368	5.30762749581743	5.31951531655023	5.53708078044282	5.160022376183	5.25786033452237	5.15463954113923	5.18680066098471	5.26087017367833	5.13662269675351	5.9047229777245	5.22051446149896	5.40564166084581	5.30294775279461	5.0569154138298	4.98537891212121	5.63922499207431	-0.0153150951911735	0.928563170766539	-0.138804054746537
5630	7.9981277743348	8.0418919954149	7.96768760508661	7.77475889478977	7.75800191377679	7.80414538482364	7.73720195769674	7.69999770017878	7.74663252010213	7.84635215198188	8.07759563338704	8.14451298842511	8.08458661188585	8.21147371427621	7.88702661111013	8.04073921608714	7.93870358481754	7.97285919389335	0.186155995517787	0.0635116032816502	2.78489492043463
1849	6.13850426722917	6.2213283614624	6.54913759204666	6.13391978545312	6.25594170516965	5.96845946571794	6.4355491063646	6.20194613235937	6.15957426126225	6.34592373634186	6.21327632637546	6.453251283039	6.18678372513267	6.46984821042942	6.04285589575172	6.09474447028638	6.19747589273886	6.35219110216019	0.0324433294656005	0.736721135670192	0.486558816094913
375346	7.14854011255986	6.96629488332171	7.20224153418377	7.0492259558077	6.95723302337293	7.25526957737093	7.06810931750926	6.99303212022213	6.9227792748564	7.09607165899349	6.90150778542359	7.58403674427674	6.98837012426921	6.78373658271133	7.58997581968069	6.92287461106421	7.72628166488595	7.24629023984425	0.141824381327197	0.299582537604864	1.45459920666219
100996307	5.08403381461844	5.09560696646028	5.22695200843427	5.04869069975947	5.15183501132687	5.34064866194663	5.28582426367502	5.12608474757122	5.44904564955513	5.35978256438929	4.96711297711725	5.28064083476025	5.12666794658564	5.36464812421121	5.03627417868174	5.16191461439569	5.67110743212697	5.36075032541347	0.0577974638149065	0.628533129790226	0.685446101241996
58500	6.28351921110333	6.55704966255086	6.86880796337267	6.2214078237419	6.78648046781099	6.31935595664733	6.6560642958242	6.37411464126292	6.20596547932797	6.34149877497363	6.33418181806836	6.12737912246805	5.92227720610461	6.18284846146332	5.97026446451319	6.12635416303609	5.80211042564157	6.11590233747655	-0.372216525321867	0.00997806436483538	-4.36232162951521
25895	8.48165801282206	8.3021100370373	8.35277290424966	8.07221915447852	8.46952303469192	8.04268910049927	8.78617425262802	8.35122236739803	8.30585866791859	7.73020524760497	7.57837157597983	8.06339077729085	8.11185282466681	7.81414570268494	8.02796379619475	8.14751413130502	7.57485211301459	7.89523546755736	-0.468966210602693	0.0064442854089399	-4.75655236218359
131566	7.4068132815598	7.39584670461753	7.02052613939699	7.10053661163722	7.3647712852953	7.08951620489558	7.46853638692038	7.27668446958502	7.24692557236626	7.2816279670715	7.61727827173523	7.18762573317167	7.89870679770142	7.44564017550613	7.43519848779824	7.82081762274831	7.07849120294933	7.34102148880972	0.192916787913051	0.148617705918282	2.07206720939597
1302	6.96048834380182	7.20189854369979	7.0677283739311	6.99283379495362	7.11487653687865	7.11955981473813	6.85987400653006	6.90936794048455	7.17959695537135	7.03247399993449	6.54276029740903	7.06151393246963	6.83843738611221	8.21021344221166	6.87769625429999	6.79054226964191	7.12519301627612	7.07390717418495	0.0162792735723243	0.940145989184178	0.117947098768129
5267	6.48610522714726	5.92656865869878	5.88529667896241	6.04351397145204	5.79844850148598	6.37391207308513	6.03127813990193	5.98576199994879	6.23021801987821	6.19529111526746	6.00081977135529	5.91558651800636	6.29666009394849	6.39870142534141	5.73818404163541	6.31383569667253	5.81966413175006	5.94187354270618	-0.0156096593197033	0.928557729788953	-0.138930601743106
79912	7.20412030234646	7.20920442120068	7.13920970274232	7.23365814255989	7.24947568259686	7.0680362946872	7.208646476165	7.36642496684676	7.11406922532946	7.2599061582916	7.0573968543867	6.75581643327553	6.94918608333123	7.21117502754185	7.08051403074108	7.11688813471325	6.87646323893759	6.97260876305075	-0.168098943356119	0.0927924699669035	-2.46936954064179
5434	8.85314547038238	8.78453749568131	8.86254849105957	8.74853860837938	9.11207999948369	9.04798488067836	9.28918447331022	8.72101155164247	9.35323351986026	8.56684983621762	9.12322383456355	8.76477182505815	8.8734078762124	9.26774702128336	9.10578069511106	9.08155614633262	8.64649359893387	8.70832943397052	-0.0704560247549454	0.586939776803418	-0.766824762027817
5380	6.89952398219874	6.89377787854989	6.96463596545104	7.13247615890663	7.05257124470631	7.10472573798528	7.23606832650325	6.96432849922547	7.09801947472835	6.75404132149876	7.08646421447992	6.92623940765453	6.93640231819976	7.21885971351655	7.0366537130665	6.94161090117987	6.77965482171748	6.97559257148994	-0.0767342539390716	0.389545221428266	-1.19916503286347
221981	5.67875297175167	5.83340077157635	5.56687837104464	6.17176792311938	5.79986452319489	5.42862712992597	6.04737771681559	5.67266700088924	5.64203349985636	5.36887308260625	5.2147038326446	5.91010762711014	5.7732566760939	5.61828771795335	5.62848335137651	5.84634156332034	5.5528264992545	5.7604478870079	-0.129782407867398	0.333231280214924	-1.35535604210014
9413	10.594988434205	10.8141974618422	10.2756628277922	10.9006936705009	10.8896317556802	11.1524090320767	10.6527348077576	10.9456827783181	10.8097256912467	9.71172746921424	9.49868021749988	10.0887554174906	9.22613596977418	10.2051466572746	11.0474961280962	10.2046033837574	10.3159471110704	10.7811080692484	-0.661791781777064	0.0127667647805653	-4.12327745374467
4603	5.76795693923999	5.78853151506383	5.7456562049386	5.74117086905001	5.60428096670948	5.67993338193933	5.68670092957448	5.73993184892885	5.61574645658192	5.98322573838026	5.73867745061629	5.82403876683339	6.18366595439657	5.89619852751429	5.75720657603628	6.00423636965053	6.00760438101192	6.11159393094526	0.2373931759287	0.0250270989863987	3.5490687541948
23329	5.73687713362842	5.92546772492822	5.76508968668908	5.65074410992748	5.67958640681908	5.5836677502494	5.50809066811316	5.68732350016399	5.9456667518397	5.41987969724067	5.53952904960886	5.75758174185543	5.62050353054396	5.75840470098071	5.60383060182572	5.61000544299426	5.40978653825515	5.77453879386701	-0.109828181687417	0.250257113876291	-1.62124592592691
4818	6.32623700055532	6.63375209846289	7.1380049554431	6.73208876627353	6.52538805220114	6.45805105377454	6.68527607653014	6.68639239366731	5.89361481741097	6.29604375204078	6.1793884007093	7.08286318078365	6.7016984688543	6.4676546667277	6.34654487954048	6.45590326507739	7.70234725253804	6.28842745645878	0.0491184564901659	0.789381011134911	0.390181384261644
7568	7.79752580635562	7.84362632488029	7.95369343275277	7.68291516279603	7.60065208687907	7.52600604012255	7.78521195891885	7.72771959613357	7.60176032856415	7.23025041039637	7.38890874430592	7.79695769364992	7.44111559691654	7.3405002603066	7.4347065302094	7.36209189860721	7.58377240273683	7.50869036740343	-0.270235203652298	0.0130156582299259	-4.1031243044639
6750	5.7098075740868	4.95448204180148	4.77604283664693	4.91625584026265	4.58954472483705	4.73646936038934	4.766086981518	4.90984581844104	4.99386436014974	4.59876291237041	4.6440510250881	4.59399982698418	4.7540143407162	5.19794131978251	4.36686100864407	5.20741402368391	5.00053344878674	5.08561183697308	-0.100356643900426	0.627382897491212	-0.687659937763859
5912	6.11303189489631	5.97396178121486	6.08369169158884	6.03957660292197	6.0823029303183	5.97457376137756	6.04732141064029	6.08935374498263	5.90041085216923	6.34348411436379	6.1438991999439	6.23614939941633	6.33635452542019	6.34446911484346	6.28716833768152	6.30073502036275	6.15366622743281	5.91118217765766	0.194764827445824	0.022929323806289	3.62365954662488
375057	6.60402719300385	6.75377654828688	6.73407879820465	6.54022611998313	6.45735756168728	6.48222253884096	6.50288048008238	6.4962918285293	6.58500175589515	6.51720438989813	6.51558518142735	6.84519557747828	6.87572023563372	6.48648241867314	6.58271300077177	6.60578273218881	6.89698310680049	6.65725556083975	0.0918954865775406	0.348820416510785	1.30934303880702
3267	6.62112137983706	6.67747110770686	6.39310861436158	6.7584433996958	6.57310150849872	6.56398358538799	6.56621617765998	6.57817945714237	6.46875766427552	6.69680460622618	6.79275033866442	6.30028474741747	6.85021574351272	6.61108541353147	6.51579652911973	6.71998076965386	6.13746493530067	6.44001326159438	-0.0151096166161089	0.883209917992142	-0.225086146474278
4293	6.72612518776726	6.98900276560844	7.06480731564113	6.97469361213946	6.8611375088443	6.87615515303632	6.81599086743696	6.87143189583544	6.95186291000246	6.97198379551341	7.25129627784014	6.78381649246474	6.76798508877999	7.04785646091211	6.74213251172499	7.02227510774073	6.93605821133492	6.82327587606794	0.0239414006741319	0.827628175597462	0.32250298438157
23086	5.93446620196372	5.77342845611925	5.76357537666289	6.12109056808119	5.98513800081755	6.35932836200305	5.92447620434213	6.09641596542453	5.6525509168061	6.19788985453481	6.16984844286656	5.83264359096404	6.18385791755835	6.40388070894318	6.02847739436325	6.3042591605534	5.75308572540379	5.88822394634084	0.127966298811976	0.325676586230161	1.37648849989477
3105	12.7823454260266	12.720319774787	12.2155845118849	12.8940371962319	12.6357180136421	12.398249209036	13.0660163399126	13.0747533760518	12.7491665810787	13.2437314713383	12.6431158015911	12.7114170240133	13.2193612723828	13.1806227554858	12.9395862526313	13.3563148408037	13.1835587519473	13.1731596279168	0.346075263273214	0.0071135609577737	4.67558683740018
7571	7.37688864481938	7.29733112311777	6.99588997470524	7.3817909224649	6.98676156802433	7.5018612486619	7.18551447706736	7.03015417677663	6.96893746758698	7.40382906667406	6.73968990950974	6.52503363592753	6.70233178819368	6.39173423065543	6.93502210534214	6.70349230323497	5.85549826222184	6.6889545363013	-0.531060418351534	0.0035871471217291	-5.33598954303434
26059	5.00268989514895	4.84326972165315	4.76653857960475	4.70333974258153	4.84470541749482	4.816085598553	4.79301245677902	4.92270081351979	4.74772421771774	4.99928136073352	4.66585204590818	4.80054677405577	4.89028792540848	4.58017857626182	4.97713491892929	4.83047057588607	4.56402974614705	5.02059902372993	-0.0124094995547368	0.914055500438436	-0.166477073534575
1953	6.33851449661729	6.95865929464176	7.06203962203743	6.87855731649763	6.46749979153098	7.04618800222607	6.68992228871369	6.11402189673134	6.3769551567769	7.28663263688685	6.22355462444004	7.70811241107315	6.54669295038826	6.56323266383153	7.03588057874246	6.41949821927682	6.89969742445324	6.94041769240771	0.187929037302995	0.417005919067946	1.13366654324295
7291	5.52569664640064	5.81818013944669	6.02673666536936	5.70165927671037	5.37611859910365	5.65398264232875	5.27189098197154	5.2617529783002	5.44767769295109	5.76526326116884	5.24485480119496	6.67946991487922	5.65064329880965	5.21643818400217	6.68632478468181	5.48397922149826	5.79823055716326	6.03552904758781	0.275226383155967	0.173419263125656	1.93647566752372
54474	4.21019520581339	4.16605842662993	4.33108389356078	4.38290292156847	4.42978943160663	4.3275986391863	4.0663293298807	4.36463586733703	4.48687480135916	4.1885661077402	4.38201705871766	4.95685745982742	4.69899621646424	4.47104057363096	4.65415889592564	4.50907334873495	4.48687480135916	4.45654861567452	0.226518284570261	0.0510910574472935	2.96248566695923
26049	6.56768954461769	6.6625372355119	6.46821304872188	6.52836750873338	6.65652859823875	6.63830065355786	6.30007743927997	6.55413426271481	6.6953551128487	6.15680495422815	6.79952525481859	6.03628618598031	5.98789497853872	6.49671885969992	6.25367583157945	6.45075696706331	5.69897524577203	6.20075596013303	-0.332201018490159	0.0337511247428627	-3.30247700386789
23322	5.52336071493758	5.51460574031333	5.48905932362794	5.42635024912604	5.77073008431399	5.51225964094025	5.47413344352227	5.46733152579891	5.70613935573008	5.4280597519206	5.49306197162446	5.48377708731824	5.55218100693666	5.384370741513	5.43852912690629	5.39766220291152	5.23953470730565	5.56059044142665	-0.10068922671637	0.238319768896598	-1.6641520677293
100505761	6.06668823377151	6.27153176347229	6.26568018421128	5.99600915547344	6.54610382523015	6.0835961646612	6.54658829545446	6.32042348657584	6.35793843673785	6.16713676475595	7.2869797646821	6.38887152100044	6.4899282405975	6.8321574145259	5.79755630563375	6.27848763890117	6.13899111885407	6.19145926415666	0.124112054168834	0.482533916208587	0.982410928217145
26038	5.38302446248141	5.47514801256605	5.35816256168098	5.34917475348109	5.26326899520959	5.41745895228225	5.2205447913887	5.42423268541074	5.37894134209923	5.63842523638502	5.55352728298058	5.56023337503837	5.46669614173582	5.64940105135726	5.34898610225578	5.44069446428091	5.69418217580369	5.38081453856739	0.162555979089418	0.0703810071371702	2.70244057768091
138046	6.21251919169349	6.08215586714239	6.15838230902553	6.11758171884744	6.17981700501183	6.27138143028777	6.11444592184622	6.17465727447092	6.32978379305498	6.08861688244049	6.2398195585019	6.08418276728804	6.20980126218669	6.44553617420067	6.22525881825982	6.12245018860357	6.06847592981855	6.30178551381269	0.0161336204146499	0.8536644283241	0.278137578108587
285282	7.68770677285447	7.53560842408928	7.50129565221001	7.49556898517843	7.68057947543053	7.37495245443364	7.85214210161255	7.77898310805334	7.87285316705774	6.86614190957356	7.28374136443449	7.2881221194503	7.13338482806472	7.27132698873441	7.51254132508036	7.26425191385003	6.77453972137586	7.43103281775138	-0.439400794733876	0.0114489004930431	-4.23394063618733
440423	5.88451271688518	5.26867755672551	5.47401235562194	5.14981576388161	5.57336560282292	5.94771841366359	5.74378562394845	5.85905093509381	5.42710709609729	6.25897489532323	6.12053012788229	5.34188856486607	5.40960434198704	6.18245332278472	5.73493313990739	5.91546529902425	5.69292226560855	5.2945922262874	0.180368679881181	0.261999479026533	1.5810393610603
54093	7.27491603620321	7.39503035580856	7.44565277256737	7.21620004892317	7.30586431148486	7.17528884752767	7.36385765703862	7.21941616055854	7.36135971327511	7.27232498717812	7.30189090667966	7.34829921387299	7.08666747658762	7.27807251767058	7.11967566873586	7.26232820275559	7.30935982066238	7.35692371972817	-0.0468937099462373	0.495645477290197	-0.953656792451301
29799	6.39640039578949	6.24083460587373	6.23384088517445	6.1006165970593	6.3787299083414	6.29873156033238	6.44038574477901	6.34642924221736	5.89180019807644	6.2418821330402	5.92546756221075	6.1810305993017	6.19937553434453	6.53287032771943	6.36461731341357	6.45875771557251	6.25363346639404	5.97300129499144	-0.0219036878505997	0.806774520103373	-0.358575608766598
23359	7.01985551788061	8.37879086821336	7.50848318086758	6.38552526373617	7.39214805651227	6.43637923346634	6.14783352772678	6.61123076939306	6.51846600975497	5.69637194730891	6.79264756936699	7.21665828882959	5.7815874082077	5.66158288847216	6.14541337461904	5.45121922602509	5.9157714574	6.90466037261982	-0.759199988300206	0.0162219663251124	-3.91534865397383
30837	7.44698503629314	7.60117260939251	7.69319515231776	7.72818176120278	7.34952206813042	8.01665303028024	7.69809192749998	7.68292468016184	7.50444620398938	7.82564292653708	7.71384166192272	7.72326631463275	7.2050109164397	7.55033952318206	7.54097861141755	7.52690806161247	7.87704732400003	7.52022830561449	-0.0264343137676907	0.8558485027731	-0.274259293575835
23426	5.57331212490127	5.62151457514832	5.56886868388202	5.71168119409259	5.43280298831854	5.47260029362094	5.732968841183	5.84858583820922	5.4070958792132	5.55775385281169	4.89508772427158	5.15585575703518	5.21941193534727	5.62956218821921	5.03557088635373	5.35271218096822	5.32910023266594	5.20981681794681	-0.331617649216607	0.0212994969333909	-3.68293738094313
347733	4.17953737328436	4.23687092510002	4.17281188286452	4.15338606415993	4.10813724647573	4.16147158916911	4.02195224035821	4.08121908166614	4.01139767022579	4.24588730809643	4.20620007515652	4.63955069153145	4.04028877886258	4.00118755623946	4.28111449232151	3.92347113832046	4.51323680461859	4.17408383288425	0.0998040671919403	0.349578925227779	1.30757483457055
85359	5.57741304835504	5.57564155503503	5.71422476705409	5.28975350246934	5.59500689386574	5.78256368465827	5.80858135049094	5.62411624265259	5.64269185631689	5.77972722390108	5.44826619196307	5.64201251508195	5.45644867300395	5.56086332926494	6.05234570348847	5.68072463142089	6.08772686976012	5.53892453375356	0.0707829745266749	0.495419100262119	0.954141108771774
55578	6.96767375164001	7.1728472594769	6.99918312022843	6.98527185606337	7.06089960888755	6.81278841988265	7.27266420864511	7.01814581260733	7.13066333405443	7.11079797107611	7.06264038145766	7.03642012944002	6.90457255300865	6.91621580075361	6.98942884472797	6.97861085458642	6.77604577719161	6.86813595353828	-0.0863632339672722	0.348544420292333	-1.31021883045462
284439	5.29605342303091	5.31193865593986	5.52476349715227	5.39044539727311	5.76439459151503	5.48513877910299	5.61455030629109	5.45913700553325	5.84447415572744	5.23604101401481	5.25494411031311	5.30173299461126	4.94583579545329	5.13065138792536	5.31935729220147	5.07265146287569	5.52520955858291	5.49524313799453	-0.267692117510392	0.0323249231325332	-3.33788374467509
131544	9.61925271020344	9.88661727501682	9.77937084557573	10.1865601439417	10.4352869484965	10.4874416970018	9.95718860648986	10.3136357076514	9.58315545236057	9.53934402018774	8.48427341086166	9.05289854252244	9.40838572650197	9.33861131932465	10.1962696767812	9.29997813902981	8.7061249840774	9.18912575539811	-0.781499756894759	0.00373650313896378	-5.29535804016407
6355	6.95161050915525	7.13477474027277	7.40557671910461	7.60120693136056	6.75359857064645	8.1847117144491	6.69350430047455	6.86852829796882	7.30541925579712	7.48100156085107	6.72302944651142	8.56721133552311	6.70778646631788	6.89807609236791	9.47281857261475	6.85520562837961	7.54065530468887	8.98234248149891	0.481021761058256	0.150037654497471	2.06322664327305
11019	6.88367145293116	6.43135253302949	5.84441832550652	6.09670903576254	7.10293298941115	6.2274533210864	7.21560610647451	6.89725406248526	6.55367364279379	5.45443048811223	5.90920847882644	5.79728428153543	6.08149589856753	6.04267862051704	6.16119143115194	6.52094595517529	5.35136119513399	5.69250475041986	-0.693552263337898	0.0125816224372651	-4.13741127341245
924	5.36019839101423	5.60300907497982	5.34534389752178	5.38722378356587	5.21789865267688	5.53778526471067	5.39704115951743	5.40749937581402	5.24130270945866	5.6405429166566	5.38777817718926	5.59567127892531	5.77002605979398	5.3488998052211	5.63086941462088	5.49568811876738	6.05721141221475	5.40875783511332	0.204238078804801	0.0820174658874867	2.57353191363173
9046	5.9610542616494	6.46316342789048	6.52712991860607	6.32088565423824	6.19777351621863	6.26504398381377	6.11976228755568	6.24340149624556	6.00073556011509	6.43622694459471	6.12424000538474	7.15823122005587	6.98045310579956	6.40082082408155	6.56012598882549	6.53686471616536	6.99339638072887	6.71547637288683	0.422987272465561	0.0140967370242529	4.02998834720396
4610	6.4498074516223	6.14783528696191	6.46473353413191	6.33027236562415	6.20774396911625	6.59782580087928	6.19183502745188	6.59448150447442	5.91415300851773	6.23461127057444	5.85672293673856	6.26427435091638	5.99172005507026	6.10780619625826	6.24693419229792	6.00785416523183	6.16332962961826	6.16750715597506	-0.206436444010985	0.0560738461507464	-2.88905303407988
10561	7.8374297082923	7.67784676061853	7.25313809735748	7.26757864712115	7.26894356800168	7.12278193949308	8.30416196230379	7.70592057863801	7.51360991509924	7.96777529278501	7.18242948212474	7.14652522035246	7.08348164145167	7.35102252680132	7.46537307155695	7.7079829129859	6.81857181038538	7.46103461252706	-0.196357178439418	0.23617529180783	-1.67203292845152
4793	6.41920653202206	6.38502398337292	6.70274912469298	6.43396208445137	6.48501515882952	6.5649693354505	6.53191998216458	6.37749333959074	6.37886676804598	6.65256907531455	6.39124070991734	6.58319919880948	6.50127295910155	6.28849055522568	6.49178212417563	6.36975239262168	6.78344198048925	6.35364905545467	0.0151324158321318	0.888742732298166	0.214269324273284
146227	4.57285699795782	4.83935479529464	4.33805075512426	4.62819245784667	4.74130710143266	5.31336696477057	4.39493350865471	4.7900258366964	4.91482263231633	6.73562112958667	4.97406998336077	5.11648385883348	6.2404902323918	6.27767686997385	5.17885834234273	6.04218446109186	4.9245306702147	5.44874583375268	0.933972259050499	0.0142505363991586	4.01998653784301
348158	4.38153607204087	4.51546022821449	4.45848911101971	4.44135017345036	4.49987907770079	4.42552863043806	4.35841430565703	4.31569337719954	4.42106831458345	4.38676881444676	4.325019567851	4.45568315630259	4.35727151117209	4.40118581241039	4.33798044043843	4.53979101409566	4.67913450848012	4.37733405079637	0.00474995396545766	0.96224941966972	0.0730348141494049
23120	5.68605807175765	5.44453762943337	5.49710381657564	5.56875696965306	5.40486103551999	5.64157885938132	5.21080268075782	5.52448397404467	5.64522743146674	5.59870462409989	5.57854431951375	5.78827814620502	5.74673546526519	5.83360960585592	5.33939228508811	5.77430278467483	5.83758710591551	5.87212096097959	0.193984981000838	0.117045518743232	2.2762880434433
81577	7.34530803963756	7.66581818959499	7.64243979099576	7.62550649813664	7.81048407249447	7.69540070192876	7.82387588336116	7.67395847801584	7.66005247595965	6.91721140073632	7.02972057983508	7.69806452479864	7.34988225643426	7.32279340223688	7.69226521391609	7.27949661998554	7.18747461910813	7.68900033079646	-0.308548353586383	0.0253962376659789	-3.53737551768355
4213	8.59062076510626	8.70509542521074	8.24989686316349	8.54356347159617	8.28366952410843	8.55863639009613	8.6261641906356	8.63971065968372	8.34998690155571	7.99915212700244	8.53780023623127	8.20887724652896	7.53769784677641	8.27157814232115	8.40988875085762	8.14985456491014	8.59689350565943	8.31686882990686	-0.279859215662444	0.0733172053787614	-2.66736105890343
57125	6.5027407805169	6.73343627101329	6.52586269088447	6.8459779878887	6.53244760942734	6.53179684416156	6.4952801453111	6.58918792438392	6.31213874446068	7.10581340803515	6.92361684900595	7.01905868479745	7.42543382223588	7.32969649616013	7.01404634591786	7.28450622605061	7.33894402566614	7.06451172355226	0.604084287041495	0.000507890505872848	8.49776606627217
654816	5.38007794024331	5.29086272476405	6.00076490055694	5.39341579728044	5.64852219378346	6.10546039474166	5.6877827210041	6.05243618924234	5.49224065106811	6.44031509242992	5.79072816116085	6.9075257749245	5.97521468115647	5.58504223771484	6.09637376671204	5.32490623765061	7.04835357249864	5.84740130287001	0.440477479381497	0.048529185521108	3.00180903078681
4604	5.10982064924166	4.86039630505664	5.27486535430876	5.01496057158184	4.68858972065961	5.02882327255882	4.73600426394663	4.89555644767968	4.93790114502692	4.93184466026507	5.08184384360767	5.39823756836388	5.37339594207937	4.89640404171267	9.00257667934394	5.46146089370454	5.13722754756257	5.27655749687425	0.668070104828153	0.180859789772068	1.90079274741985
2525	5.43283638396139	5.18626126003703	5.28217678292577	5.42239137241473	5.37635717001753	5.25795450825443	5.46804094912247	5.396284944134	5.45895532669048	5.39060841476085	5.32583477503414	5.44699412428901	5.69657423628016	5.48849471705844	4.92776386381058	5.56114612583165	5.71305058290382	5.49933052016667	0.0853931847308312	0.378198914826384	1.22896818484005
6472	7.06014702235864	6.98435402123329	7.20502775548052	6.99893848468758	7.28714533354825	7.17537626568386	7.26697841232713	7.18709523327888	7.03325537701102	7.52505423682754	8.04711248071516	7.64772673204514	7.50320654979535	7.69461082375125	7.1458048782148	7.37223220668204	7.90919524133858	7.13675112855845	0.420375152479903	0.0138589995859647	4.04697566979255
100996724	6.62755238286909	6.59413078295301	6.58752812172745	6.66034169323386	6.53234486971988	6.53999091516748	6.54204507679889	6.47881399773143	6.61072157573566	6.6440317819077	6.71933872347366	6.80665296367525	6.84067508796731	6.76587240984992	6.79453595375822	6.72354320388524	6.65746268760019	6.89008640055432	0.185414421859453	0.0212438440514489	3.68537808083774
440434	9.01345912674905	8.66225019410814	8.52513560028348	8.47192159930006	8.7959541177627	8.18583198831492	8.78077705940417	8.51680455752877	8.42038303109223	9.1896194592534	8.54494757173292	8.29936520103042	8.55605747173897	8.9716124065232	8.31915392655452	8.87144794771529	8.37408581566921	8.62246252841038	0.0418038948983076	0.642398332822157	0.65956365562896
645166	7.8986110440495	7.37974698693338	8.40364383996312	8.23226463560411	7.98176459653577	8.10002960513467	7.93403618949585	7.81446323670878	7.5529980979298	7.95233668211468	7.2427871523597	8.03762098236114	7.65197667878274	7.79293604061899	7.87441101201592	7.78624633566857	8.44319523983693	7.96523864078595	-0.0612010519789311	0.706619714265863	-0.539762608513954
10740	3.74466463515571	3.97393559017444	3.82629850573571	3.76208793517631	3.68091732738572	3.71222898241367	3.74978539396439	3.84780429550586	3.94724200328426	3.68542658862946	3.72674045181128	3.94459402912682	3.94554717857699	3.80169337371112	3.64329263360634	3.70923712344758	3.93498320881831	3.91525658513168	0.0068673893403895	0.940208185238095	0.117608319372076
317648	5.36359743865631	5.29040558869089	5.41718795904557	5.08346079064042	5.33700912650418	5.39094344756501	5.29853151219551	5.19269794300686	4.94564665636033	5.23515013557577	5.4558472232064	5.08110823741874	4.97887873877418	5.29232143882692	5.20039112427522	5.15611229092491	5.73362468362677	5.33761540688036	0.0168409796493547	0.905221295048214	0.183215235852847
747	6.49179954393835	6.3697791267027	6.52234289938729	6.58694887564028	6.50798613343414	6.44491326540365	6.5994908642802	6.51512091391435	6.97910414657728	6.66438094992241	6.68305523777045	6.8591498960034	6.53161419547367	6.72507633713068	6.61292039393106	6.82563168953715	7.02163637395531	6.76405272602818	0.185559114497118	0.0897974782849391	2.49531442654377
246126	7.01237447498705	7.03247389468454	6.89795134395543	7.0177406032166	6.90940634154552	5.28223409208758	4.99961101141989	5.15538006653536	5.11538949843281	7.15484725802008	7.31388193673988	6.51515355856959	6.95216482589363	6.78602088139043	5.13673637485321	5.11812423027019	5.29378681345665	5.35348918667078	0.0224048598888504	0.841004198562326	0.299168795949818
343990	5.93518937262584	5.82718500812997	5.9818188465055	5.91370451404468	5.83965796811121	5.87317492238809	5.75160528534314	5.93913277935502	5.70875854281409	6.16928932460376	6.22902574499878	6.06152298546002	5.9688319359054	6.13245721740516	5.93929908704658	6.02440869842055	6.6105044028248	5.98913888410901	0.261583449050723	0.0204038286859815	3.71548109262714
51208	5.26078699006981	5.05386217087747	5.06160299987556	5.0457293827233	5.00575212740812	5.12474873596383	4.95666112700325	5.00134831038383	5.10772277027074	5.20064939013401	5.21048923615788	5.29422275690323	5.25343945427403	5.30107780421496	5.21174546750579	5.16909112210943	5.21917988481069	5.01973908179399	0.140157731480899	0.101906889601684	2.39273186512433
7633	6.11059059842661	6.07486081881195	6.34618747629772	6.24575124490473	6.12275158911536	6.04182016090572	6.22913137778336	6.14362601547057	6.27572941880321	6.26822786778902	6.18184678708939	6.32628248808982	6.17003707619785	6.26393257839172	5.94959373085098	6.2586557854057	6.58008469605358	6.1050047322754	0.0570241157360253	0.548707299255265	0.844452414001754
51742	6.57198424640718	6.4873016501287	6.48992003546574	6.45756769294449	6.42709230501761	6.42559962971772	6.47073783880672	6.37198271576175	6.41452263730164	6.52172565139697	6.53725754713084	6.36048754125518	6.57213639885164	6.38009900517698	6.4055645511041	6.53678803530967	6.55108564660862	6.37530932397895	0.0137494388068222	0.863480285374809	0.26150019508135
653808	5.69529841516518	5.56491354723181	5.92117466758252	5.69385800332998	5.70431310051538	5.7633782997923	5.68161853207352	5.2934856301262	5.74416250083715	5.94356473176853	5.72636033716525	5.98784270866794	5.83015541895131	5.60342120522662	5.68525290051119	5.83105588602074	6.2405319788372	5.7454459307405	0.170158711248361	0.218758061670888	1.74109054430415
5473	5.63792661691733	5.18561531218292	5.3976488763232	5.3855440907648	5.09246340718764	5.71296838208407	5.97826280502816	6.17113249377409	4.78384508568532	8.52559654619145	5.13243591657342	4.92107030564385	5.27496930185499	5.31736553408208	6.17140088222617	5.37413237566262	5.17005941043199	5.41121038730011	0.216981510002127	0.626438209894958	0.689257526417354
374977	7.05251705797889	7.35668292453378	7.33661796199204	7.34367013307752	7.33449846482316	7.31540526439016	8.16542288697467	7.73791410245906	7.55288329861112	6.13822396175827	6.70393883651545	7.2324757704715	6.3902375965421	6.80485303593355	7.02500652584619	6.81941017211583	7.16736734863844	6.95755753019566	-0.661837924091491	0.00219515553637572	-5.91687399538098
55846	7.58902450817285	7.71064965043717	7.39920589922278	7.39671364595945	7.60487486891251	7.40580540468281	7.88076958172333	7.57907684557768	7.67794299339709	7.02068931089499	7.32997058832015	7.33494460068928	7.1992547405609	7.32458292898101	7.36591854207408	7.36791644381176	7.34732919244859	7.2574245204344	-0.299559169985613	0.00991399107929355	-4.36800561953879
9236	8.28826111144457	8.32022198179662	8.43114347504953	8.58823645401822	8.48459964533319	8.62316993102833	8.29326826536456	8.32303283058307	8.16115981831207	8.50593553066754	8.28773076832681	7.84842458992385	7.98621676100728	7.86303780073766	8.57862355317871	7.96483493838815	7.84787014554292	8.13436276236973	-0.277339629198613	0.0590391249621158	-2.84458898294373
25924	4.10647558836565	4.11145504554531	4.21169980037141	4.6078258670428	3.84223653964079	4.46898988401938	3.54370797558006	3.89708802943474	3.85077832622811	4.00977055744936	4.40472123265609	4.08067051036807	3.68771832011929	4.01774980655169	4.83014824822804	3.68773090976097	4.0408475838642	3.90413147756728	0.00258128781519554	0.989503188663199	0.022498054050947
80816	7.03045611763866	7.16834081648111	6.84120464390908	6.76914963726712	7.06187448176047	6.95673594580512	6.9847350450274	6.92688608761028	7.1613551372698	5.87887842868902	6.23771210592583	6.55740986981844	6.1092026659385	6.50527406957027	6.65744699503242	5.95245728110625	6.51569950076542	6.88491386418449	-0.622415903526488	0.00213733328677881	-5.94861893137002
11338	6.74655714106012	6.65669496871688	6.80629308699119	6.75913323806703	6.90549181457738	6.793217102334	7.01299838805477	6.78295704817123	7.20579267588049	6.83578565698155	6.67574594857471	7.08262177198556	7.06011456926466	6.98429863040614	6.66431653434684	6.93715291644215	7.20681382384313	6.87821398564725	0.0728809304043209	0.511466695159335	0.919332749353509
57134	8.76881810092235	9.13356471030816	9.07119572724474	9.66778638280764	9.10508721187767	9.2072769611754	9.15784851873563	9.51285384520056	8.9619257090324	8.4385472500694	8.87354183814187	8.69408755102075	8.24154382304453	8.26527515966825	8.60960682378957	8.74256814151971	8.8039375894342	8.78530551508019	-0.570215941726232	0.00549528667222652	-4.91520417951728
8277	5.91240503487166	5.72590613070036	5.73218929544878	5.72702508896682	5.87045936281999	5.90798594656106	5.67868646354782	5.8658996145999	5.79567436779099	5.75411690373301	6.07571256143319	5.9935361947277	6.10854634028148	5.83672756889147	5.81498619122852	5.97918014136468	5.82814599537687	5.65928586410899	0.0926673839820581	0.38750231320419	1.20502055122996
352961	6.29669133739154	6.34401825347019	6.34375029835117	6.37549522501199	5.93434193385844	6.073966196988	6.45769589004983	6.8193498402973	5.91682868238209	6.96240669964293	6.03840800166092	6.59951577200263	6.7733228212827	6.42586576778524	6.35031780658711	6.74135504434259	7.06158174340512	6.30689260153614	0.299725400049425	0.0272159732319532	3.48199518972639
79866	6.63245228743536	6.72504059388203	6.51370751796823	6.64063644220664	6.8119063008979	6.54534357995669	6.94392309940163	6.86641512757357	6.6734729470666	6.62155445757818	6.61994095432169	6.40547693632572	6.77307889950266	6.63456384242712	6.53293851372566	6.56852664578846	6.21534055938045	6.49796845188208	-0.164834292828515	0.142385820929718	-2.11135369352704
6441	7.70894550036942	7.83481325652374	7.80626765878954	7.68348177701778	7.77761424328041	7.90110391805615	7.27843638180991	7.27946854648473	7.77930121225769	7.28115795296098	7.25586397148715	8.2390885636244	7.31110478434945	7.44726848346144	6.93536743853661	7.17583379910208	9.19100973333331	7.97518035580682	-0.0263952679919027	0.943408413498623	-0.112259693492788
5625	6.89708286474302	6.66654723490696	7.2660827670293	7.19871401865968	7.12273817228676	7.82988680947157	7.58943072108045	6.94275236549372	6.56194457809612	8.04477852835702	6.6024188816558	7.07889099501281	7.60911815882204	7.70849671386443	7.69233404338816	7.30958333026738	8.00696231082879	7.14729653936964	0.347188885533165	0.125623136217414	2.21730692536813
135138	6.42483554186549	6.49552561183352	6.40174464504096	6.31606657424352	6.702386263246	6.06781443900257	6.18336078999668	6.30745182291601	5.90117461116432	5.89765000050996	6.0109154825896	6.01360816996425	6.03288466769096	5.8840771374653	6.12010883080329	6.05929836770445	6.22180986826177	5.88805912418031	-0.296883183348797	0.0348415176755935	-3.27526477178777
7503	5.16691265876681	5.2576811598618	5.19972983987381	5.22939158439091	5.12547250989933	8.91644050505949	9.29323064538302	9.33190366734523	9.54123175339643	5.06358099817614	5.23253648995107	5.33339809913862	5.38910896946648	5.38944936944784	9.14079693019591	8.99976333083743	7.83898935815916	8.6028469917437	-0.230169309651167	0.339563408377822	-1.3367874917281
7840	7.52476058070217	7.53307100284	7.89282407362913	7.79805555821461	7.74970920219849	7.85807936393922	7.47754024303736	7.64302209388603	7.46308249074448	8.07991593490418	7.63677527402673	7.66484287862111	7.01926056846624	7.45789582306143	7.32846153464848	7.45943959260734	7.86630243221823	7.6405083515313	-0.0874158021229385	0.613650776225634	-0.714011376852875
56171	6.56528280865055	6.49549150711831	6.33643263593338	6.37727363941227	6.42853370132724	6.41153602810844	6.25970745967279	6.02707669838182	6.33311373473312	6.01610290069239	6.03821780125945	6.10139527436779	5.87312139937503	5.87658109006911	6.12449978809401	5.86770734695675	5.78019555117404	6.1117778358053	-0.38276102506045	0.00146434959019244	-6.45863863349684
339105	7.03017754854379	7.37118902654117	7.1807240700249	7.38533041336431	7.49388968744665	7.13501947594615	7.00893943800841	7.28940808062124	7.46007666055186	6.96068408279996	7.29645038315867	7.44416162670609	7.52460018662929	7.51850110507569	7.37929054590748	7.39328454418105	7.75151079784584	7.62020200809194	0.170436764371948	0.0932382749608431	2.46576925654147
253190	6.23268289464882	6.21767325358272	6.45929431730649	6.61494011860904	6.46134387423051	7.03867081360418	6.39169468752472	6.81062074461659	6.26852295229543	5.91317739645676	5.65678080642449	6.12066245868424	5.78296989084958	5.98952527663437	6.40350169574599	5.89654608631212	6.43105703594005	6.04479292045009	-0.472936676546757	0.00107827453287628	-6.90505493552921
1838	6.11305910227007	6.27822935990044	6.54004300071699	6.1459833743322	6.39201368270365	6.34821091971623	6.58958763055771	6.32018128711276	6.50651947165437	6.2238283245732	6.35811860417891	6.53136553283985	6.24366319950907	6.23668689751185	6.2638913474914	6.31090874643021	6.80370793705727	6.57887769658738	0.0352467174683035	0.74392990566225	0.473499212583843
4103	3.97963360039597	4.10377050934225	4.10234974096568	4.04236731273064	4.01988889149705	3.99730516046561	3.94679524230844	4.09952146072714	4.00501281608445	4.01760638053824	4.27008952474852	4.30451018249914	3.86740201994718	3.96825743114209	4.09439264868121	3.95205012900306	4.01303794112006	4.01902440737029	0.0233028811702853	0.776415362786714	0.414396330532344
8516	6.3191427346208	6.23393550854565	6.42112162733217	6.21482395292698	6.34167804528488	6.16048456129597	6.30169861647192	6.21419543312173	6.39873428502319	5.84750402288678	5.94241027890385	6.41381247025125	6.18135547987401	6.00768550988587	6.36448287086534	6.12556722959537	6.58074714683156	6.40298413620084	-0.082140624369825	0.496927262058618	-0.950921043792266
199731	5.65619225306156	5.73116213160745	5.69931087862109	5.58251205258672	5.7962027861885	5.77511338295578	5.86242864387162	5.68381625086765	5.66260094659879	5.87040892474445	5.58854837641246	6.01830188941219	5.65262235796856	5.88133215862284	5.64112624422013	5.62894528943886	6.00939359712601	6.03055711913767	0.0968774034137784	0.368661871363701	1.25428646652775
84179	5.44695193786998	5.54813033012383	5.97281296109125	6.06137493481203	6.33920756078464	5.65634862360192	6.1362183420428	6.14473926711655	6.48474215614002	5.63025569711566	5.89823616844035	6.2554668192646	5.76635058563783	6.29723838036738	5.99929240561137	6.11721065766612	7.20334630306502	6.32475870478347	0.18906995648542	0.259360671883325	1.58978316128044
8337	7.90107121971967	7.61844725975409	7.6752182853062	7.56000263749107	8.38320387248102	7.77450585405686	8.18015686548451	7.38665509851422	7.57300459432917	7.96638163046476	7.98909752188097	8.16883420280772	7.82698791762363	8.11006210629891	7.85751641105519	7.97097564587975	8.13046294260989	7.64591748167585	0.179330019239983	0.209134436312473	1.77788658802717
113177	5.72989052693607	5.81349436672173	5.95005080595085	5.74409510569376	5.99067472584957	5.8038116233364	5.94818290365409	5.75744383745397	6.16655098611843	5.73519808611769	5.62943030998951	5.87008536973405	5.75582431482285	5.71019934921012	5.50277569485108	5.78004267477154	6.37184770918149	5.81311621057138	-0.0817416847183522	0.52834278716466	-0.884186364353859
4586	6.31984185724304	6.28197043613681	6.36841610891474	6.23775126432276	6.1284424785865	6.35497174804685	6.04910818420561	6.1529068948261	6.31476972653558	6.57894439635602	6.39858241150092	6.47649451840337	6.40097655329372	6.42277124089506	6.18378491338279	6.3627779709589	6.51749060683088	6.41109115209679	0.171637229433382	0.071230808106341	2.69123318180138
245	6.80268309741572	6.79406987067907	6.631988041502	6.62591151379721	6.68582909761324	6.68834562905911	6.68548265996831	6.62153731630239	7.06840530962822	6.62064288639087	6.91315221421927	6.65727817124221	7.20740878694896	7.12579341170719	6.82368587629139	7.06006662218227	6.84025133132006	7.06187713308105	0.189544877490887	0.106388866366554	2.35579556335889
222255	6.02474012061183	5.62894476073916	6.08414599693031	5.66471819657752	5.73322792650901	5.7466710393241	5.77139941194127	5.71356707022999	5.77741181249219	5.65519252038085	5.64265060671443	5.81910965885193	5.57559939738612	5.65168972353219	5.57611521826722	5.62679533305836	5.95245985812748	5.78594635492063	-0.095474184901797	0.305132484920402	-1.43720255210013
92973	5.73330189600273	5.79566763867382	5.67185522343025	5.83892193869581	5.59556219232352	5.71127129981428	5.62317716581582	5.6523430485406	5.68925798978456	5.22752807560708	5.61566879823634	5.8499012867412	5.61653919693833	5.72883092562337	6.0232163832186	5.70853994986196	5.80860280461094	5.64744881884108	-0.0094535726002765	0.94294789708618	-0.113065708214537
6865	6.37997630261412	6.37138472673521	6.34284879208666	6.42129772018034	6.32141587018434	6.29384234713788	6.12690097279107	6.30619342092479	6.45616181468235	6.37765765214651	6.41872936039846	6.44154864209153	6.76194019614374	6.4605392432612	6.41014293235425	6.40927281085825	6.6344545605861	6.54455035152916	0.159868198003606	0.0624740721554824	2.79818996159325
100142659	8.59576508975408	8.57501610040396	8.23335426942903	8.84889532369894	8.23347978067583	8.51649929722454	8.52086346844207	9.16182174154005	8.26058102601545	7.92660957362482	8.62801945856358	7.95402333989892	8.4819254512687	8.17116644157439	8.50971430265407	8.286031778186	7.90198466166872	7.9833696605666	-0.344825714353127	0.0585332710992921	-2.85282711475333
92346	6.42921561472837	7.02389397258104	6.60590857771559	6.57262280667894	6.54050563003312	6.54718356818146	6.18360721886577	6.31442210144588	6.35427418194079	6.54321879388281	6.92418088293231	6.89534456722031	6.88856479962668	6.91147054948665	6.64187993290574	6.88907235372988	6.52971314009685	6.57863892857144	0.247827808475745	0.0359821874795949	3.24735069373807
7170	6.18198784650885	5.99585140743946	6.11669462083834	6.20445398274338	6.03519587640069	6.17286137064114	6.11871893993709	6.074802361046	6.17932176300021	6.27979130112055	6.25580702449429	6.25404384531144	6.24271276389644	6.24030659525709	6.89252413090572	6.22102176640029	6.21923457097133	6.33889269533257	0.207160725014951	0.0569606990989086	2.87605488571594
23617	4.35367256425725	4.23934685998938	4.38107251811284	4.10817316711865	4.05832502267873	4.30407092926956	4.12363217051545	4.04103483585605	3.86092711417806	4.25033044071347	3.90217897242214	4.05796651151446	4.22694553680823	4.12433691026599	4.02847333231575	4.27922714300193	4.06513937209911	4.38520781997538	-0.0167165714288367	0.903076801277722	-0.187187617574785
10595	6.91105322075577	6.65325635630745	6.85154746894413	6.64424855756856	6.61196787519567	6.76421915168085	6.76880175298792	6.76145129557693	7.07315414200547	7.06341056884578	6.72742166628231	6.822527018189	6.88686636582221	6.70950708345803	6.55670344523845	6.95586001795692	7.0902224072234	6.76981359706729	0.0602924832289591	0.558380679056218	0.825476522103109
1506	5.20418103358447	4.96006721135921	5.24657934731182	5.38268491197693	5.25295356340506	5.14063745156548	5.37446931870896	5.39274662523767	5.70570873072957	5.44703211727717	5.3994834418639	5.42692584934016	5.60344453361352	5.6651002545766	5.42155363482296	5.75107468918418	5.95535722319327	5.54876336870051	0.284300768743677	0.0162549661232451	3.91247484346478
441601	5.95183758051405	5.74214555553839	6.14393176005512	6.01120183973326	6.09836432025955	5.87761024878003	5.88027971415528	6.17023427413557	6.02166259499823	5.92111643868791	6.12565827569246	6.18020484712419	6.18105698127606	6.25997540608772	6.06478502710603	6.38167411326832	6.18850729020152	6.31345227648072	0.19101808530616	0.0572698616901903	2.87194307969387
54346	4.29934974133906	4.41794470111418	4.41568951079695	4.48569665064907	4.72545044264019	4.31892445121446	4.5097607393393	4.60596898749119	4.60346980928673	4.38737051628713	4.44966162289486	4.62516190579232	4.73635609946361	4.57093695350978	4.40651691207517	4.59577841519644	4.75953548099913	4.66180478713841	0.0900964066095223	0.250717484638086	1.61975702680332
586	5.58662786485242	5.46935218005346	5.36972887460612	5.50470114572465	5.25319652224714	5.64756511389175	5.16455674464463	5.40156558493047	5.06877889892255	7.03333574488473	5.63692374411808	6.70694353342765	6.54997387606962	6.42353719383673	6.46717122219436	5.99423695565688	5.58628923967825	6.06128964289201	0.888180913653903	0.00127835472556666	6.65688798042812
56269	4.6502888768417	4.36391893644553	4.72752121698204	4.05480544545922	4.22999805233963	4.32412947553759	4.29180847442553	4.16950369503443	4.35047032112352	4.62360496538186	4.49099637944827	4.6532445398954	4.36758998031881	4.39339733852784	4.40422591208566	4.29328123239663	4.43602939846553	4.36391893644553	0.0959826876418162	0.244206653465231	1.64334098567376
10737	4.3192494865889	4.44797762791511	4.21961792223614	4.46126351105025	4.37814668424261	4.53536335531591	4.4986834194611	4.23419295862577	4.46452103090499	4.21424845440095	4.12464885632026	4.64037432835848	4.52792411513526	4.4059145591093	4.38188268057713	4.41064225717117	4.48099022548414	4.7682884031652	0.0439886537090102	0.703205711059676	0.545892664904288
440387	6.68460554315192	6.43602691008697	6.60135705705972	6.60422790641723	6.62356679576276	6.57132339481229	6.61553622623491	6.7406634481771	7.01290931895559	6.69481998100668	6.51998905228866	6.8610815047896	6.46416011377771	6.96337910305358	6.69287078626802	6.70778646631788	7.0883295118702	6.69481998100668	0.0885577666356121	0.400566070873524	1.17026496386719
474381	5.33538153236328	5.19888689154443	5.69909277203315	5.22471938091251	5.22477621938535	5.41761302403926	5.29356795880534	5.17846933931937	5.27528472075633	5.39613242994036	5.27670639575734	5.49087647229017	5.37952794531198	5.54370781482045	5.37819216747248	5.73209873251457	6.19374099895014	5.65424592890696	0.244159671867268	0.119749075316106	2.25772447351694
196993	4.26362092930335	4.32885799456479	4.46294936279265	4.0448747559659	4.43435641152776	4.42349783410475	4.14871402191044	4.32885799456479	4.35908621013182	4.19356613198799	4.3384305217926	4.62590931508723	4.53348228160603	4.21915877855559	4.46636190158322	4.2466295124126	4.86978953279845	4.8275621427258	0.169563844853698	0.172089159089392	1.94458581265477
1559	6.02944003306187	6.06144018281389	6.11052702655088	5.99789851656012	5.97827991338158	5.9847096211707	5.8896392657426	6.01551315932085	6.08143450138709	5.86574937799986	6.10052180908212	6.21036017795819	6.21822700493844	6.29519254711248	6.00396921662109	6.09089583255584	6.2009571912308	6.20361095174277	0.11562243213911	0.173136441697197	1.93803930009843
4839	8.03018082586407	8.54923389416671	8.62441055355928	8.62884540292814	8.55063449653429	8.66073604046508	8.38582378897025	8.57729232348443	8.73133834270498	8.41861762249535	8.75332683062307	8.76656429261555	8.78665378517537	8.76831362760077	8.79987057967042	8.70049406744047	8.89914125697239	8.82171514492519	0.219577948760151	0.0127660461016191	4.12354059605488
9107	6.19166451150932	6.27422897650552	6.23006275866582	6.48615142085161	6.09047939018997	6.11310962004503	6.0635417189134	6.23646540756402	6.03486867922528	6.50334262292343	6.25955734592627	6.10386935330972	5.93581889001114	5.83864592751535	5.93429105573999	5.94378240316398	6.02493387812425	6.19110740164071	-0.109469289457238	0.339563408377822	-1.3367905211789
2717	7.94005239890504	7.84506576326171	8.33826409656886	8.11452858815717	8.17037992287693	8.33199201138945	8.06264852671718	8.18703526055765	8.17228168628741	8.19152140828866	7.63693389035228	8.72980106538983	7.85522037991498	8.11145423279451	8.50588456695647	7.93215177858169	8.53561165491105	8.44788336261959	0.0871348983430743	0.45258763197975	1.04940336763634
8833	7.68516978147242	7.68607628478192	7.85539889858882	7.73975290332855	7.80039598188901	7.6645953475905	7.67240249704602	7.64744406238845	7.69468833418201	7.72554639641908	7.91160524032357	7.55804784331856	7.49433134808888	7.62268665484647	7.55659426386871	7.61504156710293	7.46425464955569	7.5940294500484	-0.100420741966157	0.258449070530521	-1.59304249054201
478	5.03711912697104	5.23557312087064	5.46088251792401	5.21452291294444	5.49751785994648	5.66294916099306	5.3924078855944	5.11172331040439	5.1447277992657	5.33672504223665	5.5318794014712	5.43065064650154	5.45380178135629	5.30569589950731	5.02351349428984	5.48468030120034	5.68591635291035	5.22722844701774	0.0802964079530115	0.592496361230143	0.755578124378882
8991	11.2416698100132	11.2726775581423	11.1388838104085	10.8886021840322	12.0565484147675	11.1122409360821	11.4265395307718	11.4366266204034	11.4278297471542	9.58682235932341	10.4485033554393	10.7101140375872	9.82796341621383	9.81088172637802	10.8108988940515	9.97008913085534	10.6158930492772	10.7875255225408	-1.04810301334538	0.00236201705680111	-5.82592792056629
259217	6.49992898531068	6.77573732700291	6.64856346489642	6.31161662910893	6.59627918947732	6.34805002278677	6.69840242874748	6.38037574602197	6.71236469238956	6.46824315106637	6.30245619951929	6.50846249584548	5.94009221285214	6.25495299624394	6.12011327709357	6.21292116159948	6.15136986502081	6.5829154554135	-0.269976852343052	0.0108110609034706	-4.28585032722826
5898	8.30004678076879	8.32722865124365	8.45017952287462	8.34328660924267	7.97152993136381	8.41414601166365	8.17270222283766	8.2430455526129	7.85212619596768	8.94886058504431	8.3067062774803	8.21388652904149	8.43066498268777	8.11791455072766	8.22309674969026	8.22679090256832	7.91300979901848	8.21307798712112	0.057746320533808	0.67344581262225	0.600150933885527
25827	8.51995826804549	8.47922100065724	8.632463696015	8.4273646782733	8.653508628732	8.66685669476924	8.12834121891286	8.24329953261318	8.27145786759978	8.26265369847817	8.59824494726125	8.12834121891286	8.36447663493254	8.33111903906927	8.38220181414388	8.31460693558825	8.37160053997664	8.24118199916135	-0.114227195343766	0.309275452124712	-1.42469488047775
3142	7.45747244978757	7.79199700168215	8.03576689670092	7.16941951184094	7.73837730560176	8.1657949642562	7.39453623250122	7.16871797212775	7.18087423589023	7.2356016421473	7.28822065926277	8.25562612519971	7.11095003324705	7.65645330804948	8.20420726775695	6.97399802424416	7.89088050004662	7.72890726250469	0.0268764724522209	0.885838914170737	0.219583738107864
9	6.78866068137649	6.75535121065506	6.82056520894943	6.6490407230484	6.60450836161848	6.46360341969434	6.75863741402139	6.82810064943949	6.67991037229385	6.2471560865212	7.04243578154289	6.08095973910874	6.61313330352596	6.01853589216703	6.62991080695925	6.85650725990217	5.66403881738284	6.27981187267324	-0.323987609034846	0.114602339532217	-2.29457264821997
22936	7.30677297544728	7.03555326019028	7.13669821203243	7.3910761580193	7.47745991952762	7.35053726164843	7.22421097048263	7.23788762445917	7.04126024124784	6.82280038589173	6.5619285123931	6.89733806280257	6.73495382744413	6.85540085945104	7.35217643928345	7.08983193876422	6.47174750483437	7.05393453113764	-0.373482729005859	0.0140588064989202	-4.03358043034908
1521	6.02019071559634	6.26486776257692	6.02546015736542	6.45396132010661	6.24467768836516	6.08026832517821	5.95942197592101	6.22641880996364	6.2670619125753	6.17753627162329	6.59606998399802	6.42762794987962	6.69933422328779	6.17558873942894	6.36005401322267	6.37061067595463	7.06479823958777	6.37131826741333	0.300067744083051	0.0235530697234498	3.60155235968079
9509	6.16316131947953	6.22015296125274	6.41265639441599	6.24898750517389	6.1011315970212	6.26365312423097	6.11294173695355	5.90040974091087	6.1150827646222	6.19865326685752	6.07621525501362	7.10673321923313	6.78901368530576	6.11190630956919	6.72984198758464	6.49843718084629	6.57174392372454	6.76265931636124	0.367447444492776	0.0207388968221995	3.70357105441646
8347	4.87732939042706	4.56169524777455	4.51805948066155	4.60642185060278	5.10716770790859	4.57335508312316	4.89852196768671	4.57374456888038	4.80038870294196	4.29393032381598	4.62230464278855	4.83933373650152	4.63561180215546	4.81281843214976	4.72721923541387	4.63566618684652	4.55345665245006	4.39890079786885	-0.110826910001797	0.389272442067923	-1.19993892386311
3199	5.11793613872575	5.40926078216686	5.0787363499313	4.88484730686384	5.0816660097831	4.82320721898921	5.10640331793408	4.97491924219123	5.1164010621064	4.86628059005153	4.92695064455576	5.16706033421098	5.22715390785688	5.17120017701467	5.19930198399215	5.21021301385629	5.39341579728044	5.12816079121643	0.0773733123714832	0.557717766042757	0.826717863653493
26146	7.40793430271958	7.54407493156385	7.25182630251026	7.2267128589508	7.28467040671929	7.40764741551086	7.22076983433682	7.2270988151768	7.1256199679989	7.23513601629824	7.27075463792174	7.10272292110767	6.91486387752642	6.86431300059191	7.01213000195813	7.10232174092535	6.72864687470226	7.05257130467723	-0.268099384419805	0.00987283774306521	-4.37273810509766
8362	7.50621071206257	7.55131195321652	8.50551321320268	7.69335392066778	8.95205981244303	8.24584358699363	8.18519495386216	7.84091625929387	7.85415141092351	7.52797199533805	6.81856914263835	8.21881731033363	6.7923890464935	7.51590770881685	7.48994083276808	6.99046583679365	7.73592467506718	8.10870653638495	-0.570651415336833	0.0279262869821169	-3.45956600881037
5005	5.1475418999933	5.00009893400749	5.17970311218133	4.98113142399935	4.96571011584323	4.94387312523568	4.77725610688915	4.96733874925283	5.08369043589893	4.77944646035613	4.62357750588422	5.00345323461723	4.89702328682128	5.24766389851918	4.82958584169109	4.98049310314224	4.96185063080952	4.84277270079312	-0.0978308045185868	0.368423495061012	-1.254989451248
2702	5.32794912510597	5.31966158131564	5.31482700402552	5.43958557430244	5.43802819275794	5.33602959186752	5.20433999437847	5.21471445507615	5.3458127128269	5.7519953590669	5.37725162476904	5.81277959801681	5.59343629900528	5.99958745848551	5.74099336697948	5.38235731985105	5.98468915788325	5.58861164943508	0.365639289092873	0.00680054637361412	4.71578659218158
8477	5.89448002213066	5.91101675160776	5.85813017517879	6.19455184521693	5.82834380062706	5.88323469136724	5.92061774281203	6.14888773863089	5.56721794133369	5.94932917918904	6.25632860265731	6.68696290587816	6.53070630947947	5.94147879678169	6.69674822789518	5.90366835462943	6.50207611422935	5.9362168117462	0.355226065953421	0.0194176806406607	3.75533028052548
4624	5.14060613345928	5.12942395266453	5.09171774671006	4.90644452336566	4.93766115691772	5.2457013390932	5.01916072700495	4.98410014772358	4.90344978725323	5.18514432016424	4.92179430337083	5.02024878181613	5.03650688703733	5.10831333459268	5.21285035176705	5.06503851335517	5.69029511023901	5.05338604256834	0.103923570079838	0.374708458513212	1.23760123322597
3012	6.68539338161647	5.69464987733539	6.80620819983547	5.54683444682317	6.616637927654	5.8276266350725	6.32006471874529	5.16043330518189	5.92254827788499	5.79931900974413	5.64877900618859	6.68861775258848	5.3288945026167	5.93401029685828	5.72052403175025	5.82386588994193	6.20140885817687	6.03382969691272	-0.1556830805968	0.485176460573272	-0.976457499502518
3820	5.33661531557337	5.34905260142723	5.62086387157461	5.46803209182815	5.5874844019802	5.44134458826713	5.37161300144563	5.24168854683836	5.18625376519252	5.28593131491149	5.19560357957816	5.80343847976723	5.86311023489628	5.5474505333647	5.51271102224088	5.42323203435122	5.37575223276029	5.49859547691909	0.10031963607357	0.284247007457041	1.5050177925805
3972	6.44047989531434	5.83600101702924	6.63368504164072	6.09416269622251	6.60001689759076	6.29564016020804	6.57911181615304	6.51777101129268	6.68401047963472	6.26513653476788	6.16800576443383	6.4774912998282	6.56960770685804	6.48096392776578	6.05464304051846	6.48676243067496	7.14855519510296	6.92414604029499	0.0993814361287833	0.47861353898266	0.990910689496468
8351	4.02319352578403	3.73426562931901	4.22443537728847	3.86031249722961	4.05102364341235	4.13673060360184	4.01856379088606	4.04593157523461	3.89353580414377	3.94586856814489	3.97037672476721	4.06330157981421	4.28874234766884	4.61609849819713	3.83024631675099	3.8884887409445	4.23757275559923	3.91560436799343	0.0853674947756311	0.508062313013202	0.92715900667774
5387	7.53954359670302	7.46465002291178	7.35737567218715	7.41399595804982	7.64179885295665	7.27563122938292	7.79572953104582	7.52734768281145	7.70832062452985	7.24289110497719	7.45286322976375	7.31059696568597	7.33748048369039	7.44383438351149	7.39952114064863	7.48973208354262	7.1715618522089	7.3591142436868	-0.168533075873636	0.0830206848729995	-2.56324421940805
7032	5.84425299770035	6.39463215487608	6.4723716928277	6.14000831170999	6.2427553142302	6.13268052149585	6.26005962851287	6.36284718484152	6.03456948773123	5.66548947276005	6.02770145555587	6.2482051485102	5.94945501690262	6.07404867464664	5.93428685181924	5.92916015176767	5.75445387088711	6.02160979218369	-0.253307428765857	0.0162375634116751	-3.91327728787852
4298	7.24120668619341	7.09191013162729	7.21902625366529	7.27869128798493	7.05758466438891	7.03301913870932	7.15435352520458	6.84236804988531	7.02052863216928	6.6725185384704	6.68331096402454	7.00619971582919	6.30066016407734	6.48112892466587	6.84740333453495	6.60393865601126	7.04178858246812	7.01118357218171	-0.365617324173882	0.0299645884204708	-3.39725069283946
6694	5.9771685744928	5.86015164988449	5.90990810654705	5.60411711267747	5.53418598243765	5.98579789667156	5.48100646172511	5.65164590752274	5.9550182725987	6.05797976217362	6.00881138760608	5.92928212417406	5.78731490561683	5.83016343828785	6.06788403119554	5.87515173135663	6.38524065053478	5.70299551828179	0.187313731629956	0.140049266183097	2.125843846183
2676	6.32285613368395	6.2839545103422	6.38230939410015	6.35981736904737	6.3353003753971	6.25074775201857	6.26884974412576	6.21994633216114	6.3598109523702	6.19594432270613	6.2609629181864	6.34927982934202	6.24407863898552	6.59857128708565	6.34520023162424	6.44329196042728	6.56093087403511	6.49357285476239	0.0786933726564785	0.380594260641427	1.22281028832351
8336	5.04878552407559	5.38537854014734	5.43090304172307	4.97634463176952	5.50319458911194	5.64743374943911	4.98469910539282	4.94620367890973	4.84368251509087	5.12923753350197	5.33853397856628	5.45699900420707	5.17319779727801	5.02454105291279	4.87560572443599	4.98307970999136	5.81376311099118	5.26122805701619	0.0321733992489826	0.879306770802836	0.232600125848715
7597	7.00602359135233	6.63204536173205	6.64009420108607	6.89934160198413	6.37682497418219	6.87685057790891	6.87371240609293	6.30373679403366	6.30864072242638	6.36007110625978	6.95709559412696	6.11132573545041	6.72821904113404	5.81670662815517	6.86449976770111	6.61755590587512	5.97669646707424	6.24118531766031	-0.249323851929057	0.0813477713693659	-2.58001357745819
27236	7.78497933569993	7.37012351510369	6.97012091092616	7.41175169837116	7.82462346442201	7.18179772553696	7.94723239751495	7.68503283835316	7.94488281982705	7.09086329889184	7.59972837770193	6.50648451969297	7.60023092229001	7.44930340062959	7.62232015676873	7.71619620461455	6.39173882225145	6.94806185698057	-0.355068571770383	0.139806101360862	-2.12767567397534
4956	6.14432883101854	5.84881154325654	5.77973580844758	5.89364214616377	5.70156793533278	6.01951032535766	5.60672390241218	5.73624574887809	5.78549627641492	5.89955219585508	6.21446095454255	6.22582130028386	5.98178046121695	6.49496661453153	5.7541160817008	5.84705112262971	5.73205662417806	5.83795897909377	0.163522424083362	0.264757401407346	1.57103920712587
2488	5.07858910186858	5.02592710068955	5.00384026390224	5.07457687215822	4.9116632513529	4.82993264495699	5.27342397047841	5.15953740947384	5.47665493515388	5.08697746414321	4.91205449083344	5.22997822970591	5.31457607041673	4.87924577706178	4.88473427636084	5.21722003551476	5.2932338947883	5.3792938211364	0.0403520566585278	0.625642843663749	0.690822398772009
416	6.69117134040662	6.31656547136501	6.54278187437424	6.63610886085118	6.69124134018103	6.31254908493171	6.6697217060723	6.53810560012367	6.86252391222527	6.58453841255348	6.34857974106425	6.67835695971132	6.81904492168836	6.75463522218107	6.34732056904476	6.73914181797941	7.22288874741078	6.88392686988552	0.124184896776434	0.252406006931071	1.61386117103752
10207	6.02878412404121	6.08067132442487	5.97693170237324	6.2056238926267	5.75788182047105	6.04029609276311	5.89583056199622	6.01823051773923	5.90326274064772	6.7645908801192	6.38603202008507	5.90077922947054	5.9947844302199	6.34301389872002	5.87945911864173	6.13361288245686	5.84196781300869	6.10533571643379	0.160229245785826	0.2800050672539	1.51922789300008
10369	5.46969647951443	5.5797748226447	5.48526410299869	5.4305088188445	5.46229357811753	5.31987478800818	5.41635349798125	5.43144278974408	5.55595526212995	5.42129969187895	5.40370273987696	5.70033793160389	5.4859268857806	5.73710071185386	5.41578014476698	5.51278099769264	5.79916424157737	5.55088306072479	0.0973124739747466	0.286718912964752	1.49756663663299
4808	4.17566010620063	4.55213900876381	4.27908833827513	4.22358901476201	4.31397420200228	4.30093427836563	4.10982218061914	4.23380844076704	4.07742795913492	4.36464756021844	4.23708328594582	4.60845593349875	4.39766889543544	4.3264451835259	4.33302270295419	4.3002973797548	4.37217871236536	4.4217830104069	0.121682126135001	0.226588975107465	1.70877240352279
434	5.62591527103485	5.28952494954263	5.5285846633505	5.31752228193987	5.29525107595719	5.48879815761573	5.13851355184539	4.95631127049902	5.31383847491698	5.38230889788935	5.17501523843645	5.35318467011196	5.49232132136561	5.21932372069065	5.45788949717554	5.59910720886012	5.2932338947883	5.61475168600072	0.070319604290725	0.548928874328748	0.843838859551143
8970	4.21977857579079	4.1215038636688	4.32919688356997	4.13719576937747	4.01354152023552	4.27238294877603	4.09681547914087	4.24145531213319	4.36781928996604	4.41760744480371	4.09544107246901	4.12842247491259	4.31166831211129	4.20494326587452	4.21971000979028	4.10834434253006	4.71839334135761	4.04866875011093	0.0503899301445924	0.658594540216141	0.629181835504732
28	5.86372580986985	5.97564390043994	5.73730204441099	5.6373657374285	5.7230377100397	5.79417318238673	5.79240786363074	5.5017881174886	5.57092643790337	5.86983769276791	5.82795390375497	5.80931107071107	5.83666572222447	5.96960743289193	5.62521737497052	5.68784826901458	5.61228153948325	5.50368654511129	0.0162265274812846	0.862376660970926	0.263560574105419
8354	4.08786829692283	3.88141083050069	3.96119202774198	3.87572945384146	4.25598085788594	4.0610240395205	3.95072377653739	3.85369563558235	4.00253749203469	3.85066007875704	3.94940193756617	4.02656933419271	4.02107022119453	3.9128588809976	3.98917785943128	4.14052312430662	4.20757565494512	4.0772862142319	0.0272178772283502	0.804037257070383	0.364283852549675
2843	6.18684302002298	6.3043203737862	6.40121470100949	6.12750269115349	6.1679836136494	6.3240878625796	6.13277621918767	6.17438624125325	6.2517888188125	6.22481612784854	6.32483000785216	6.47796470499678	6.35993727081254	6.10866927670107	6.08595639296674	6.38606740864043	6.85130042848638	6.16657671614177	0.101690532554648	0.395801418719772	1.18321799967718
2210	5.57120357600229	5.78930587488405	6.03374419416624	5.06559695819538	5.68435727844812	5.31116800100229	6.04981188878585	6.60378379070242	6.0631745530458	6.07288356797894	5.64496322425382	6.86276258127679	6.44102325416201	5.85344087333704	6.19882904175541	5.94013271104544	6.24337583163058	5.96276021899689	0.338669465467163	0.161079862824946	2.00119182254634
8387	5.89043155626664	5.78691298102842	5.91125950853847	5.95017937480916	6.00992719335169	5.99785907065774	5.80737737999489	5.89528815991771	5.79389431962062	6.02067379126104	5.89573991073235	6.09664922424514	5.98804577668144	6.12480876305515	5.95327042467448	5.89945330029065	6.05894222028392	6.1839976065332	0.130939052619115	0.108878787960521	2.33754206097067
8366	4.2224317277844	4.12284865514101	5.24425873174065	4.17877231435221	4.65815447543507	4.68188393450843	4.52284370895803	4.33400744377561	4.98456872058582	4.31667734204324	4.28809888629811	4.68168458901972	4.21770920779604	4.18869037735982	4.430934703072	4.21771044590191	4.64797001660895	4.9239223585712	-0.115152420623362	0.380536552882748	-1.22306852288978
3846	5.61016669433318	5.54336676103018	5.8921790032442	5.84433049353996	5.98596721555504	5.61422995466416	5.85020380724708	6.13205160801778	6.17744428376445	5.58267914316954	5.9964166008536	6.08726992138588	6.14648877570988	5.94420633126247	5.74480394961381	5.89588612612346	6.02278404494704	6.15868728930561	0.103253595663919	0.282009762177921	1.51257146341681
5161	4.54021591480113	4.79539956500761	4.8986142665445	4.87611821560465	5.04761170857321	4.87303410674648	4.8619287486201	4.85052517111677	4.72426433428778	4.94544414425959	4.92396986205835	4.87982280894382	4.66339309907123	5.35095857259107	4.53648561345972	5.13317245397961	5.01167285199215	4.95930981700598	0.104057465784364	0.362877721637882	1.26910431717579
6019	5.05748095432781	5.20162916039886	5.66450264288249	5.16236497642897	5.41907473205943	5.28055353303654	5.10855309941915	5.22836413205009	5.05040097069516	5.75558162532077	6.44209406988595	5.33295175740278	5.4213188414612	5.71532489391735	4.97505277168709	5.50030714834712	5.56221410462338	5.40009138805464	0.325779155489087	0.108487851786909	2.3403769467163
2303	5.33106160903034	5.43454540675412	5.27188066121825	5.22636519050074	5.31893138415281	5.18600216490306	5.56956501437669	5.25790638898485	5.54822644755508	5.07125260424866	5.04330811922863	5.37597413384443	5.55832231207592	5.32795465934355	5.62193294703832	5.52499557117258	5.92594096279752	5.72413560256903	0.114370293871408	0.426312709786101	1.11208778221976
54626	5.01701057253364	4.92408976148672	5.0070445750564	4.88305245193848	4.93949973840089	4.85458717534666	4.82374196046125	4.89673741791881	5.07789710025467	5.32354275160729	4.92228735192389	5.28023122524558	5.05753115795697	5.11378833017428	4.98030155417509	5.10625777593975	5.34122391551912	4.96828190394628	0.185531690343414	0.0579068486043786	2.8612853815351
3013	6.2240355600509	6.29192004460604	6.32435187299856	6.04355865268503	6.72684106437789	6.25332975472409	6.46348073862439	6.5124652776338	6.41897642097893	6.16586918810831	6.12667285816701	6.28365118821345	6.29398012161634	6.3833323040584	6.2240355600509	6.34671621976892	6.04515876812949	6.26291327314421	-0.12518110060251	0.220050443645186	-1.7359368547901
1053	5.70202336273354	5.72801700355212	5.83413468079886	5.71451577902229	5.9992503046989	5.50916619754148	5.69814081017985	6.10847903772373	6.19858699445288	6.11704765980512	6.03674703966402	6.03712520719322	6.1416176749871	6.04606054284241	5.90488571256714	6.16264697474445	6.81685543455292	5.97180609560552	0.304719796806473	0.0269173505431636	3.49034660771292
2691	5.33096153028109	5.12002489270033	5.00576551835566	4.64524996079818	4.80429136671071	4.93704071894469	4.87303553993344	4.6433925529514	4.92635203560345	5.1031675447875	5.0931614080379	4.84229243831926	5.22248481795599	5.15992579715664	4.89661528234649	4.92272703383697	5.40404829134654	5.29924570301525	0.184172688947064	0.218452161781858	1.74256003205504
5379	8.54590205584516	8.33641227924369	8.45860790280925	8.48802756099224	8.72667076575438	8.45897504617058	8.68437027965549	8.37862870448012	8.47294583530118	8.1685552258857	8.41225606004146	8.33176680964322	8.31040090975951	8.45909548854721	8.38486137287324	8.4176437709839	8.09961870973941	8.36387964737135	-0.178051381711899	0.0474158245552713	-3.0198765087155
7252	5.55334980058245	5.77769362236323	5.72449233003396	5.45453041518504	5.38039191022574	5.61786845200824	4.91213586366136	5.54367974091936	5.23330324099917	5.40200241887752	5.73508425500178	5.35846506160324	5.56582016936903	5.69207770229638	5.39376063629036	5.36236499012648	5.21587615707671	5.38332121793284	-0.0098525297115796	0.945189095571054	-0.10840400186975
5462	7.59704979202658	7.2433301794473	7.48599857878634	7.64255643052374	7.5802990254974	7.34192785489971	7.64058176355377	7.73585950247042	8.2183587369016	7.37236915978749	7.311150432926	7.68590692739084	7.66279923394102	7.61949930888513	7.52056884241356	7.77729949325376	8.25345771060868	7.85002006779123	0.0630121458767599	0.592989357813174	0.754474703789435
1215	4.56057260026251	4.67746862610783	4.72488245058683	4.52456258442832	4.70072835751124	4.65060317655806	4.33948788074257	4.46722992536814	4.69007071020536	4.80378453313063	4.60023068144195	5.00233514283679	4.77368911071896	4.96651532322451	4.84665486493964	4.7242838884695	5.41807386366783	4.87133137287965	0.296810274393177	0.0316789858638645	3.353648287381
3009	3.73657086139181	3.65327398040361	4.0300479116359	3.78167519549388	3.7171522553264	3.6437080349122	3.703864935578	3.48443469900907	3.85599025372908	3.94679524230845	3.68535083593045	3.68158093030275	3.70401698529402	3.77467305059256	3.76575331914602	3.72363927805502	3.93498320881831	3.71332927515298	0.0359337775689566	0.746940695010116	0.467688568772177
57152	5.96243643115448	5.91810487246295	6.0242541693504	5.61332265171279	5.596991373661	5.80971296943687	5.77049806399342	5.80645419130218	5.99052541389296	6.28116685095537	5.66611866605137	6.12249295710106	5.96387833981711	5.94420633126247	5.56916296297038	5.93506793886358	6.15289235007691	5.86627763757376	0.112107099744996	0.34063833758032	1.33319991736796
3007	5.39459200061216	5.50661109288642	5.92951807923239	6.05327629332859	6.07067489127587	5.50158817054108	5.44562787380245	5.44002330526186	5.86671062744353	5.64625910481469	5.66704100807704	5.95285039916666	5.58535393070577	5.8374719408382	5.77196795775111	5.58474199400346	6.08112908819359	5.68939009496501	0.0675092426812416	0.638200374264521	0.667453269934236
5273	5.25869835175074	5.27929892500512	5.38157640712263	5.47267010141866	5.4552946947273	5.380000732233	5.38693680891394	5.31544068997714	5.46460260483035	5.04413629220234	5.55984918962801	5.74022686071275	5.67006702773777	5.88029083829273	5.56474571146618	5.5664856204092	5.68416520960791	5.5988864295427	0.212703762624521	0.0444122571440894	3.07361855714295
8348	3.66521475502224	3.77701828848606	4.08505784291745	3.86863547953356	4.03490769788719	3.68535083593045	4.19542423940432	3.81547303110357	4.24657203169903	3.75949068382509	3.97417244723472	3.85299020665365	3.70635348397535	3.91837192061213	3.82427537108323	4.10070802476503	3.85172008917694	3.61575172706239	-0.0855355830661482	0.459991966968906	-1.03283479783248
8329	6.57521601021355	6.02388886619556	6.45848977773196	5.95026194969377	6.44491326540365	6.37120107641206	6.69218603452518	6.2169985954258	6.40615584100606	6.43897613447758	6.23072566067058	6.47861716511393	6.56186470755902	6.48953639586097	6.24383637868409	6.53921892387752	6.30436726835887	6.2543567604941	0.0446875531654512	0.70402443661054	0.544571893588621
5032	5.03682051541247	4.84901772737063	4.88814750656526	5.35567086603483	4.97713491892929	4.99819508177473	5.16239012105449	5.33740383051322	5.37534717174714	5.23579431999156	4.83429417743876	5.13422125061883	5.23674640481231	5.34221639630242	4.88670154112725	5.06743078988619	5.93241840986846	4.99060773288436	0.075589253725344	0.5705848115938	0.800152216928434
55811	4.68479193480259	4.60456597221028	4.45210313344683	4.44046622740322	4.62243976818166	4.48089473158818	4.43343914008184	4.38247895743504	4.56094602375615	4.51434893558057	4.40800295090157	4.7539277107827	4.64065191887897	4.5267981217504	4.44549471826738	4.50390868216996	4.45993824504411	4.54519133711307	0.0151263035092166	0.877988655063372	0.234991805164293
10776	8.83969479677115	8.70644022241833	8.51382155493299	8.93743477502032	8.94512122630766	8.6499066911867	8.89411130416893	8.9010474108612	8.70638599335048	8.89957763325577	9.01999928303611	8.21865700501223	8.74517696195729	8.63647304678862	9.01868750251162	8.90464552450941	7.79500175638941	8.78532517353207	-0.118935565336135	0.513741984590579	-0.914069329895402
8332	3.76996630688637	3.7832481238213	4.26337405760656	4.02972856272492	3.90253700160587	3.8820707103708	3.93605932185619	3.77545680603957	4.03909219662174	3.58077959598785	3.66813483232623	3.9142312061821	4.11501716166533	4.18005060168998	3.81470638773849	3.90855427183763	4.28718493080505	4.42431640367937	0.0568269227087458	0.659016836638128	0.628345233093061
6755	4.58228097012776	4.52730266295602	4.85129062816149	4.4760481868495	4.54235832733406	4.87999763541337	4.51914659773292	4.58282408558387	4.43381793599573	4.67924003517193	4.47862880851447	4.77242060904326	4.38823982519081	4.47072231607416	4.72408856894512	4.48965302041628	4.77072094989014	4.41851740183457	-0.0225372772304443	0.77353875142985	-0.419206638451845
6754	5.58290587307092	5.68780556749782	5.73694865002047	5.63976154360883	5.7371876752085	5.61416330108823	5.39861763831338	5.59578574338098	5.59629544592015	6.11217079068574	5.81907565903121	5.80196217772236	5.67826785509516	6.02272247352577	5.59629544592015	5.74514616287532	6.11491712419739	5.64122901159658	0.215812806948932	0.0540395618338024	2.91855866165351
10744	3.67756927360297	3.72078398772906	3.690473498446	3.62294620310716	3.68997445275986	3.56250849044736	3.99118519922006	3.80196518725897	3.79605844535846	3.77518486003887	3.89982460057516	3.87917036469246	3.88772636022561	3.72716927660329	3.61140872895332	3.67452830318189	4.41145567906644	3.74068891981225	0.117076928357708	0.312294287581572	1.41435690042752
2359	6.63945498092307	6.43388843313053	6.34062131299333	6.59163403336125	6.43944424264868	6.10772204982773	6.56609154827826	6.8312460725492	6.5178338118143	7.10806124655935	6.7314231339728	7.17039162311691	7.29846857576202	6.75151245879181	6.97075920965528	6.85722276594294	6.44368581194064	6.90333848726105	0.418547425275161	0.0215277775571065	3.67355117976343
79166	4.10600423947863	4.32208373106582	4.4743016263229	4.45804855197515	4.01506510083377	4.51375332146704	3.90173229390281	4.13873650957946	4.04986966665542	4.36466904210307	4.27547133053905	4.6722877822211	4.26691588821129	4.22463480227685	4.39077584775974	4.26723678432987	4.36466904210307	4.17099502278942	0.113117833450275	0.247323364421896	1.63154834790596
8368	4.32982944602859	4.24662642697955	4.61472701081316	4.2161370672534	4.29086829731672	4.19436306811366	4.25243988825184	4.28350464720837	4.22745195331056	4.58944180783349	4.22552639957884	4.56782329570698	4.19573158731211	3.88100712664749	4.37400344577989	4.33743926230968	4.78533202501937	4.27822947538642	0.0642874022553791	0.580025354132253	0.780642838429766
26952	5.10448828250345	4.97285488965137	4.93768805702012	4.98850626260039	4.86337813536659	4.88667068080644	4.96957536088655	4.88352368408482	5.035704122688	4.90576449618479	4.78253172588248	4.97432970820278	4.8946271634901	5.11901610331233	5.83502669546434	4.99409811796895	4.7517961444711	4.96613150200887	0.0645480201531126	0.678705152614649	0.590788438284504
6846	5.86058847326329	6.01297214209827	6.74002668504137	6.26365006132268	6.29869708439401	6.0996748526531	6.67994102732741	6.99141341754355	5.98409221134122	5.71139406348667	5.93205876709842	6.68138903337066	6.40336947751283	5.80288318669994	6.15080968306905	6.76120149905715	6.63574354285965	6.7430473128125	-0.0121288210020048	0.943408413498623	-0.112268869891605
23430	5.70254308209786	6.01332299351634	6.17465007297025	5.80141252572901	5.8858896900909	5.83392582088818	5.98276641414903	5.51781690395006	5.90108443395727	5.94327360812299	5.98221057054128	6.51325177630051	6.2695845675827	6.24094021651815	6.03203349726708	6.07372119765359	6.58414419611732	6.36934628357234	0.35501044181412	0.0228208457804559	3.6276060652211
3442	4.68495537008933	4.77203512764304	4.72239985685334	4.58536162756443	4.83247348990777	4.46613597061097	4.24622168967792	4.47901183825799	4.67152701920504	4.667342303036	4.99737328041705	4.87523103330112	5.00248477499122	4.69327907291549	4.66218536163571	4.70042551318391	4.72905846973772	4.74172131277563	0.178775459131558	0.0825713430937886	2.56750562335891
2248	4.5116993017492	4.48164536458066	4.7144313335392	4.74733226865235	4.66055022322378	4.48963236074184	4.64854999762215	4.67904402383429	4.76544199356421	4.70497173002105	4.5115365790966	4.87936673577538	4.8711550312163	4.40639123568133	4.48963236074184	4.70641253983598	5.19375914647193	4.9636823842133	0.114286763949561	0.263362559148738	1.57598626534701
566	5.0505623092567	5.26457570997019	5.38819836686683	5.287415969707	5.19325769751428	5.13095155125421	5.25614339013754	5.69135486979212	5.53802142064611	5.36727023843613	5.19214587032422	5.63096866294804	5.68715233818863	5.81504808751802	5.09861666940383	5.53708932174642	5.89625356797102	5.73738421045737	0.240160853538744	0.0355926661896052	3.25871339103849
8689	4.12391500358646	4.08678420418941	4.32496436625383	4.07999220786152	3.89248736400953	4.07938437269148	4.04707560964572	4.0907790300977	4.14057141477457	4.12017750646774	4.15055990059015	4.55100901477919	4.03936164685479	4.12626135300794	4.20483094100833	4.27563061746634	4.20913732349386	4.22647223765687	0.115276329801664	0.133799477830707	2.16478267658053
27242	6.45294836512283	6.64268006536153	6.33680505207489	6.7728845547026	6.28044208631934	6.94675850614627	6.50963949386085	6.66262611656675	6.39765467225663	7.89909743145285	7.11124186305742	7.09398321666449	7.76359542319354	7.91747576920445	7.34964702059317	7.6245638758598	6.49412693385427	7.32350796386224	0.841644509481171	0.00385534922473329	5.26782798130661
6248	6.36173639297348	6.346565646936	6.30714330603648	6.53107736207827	6.55480867982315	6.5380495206913	6.69669368338655	6.453415331019	6.5542836243847	6.42385099994663	6.62650176871043	6.03543581117589	6.39530214079883	6.56346603877303	6.33454910384068	6.77910993855348	6.17609179763797	6.21658352727093	-0.0880980467356754	0.387269128402258	-1.20564585101356
6293	10.0895760234031	10.1436227446272	10.1515296119762	10.0039138935907	9.92298169619371	10.1351734027295	9.95588071404354	9.94781836338769	9.89812058260265	9.83615695327296	10.1325044267216	10.1602515539959	10.1573794874298	10.2779892880357	10.1004134760073	10.2078706504028	9.74329220802077	10.0394393615754	0.0451867081008567	0.657856742641815	0.630747180789669
1295	6.33755271252337	6.2791560360889	5.85820358220073	6.13010843855795	6.12109645288261	5.97212789421306	5.79015851824109	6.03831199185005	6.00208011925691	6.6182985995902	6.91749728098826	6.33879702830693	7.51741577222588	6.8946134025916	6.64842562525205	7.2461923830883	5.9190937095145	6.45058599478497	0.669124894503117	0.0076970558554196	4.59972428787673
5205	8.96197743885994	9.13444035651786	9.38308447788447	9.17701614098868	8.66610445544897	9.4949430769288	9.19741688030454	9.27647908797837	9.05768605132067	9.3716607676297	9.17898078521946	8.92593934205644	8.90741492407034	8.41510999064549	8.70963391961039	9.13126095319489	8.77118229991924	8.97623277577194	-0.217970245346047	0.152242789793177	-2.04973574659962
6752	6.07536924342558	6.06183427727311	6.24350600963872	6.12619422886577	6.27191224652421	5.92768403473592	5.97705026998612	6.27954084320982	6.31914104198903	5.90996135054281	6.13536928713739	6.34695582153165	6.22557790637295	6.1925815145495	6.13852446858655	6.23655232366122	6.46330152404606	6.44722136957039	0.0904237078166962	0.275625884289091	1.53452839418072
9073	9.23102416189941	9.00382624278522	9.1507467678868	8.48503987353114	8.64144225645683	8.8936198570909	8.98300381542091	8.87993601732884	8.15016331831505	8.67511697464637	8.22206484475027	7.32432629050738	6.6993342232878	7.63287270538969	7.93708795079535	6.9613302318643	5.49224065106811	7.70436505556224	-1.41889593142707	0.00335248544309427	-5.40211910627529
3713	6.70148112810675	6.5722639074965	6.74261744939615	6.66423263035068	6.66478550168521	6.69232623821791	6.40873779987746	6.59138046809519	6.50473926740482	7.11694504917683	7.2280539428657	7.07237542750761	7.61360245436439	6.86751591502952	6.74485891126421	7.28443389351494	6.71467081607647	7.11731260828854	0.468578291939727	0.00711539257694434	4.67450539430573
1286	6.98505577732523	6.64442508452371	6.55111384298229	6.66662261459134	6.53328002483464	6.61455651376734	6.53455610602046	6.58613192345277	6.24574760933666	6.80206822966824	6.5433387695556	6.27314810502011	6.44069306452304	6.45808239792022	6.55610886383012	6.72799637304799	6.14237078356148	6.3621864367201	-0.117277385887506	0.238472013992506	-1.66341620309955
3237	5.40811656166654	5.44705044225306	5.60263371977622	5.61670320116995	5.90986457874768	5.7162641264946	5.5590632112608	5.68891843203431	5.97050167704423	5.80285142667716	5.59922035967554	5.81174128865159	5.9438916614024	6.16723340928316	5.70408094308582	5.76513711918044	6.26779119030151	5.79395824941778	0.215198855247556	0.0597153524511703	2.8352746796504
2825	3.44654509028996	3.67459581430405	3.88373482760576	3.61057701247264	3.47789865480198	3.99904946036733	3.50005214588972	3.78376507469169	3.90495793796749	3.74104921428757	3.50078885176883	3.86467891376237	3.43822405023981	3.77504597324734	3.37299770092782	3.65226393256302	4.33011764581457	3.86270033855579	0.0285211780862789	0.857699635611736	0.27125940643363
10100	4.39684960700968	4.30258338423316	4.29345718263256	4.44600417058401	4.20255521854902	4.23837916625614	3.98291553290897	4.18061386616511	4.11102029928437	4.03540254880965	4.02394007515736	4.19619364036154	4.24691126350722	4.13074787406183	4.41516243661925	3.9654014923812	4.05335418244118	4.37314634216592	-0.0793465080130976	0.428658445794399	-1.10736100377616
5063	8.03389223249961	7.81402193574629	7.54976132848289	8.08140391739147	7.71111288579224	7.57369594306655	7.0857218660104	7.32597769562859	6.58866986927841	6.11200025609252	5.67172244989428	7.00546623086475	5.80823257799375	5.84196840262315	7.47378594577162	6.00055561724116	6.06543342395758	6.58943213283984	-1.24396229295753	0.00472596930913616	-5.07330683296322
401	6.5590186595688	6.51121493355649	6.65155609042193	6.39993098888854	6.61280268535087	6.76537593251322	6.57691873081675	6.47333108428684	6.80703651279418	6.58737429020995	6.36005401322267	6.45311582210408	6.57152154929413	6.54233966315335	6.56628068789473	6.70575228895876	6.75769459845424	6.68772774064702	-0.0139249960287457	0.891369108010825	-0.209541006794303
4105	4.31872032210504	4.7705629134536	4.51183986008413	4.50359734719606	4.29545588992819	4.56949299213112	4.33396223121174	4.49214051750248	4.31218041279618	4.53428697252395	4.63279034428723	4.74534262094734	4.71862447378398	4.92518530481658	4.81008041060167	4.39322023416645	4.03855359129579	4.69452627220822	0.153850859802519	0.258563032719919	1.59227830431776
2827	6.02372423364224	5.71666951643567	6.1705961949283	5.99703686724067	6.12182445134133	6.18451208200237	6.00133721902703	6.15045476291444	6.46638588956628	6.05742611707324	6.17757921556932	6.37290605028901	6.36492670501928	6.67185122382548	6.03947642837856	6.21485198505437	6.38742120452424	6.10340731108777	0.173033891524772	0.186479712850854	1.87464448465187
3110	5.9029709592464	6.2438943999956	6.28730248263402	6.17467559913869	6.507740690162	6.31266581487129	6.25743063075284	6.15566979349692	6.22833184839654	6.20656733252397	6.33959073134217	6.42437460908446	6.30511656116547	6.44162875844792	6.18242202015197	6.31975050970481	6.61236865172322	6.4685581226948	0.136632786460497	0.156391612172181	2.02652245809371
8353	7.10450806266713	7.14509419481537	7.04219972819919	6.80498340070753	6.98971924895911	6.93645163246252	6.90001764789582	6.78726419959595	6.84327542854453	6.39737716181834	7.07088403754207	6.74373709677552	6.29045276953401	6.99351499265619	6.59897777718629	6.37778119444269	6.55764924819164	6.53651644674093	-0.331846979884388	0.0103982901814467	-4.32356919618866
2998	3.60059928735438	3.99081823340635	3.62892534371775	3.87754220886905	3.8229710861142	3.47287739203373	3.58212485295295	3.62516167604658	3.84247242832213	3.51193573117344	3.57335438619497	3.69279129452017	4.20076307188814	4.29046974151625	3.95222778994012	3.77233440078966	3.69102077771901	3.99842696704837	0.137759072441444	0.276580622882026	1.53097730907432
1589	6.73973143901411	6.48258594120221	6.95045777255428	6.33175946459783	6.57574308123972	6.51217059170574	6.79557578075697	6.72855244194198	6.75709050165503	6.86635139513264	6.44357282232853	6.82684583403184	6.81497129309666	6.60369747359422	6.6641335793346	6.88296262681722	7.40926382211407	6.83113038005267	0.163251356870509	0.172840287241362	1.93964946725591
26226	6.28059535437677	6.12362090938874	6.10649638310562	6.37298778939799	6.27706384249809	6.25255351271153	6.35507454290149	6.34418745032139	6.33948720452586	6.65435866926137	6.07954200572311	6.23561909691411	6.23345323850203	6.63513412028737	6.21696790556872	6.43478830604358	6.37211364057228	5.99718878155772	0.0452331972447574	0.682621236217716	0.583956342071192
11045	5.45240816877387	5.01280699123004	5.45788949717554	5.57627436834187	5.44030148763504	5.31890784487914	5.42480578759145	5.47837239278343	5.39417639601313	5.50183697458655	5.27131552426471	5.72255250851096	5.76404674074248	5.45641720882602	5.48494953779672	5.42029379623218	5.42932573235773	5.48890137144861	0.109299606704715	0.166749991547316	1.97123569979129
8288	5.93318856229012	5.70350222387777	6.21844422448814	5.7420519451717	5.99949723420307	6.0145012288912	5.95062530765795	5.95062530765795	6.03454275904444	5.99836883067069	6.20909648451129	6.06319138895013	6.1215561285412	5.68651441212682	6.04222814981679	6.22404977937111	6.47567797549516	6.06383672950207	0.148615676189214	0.253901907066382	1.60847132836628
4807	7.27458905650845	7.25675940501401	7.10064790939381	7.29701913237644	7.3420621480169	7.24262639275869	7.12562712518003	7.1892990046438	7.17301677080146	6.90032023768158	7.11710977109878	7.18434185006506	7.35593482106929	7.63111190302307	7.29842916518351	7.24861776941698	7.11073801489092	7.40921028582141	0.0282407637285551	0.787917172546421	0.392569867489232
1585	7.04276337029636	7.04046141336812	7.20758496733091	7.03485684577263	7.65144745110929	6.76760110478227	7.41175483907633	7.41324338774513	8.00064636013475	7.0207532178556	7.01402355334254	7.52958444410132	7.75423852431046	7.32182247230401	6.96649866190831	7.47519992057393	8.13517303496948	7.83315203535394	0.164454013900422	0.292280165876653	1.47911357034655
10009	6.25471483043795	6.46103904618855	6.30056137485503	6.20927068397175	6.31194563727992	6.24426452380799	6.5145149580082	6.29251181153266	6.29671558157005	6.46494715936953	6.72063365825255	6.31073644214458	6.49535780818991	6.73860023215274	6.35506272248932	6.71362069533137	6.47273343755571	6.32298439109868	0.189904233214699	0.0347878500099614	3.27687949759224
8294	6.28134838318828	6.36465240014378	6.14198156365524	6.43546915468861	6.99136784238629	6.27297981611623	6.6996252279985	6.74893902060412	6.83754224675755	6.22871364900498	6.3278822896019	6.54496927568123	6.64515196849065	6.57720054403815	6.29869708439401	6.68792472586542	7.26046409395751	6.91682282498393	0.0793245333865772	0.519729153257806	0.902495232878999
9080	6.27188169335194	6.09891832471104	6.0242235968626	6.23488739155919	5.7029983353685	6.35163829048121	6.16815280335135	5.75908936207005	6.0724210499483	6.63988586501763	7.23138835241543	6.41753319749203	6.84994679781536	6.83449620333172	6.26336630619832	6.74355563883257	7.07681230085936	6.36051031174096	0.637031569555463	0.00715643420892097	4.6680394153061
797	6.17759319275034	5.92966810793259	4.95147163609219	5.19046094051502	5.37516486042648	4.90185452544797	4.75431804362744	5.58618605112369	4.78113817230536	5.33313109080702	5.8586048011381	5.44555059125422	5.11376968055388	5.69244505912844	5.22183841819923	5.20853827882617	4.78037818030768	5.51195434250019	0.057594990277094	0.808107964167467	0.355875641096872
5008	6.20210676587828	5.97835716031472	6.01758798717483	6.0945659651726	6.25907814128436	6.18981512609776	6.08266578802979	5.95253628493208	6.25917250069414	6.59148303441405	6.1359773055872	6.3776636411976	6.3729755322862	5.82666989899343	6.42762888221409	6.21198106507561	6.26364814173941	6.5023080256176	0.186049978616292	0.117876655081546	2.27024815362715
3198	4.50452723380816	5.11808251469125	5.03125094434475	4.64606366896103	4.57602537037547	4.91837093474783	4.32510724211535	4.65630255559411	4.39473847479696	4.46561068515594	5.1466052480515	5.00019179701165	5.16646061875703	4.99258168363894	4.97329487981221	5.02207976443081	4.83744496409109	4.68501217541456	0.235423652992091	0.0665581233409941	2.7461884840885
1285	5.8849111087501	5.30979468254325	5.28628833233805	5.28089619916053	5.39871570174428	5.39290621070186	5.54394013842944	5.48516906406439	5.42903173962429	5.2971300847373	5.6113401089976	5.10188772498215	5.33650913500681	5.80748248855026	5.31305193232435	5.69039652492923	5.22517745397175	5.21844934565199	-0.0455809309116373	0.744403334980768	-0.472074921806113
8330	5.35781487051085	5.54637525841306	5.3864043129654	5.28134335908888	5.55526956436803	5.37340283847864	5.30883786674796	5.41089486421753	5.77808408455108	5.18064726573362	5.38275269366836	5.39139328700389	5.38696472710523	5.60174266978122	5.2080130507374	5.3450207319859	5.68720105160062	5.54686261215361	-0.0297587699523988	0.750609845207355	-0.46041565364515
8356	6.53554981662237	6.51033683594441	6.33506426404275	6.44068973896255	6.36005401322267	6.38477866861732	6.30487970493618	6.11728455861578	6.56163306626741	6.17057315767618	6.54838963566838	6.5721659721114	6.63959180617255	6.73989099716349	6.17281461954425	6.17223208224665	6.83837708389867	6.58299233483677	0.0985285580096544	0.489137852360306	0.968091508245369
3205	3.89099744680116	3.94936709816962	4.08839948375708	4.08108032434084	4.55676605908778	3.84992352171863	4.42671792735759	4.07091233985644	4.10688257508201	3.83502709571355	3.84200944896701	4.49495847829629	4.09008392122466	4.20337533031565	4.1567644993829	4.13480418601224	4.67092136725709	4.18401463535508	0.0656569095948112	0.640323371539527	0.663327199687716
1812	4.69583504403228	5.01906268995499	5.2192486400657	4.74809571816842	4.86934064334596	5.05979475580198	5.00493450702579	4.90895272360816	4.75895469024156	4.9385534205353	5.14414063602317	5.37057997097309	4.99244953655545	4.76954282000017	5.00409789534095	5.03499759613392	5.59146317203293	4.95324182762852	0.168316384775403	0.134205579940049	2.16168879196037
4641	8.9449090817302	8.88315784614081	9.10225548772549	9.19270468519724	9.09611961763877	9.24472673128936	9.0640017659301	9.43353836476272	9.31582975936258	9.08303755980533	9.2187442418181	9.25721610377468	9.43843744068524	9.80635657093219	9.20027264146657	9.45022777484426	9.60427900131318	9.28113169147687	0.229162187371017	0.0538603805705261	2.92100591750886
283131	10.1885750889392	8.82521282180795	8.86052672006038	9.90457790846621	8.92154296140967	9.81565618208238	9.8477040506859	10.1406782479578	9.82629036062555	10.0460903327099	10.189423723125	8.62396581699771	10.7563498544228	10.4559404423093	9.90958559495022	10.8134795471682	9.47340558758223	9.61909069906867	0.395174139588788	0.212245523990559	1.7650494204123
353376	7.31259946558035	7.48026730420294	7.16493136838081	7.33399692294408	7.34972031179573	7.15775826121302	7.30664721182695	7.36811022547164	7.09322479461521	6.97954452683397	6.75468669383885	6.88689618829323	6.98215938280237	6.84263497088087	7.12466900838896	7.00511733393306	5.99184779504478	6.90755310201582	-0.454682984888758	0.0175757108359898	-3.83844022550764
8602	8.04058643469792	8.60824961551764	8.67276320924049	8.3418230819412	8.57521529770633	8.57846798362698	8.30699175129417	8.314063382112	8.27417743161869	8.8971726231933	8.79265075043725	8.70861425722464	8.3404676350344	8.79802371715756	8.22844651825857	8.65830564563124	9.26217878321362	8.68794603264944	0.29571864167162	0.0984148199404126	2.42182396273235
23160	7.16654106844655	7.84631128186212	8.07466838901912	7.83493868080642	7.56290189583651	7.95280881177799	7.44263885508107	7.68949617582898	7.22370606509675	8.38574873291524	7.62594306954444	7.69745116251856	6.86249738448035	7.59223551270979	7.25186661079248	6.93906387549899	8.24411361605975	7.49254794054638	-0.0780603687432816	0.781984368854403	-0.404305915656066
57213	5.17729102723398	5.48694001445191	5.60638669639528	5.57775943929369	5.43488781775396	5.24615871865931	5.39256429530051	5.39306368739037	5.02549179068932	5.30163364103875	5.93977810684416	5.53371812014242	5.62094342128555	5.49825599293392	5.22980286887066	5.49724933869115	5.28766874579116	5.23276330733362	0.0890300061958976	0.327135036072735	1.37174883439085
10869	7.86149920012015	8.03738154269832	8.41480206474087	8.13504477747404	8.30515318579714	8.18565973768154	8.22265812875587	8.13778608360437	8.17247242261789	8.0172941445175	7.88264793372581	8.26368944773087	7.69136346755055	7.97618384597305	7.81263767781521	7.90900609044271	8.567470815823	8.3637463335241	-0.109824154043046	0.405512135700805	-1.15857386517204
57876	6.9240010858202	6.72868817343325	6.92084376524701	6.90818533480255	7.28299656286534	6.79335476071715	7.01226915684363	7.02906124423158	7.28268469507144	6.98502645860665	6.80396886537614	7.00693060866289	7.16138836354018	7.0097269110194	6.94912744743128	7.14867890688422	7.44237221393907	7.3025201176293	0.103072790450772	0.283490237247737	1.50764701740302
353511	6.14381496618738	6.2513571000409	5.78891524757778	6.26994439242555	5.87058945944965	6.5930594550399	6.11614333116023	6.12809214092951	6.4516699420158	6.13500820894878	6.10855877226326	5.8936667764762	6.24844643076519	6.16347338556717	5.82924145319473	6.3390306039032	6.14034701012247	6.0709283308358	-0.0760983403055443	0.591924628820112	-0.756998751904344
1195	9.69006807867737	9.58087698265346	9.24323675940879	9.92517957564158	9.07846741486471	9.88126195747116	9.39932360263829	9.32925074272692	8.98600263596022	9.72498235857233	9.47758936344579	8.56465854902057	8.73524889869483	8.53525167298461	9.69318881488319	9.33411078347373	7.7534037031293	8.98337706917068	-0.479095170740831	0.055021288836119	-2.90305435355195
10781	9.5918342455058	9.70606266762635	9.55172977871952	9.55033081114887	9.51257783713525	9.87039115796449	9.62524614462813	9.50207221699952	9.53343447315936	9.50177026198558	9.69770870615787	9.66531453836808	9.21606073674355	9.24531697714126	9.6937476049136	9.50445712223981	9.54729384371865	9.58242642295249	-0.0877314576296007	0.311149537786187	-1.41818195156809
9014	5.23213559280237	5.39505930892515	5.32160199511885	5.42131491623155	5.26232405093652	5.45479530419712	5.37975911003525	5.36354082147401	5.25370336940132	5.52330563752328	5.84605176562965	5.09998953976649	5.44475903345893	5.39293615426457	5.41283948122717	5.48811685285093	5.06141562348552	5.37460009205987	0.0621977456826998	0.577419857097121	0.786683783780092
54629	6.88554321362454	6.66763239577302	6.12759047188449	6.79935493652219	6.72421892910091	6.47454840723876	6.81958280943485	6.815719682791	6.85720629361458	6.69197165386636	6.62808896130628	5.79081912904616	6.18719674633604	6.23516217823805	6.64659878423609	6.41506826525026	5.43000678785617	6.08455607449451	-0.451325395483824	0.0302512417687587	-3.38946735331148
84981	10.0160345892276	9.29499440075037	9.06897726598915	11.3915262834583	9.17468953984406	10.5382205094026	9.03218080236835	10.2020567781208	9.02023891253149	8.68471500170803	8.854288978488	8.87244625386493	8.36497960394103	7.61810547434386	10.7335397710747	7.67768253019843	8.98192598294677	9.93026150350327	-0.891219331291528	0.0645275811029636	-2.77155122674494
55183	5.91321934947838	5.93237024780218	5.76274333923249	5.86741475444246	5.77728832605736	5.89685059306368	5.7790873709184	5.74962896737284	5.96316842075437	5.91893657906207	5.85388106724827	5.69168605095361	5.68546585204145	5.77052246107767	5.81574309688843	5.7038885113778	5.58891669465986	5.89008531913628	-0.0802939707418598	0.239813948677101	-1.65812745302587
23324	8.88387413214218	9.42164816498913	8.74226926992402	9.14550593218829	8.71476333880958	9.38039788789219	9.13748990839785	9.06854135131628	8.60783879462839	9.32398980639067	8.75711750775055	8.67646166204792	8.64435196081547	8.75796978533905	8.97553819342034	8.5258501069549	8.47907299013263	8.87363818444039	-0.232037620332888	0.183152796958639	-1.89033831931153
891	5.87861547259701	6.04085547646649	6.32113047250628	6.19242313974149	6.22503139130952	6.18751880257075	6.0214232992099	6.11006750008727	5.89691324281282	6.5404772232861	7.04519756400244	5.75387277810702	5.91491133198752	6.05875474415797	5.83104720600843	5.91748425002314	5.94767303399138	5.81113557190935	-0.0059361215364649	0.979850351661432	-0.0404341757709524
283459	6.86954409171265	7.14454179710277	7.29234616054493	7.20980734977943	7.71367570078246	7.37195271363397	7.08993207499822	7.70972892129048	7.20154698988346	6.84483538542357	7.26604738981297	7.08299276888631	7.14492168908005	7.31136316246202	7.03143121276673	7.01450182880266	7.30312688809311	7.19218798515886	-0.15685194324912	0.119945307686633	-2.25586585941916
84124	7.93842277958001	7.78676021433467	7.90789469779272	7.8519122665557	8.46575914156351	8.08583377734912	8.26112747841184	8.32128001814249	7.8749726923884	7.84431115994986	8.03461158375201	8.17875233545809	8.05172232493896	7.90980752823537	7.95214237176379	7.90152027480455	8.22637513460579	7.92887536104401	-0.0517605546184493	0.686109865996622	-0.577079700201712
55589	5.54489610356297	5.3671980784081	5.47012791712964	5.4738271801879	5.36720406604656	5.67134615266941	5.23707401950172	5.27761051641413	5.37346339226159	5.72235942042804	5.46293138574483	5.49559626069109	5.69199456057212	5.6477670109736	5.49774973266741	5.62902557956111	5.41004329889848	5.4480669427203	0.135865196230553	0.138449272176643	2.13558075910081
150967	7.20668588685402	7.49976849932115	7.21274002324114	7.66225969283709	8.06293797559442	7.45340620493006	7.61333252046939	7.73481501664434	7.69516447886755	7.15790606877004	7.15845015445901	7.43716236892003	7.13342195638039	7.3876847688583	7.49564824929644	6.92371754666336	7.39015684470519	7.20189555421766	-0.317229642943196	0.0397450668536687	-3.16338472419805
283537	8.30390113253655	8.32991014328741	8.38222031149459	8.63061684981083	8.53710445338558	8.39095210457701	8.20512684315492	8.34018541098145	8.19307507493527	8.38222031149459	8.74554726844599	8.64006913435056	8.49690782459396	8.19147431229695	8.41074811546437	8.37677963053025	8.77235959281871	8.07517626189923	0.0864655697478883	0.468320449357239	1.01435605478627
23580	7.79860821803997	7.73970139705469	7.73767471431568	7.87264512792118	8.04564438432802	7.73516263645377	8.16452950506465	8.15111257555234	8.18431532161966	7.68710039661948	7.81345189408242	7.80754134884142	7.9767728334749	8.12516212552603	8.00850253004168	8.1075539027785	8.17917212148769	8.05496338096645	0.0367585170520669	0.649228668122025	0.646176711262836
388677	9.47355696703535	9.73830276268776	9.85026449463775	9.66343794735086	9.68493768843478	10.3127736420471	9.97149746535333	9.5837290893444	9.59676481581629	9.90888929348492	9.72266721682263	9.83768405142868	9.7485050475504	9.56573717162304	10.1581943127282	10.1334388438177	10.3670202283819	9.69281506925968	0.139965151376616	0.288565112223869	1.49114423727724
375248	4.26556944111484	3.79778570447674	3.52725503345879	3.85790070550664	4.12727670151994	4.18430510110679	3.84458422963706	3.95940479953652	3.93800730715106	3.99120774199021	3.91432533782143	3.38440553834593	4.01274849773	4.1182006434208	3.86763397653274	3.98550347312273	3.44193047632429	3.81499758393127	-0.107903972698774	0.326751423310676	-1.37307098264603
157869	5.68872512755974	5.9558110039011	5.65988758420842	5.51140327358003	5.60805213763032	5.92920357704607	5.20017333028256	5.28888047579484	5.33314023910159	4.88556049620357	4.80283704988377	5.3987421592328	4.82845679378932	4.96643732270555	5.76633009898412	4.77557235198451	5.21633632428509	5.41322888343609	-0.45797502984443	0.016981617559672	-3.87156784052172
221830	6.10094314002249	6.29510397370613	6.31170701255865	6.27122810145158	6.20392094375808	6.2077856506762	6.36897546128334	6.43085679609797	6.0383284706647	6.10605656829517	6.38315268620736	5.88803946432799	6.0409382090646	5.69455712594758	6.19563616343977	6.03844750649037	5.92618182790035	6.17066257535607	-0.198353047021099	0.106376854727614	-2.35601088607721
54432	8.45984029843602	8.91512899654515	8.90042888373029	8.82910002992204	9.79605861030381	9.10365381206427	9.18886118523993	9.19368201496748	8.92335049262923	8.30989018719055	8.11917887259692	8.67734801083876	8.27341915655917	8.19751010208561	8.91705613123852	8.18579380021343	8.5072786126211	8.58742251676016	-0.615022992637111	0.00906540693493488	-4.44636948054843
26034	9.80667542081528	10.094761373581	10.337155710178	10.4169315483517	10.1988184328453	9.9354041783253	10.0046370909423	9.93957715530253	10.399289272334	5.77769362236323	5.73436007672284	9.2636249335091	6.71057977360023	6.69020494092935	8.55937170465194	6.35459756221138	7.0820493860473	9.74587015004809	-2.80165533695465	0.000878810382658835	-7.21239651214527
548644	6.9416458562646	6.64493152830278	6.85769462152632	6.74123470774642	6.80234003331671	6.77110247371812	7.27461425344938	6.99011030603392	7.57045377763078	7.06947203495991	6.94766298446125	7.06307426348538	7.11466941334858	7.0486184930653	6.44662463717659	7.26210506920259	7.25970029913071	7.40611738430084	0.113768557904678	0.304440620456658	1.43957682130408
22994	6.3555583330796	6.32230721648869	6.71368067392542	6.14299898899591	6.41441235042658	6.97873030217317	6.58058188973188	6.26557779058153	6.44225935987542	6.89003378848053	6.65637583790548	7.16368968406285	6.34604083264229	5.89696670445444	6.58222814103356	6.57315979412273	7.36217502150824	6.54549809215836	0.200006776787808	0.316703772830251	1.40176133616677
23007	5.08952422291176	5.25468071844331	5.14090083853089	5.06590857433474	5.11689023906821	5.23990149245506	4.88660703521491	4.96865655790431	5.34872781896711	4.71131582773999	4.31479356550135	4.9349421121626	4.45816537465803	4.54876705818943	5.03304378733839	4.47548448866684	4.99014784871251	5.03318024436562	-0.401328576721729	0.00869115942625438	-4.48619129374237
54470	7.9772700249196	8.15836299963281	8.4344870971976	7.97950894530324	8.26564769182039	8.1851521551096	8.05208987304559	7.94896186703152	8.12623654569158	8.80313587496343	8.97077784372622	8.8295614953327	8.46509759468051	8.62919213886471	7.9539751061175	8.70221725471563	9.10509911854454	8.47868848106015	0.534447523139274	0.00809651292823815	4.5477779317195
191585	6.06793938342497	6.3241341575113	6.24146811595573	6.22121630118152	6.20055923720007	6.15915114355418	5.95362693522032	6.0372352854187	6.14582834568254	6.24420194914247	6.31002719934823	6.27282849486762	6.22713480589022	6.25068277432133	6.11718533340609	6.25167433369157	6.31500290624885	6.21258606330689	0.0944627727859933	0.241557026171249	1.65217128540682
90333	6.93471923903477	7.08679094163491	7.28752290910062	7.23280714264314	6.98785613058083	7.29026781020259	7.11461601459306	6.96957304971316	6.69670760884189	7.53965515126347	7.10821961775685	6.64099987051716	6.62772882677289	7.33090459340829	6.60315668447625	6.85016805689983	6.87107858008777	6.48467118075838	-0.171586476044897	0.350884038196479	-1.30399407347033
91373	7.07952021913512	6.71492592043083	7.20950223009192	6.51780414257193	6.79334861835111	6.60239140907404	7.17045903343005	7.38623578848803	7.21867725920343	6.64479601225518	6.47583060438021	6.91559966297926	6.83757260103447	6.61640159121207	6.4129552005978	6.92920163415424	6.8485663300717	6.67080880460368	-0.260125797720875	0.0449836451148788	-3.06272028290943
26094	7.06092121429544	7.17242632895077	7.28166296384634	7.21595619364665	7.47304753661966	7.2115562401427	7.42268183150344	7.18103681500152	7.39493743763577	7.22295438590224	7.18320292120665	7.12954646933188	6.91679807664342	7.2730592226254	6.97917420702473	7.25010725506456	7.44083209361492	7.32879477857312	-0.0766396835172645	0.426254361739752	-1.11228196961121
26152	8.29523057359815	8.37941697139669	8.34950814578451	8.14978635828036	8.06007842606991	8.34454636884169	8.15585218032167	8.0628649235708	8.1476919455216	8.27598550811205	8.40821152957399	8.21979315376352	7.64498698308082	8.14235170396845	8.08360060191707	7.99785903426309	8.03232630521968	8.20724324775656	-0.103624202858905	0.2839898404629	-1.50585117745647
23090	6.6426491997948	7.24779758346194	7.10557293478443	6.76354348896553	6.71692691407672	7.08616034864085	6.42831728834667	5.94234245027207	5.94129318017451	5.99102614449517	6.10393584891399	7.46348202525922	6.17843343413086	6.09274215213331	7.33038458419431	5.83341909387938	6.34150318243858	6.68772774064702	-0.205772131380631	0.423826422452143	-1.11720841862242
534	5.95753329624085	6.49612944672102	6.87625475124339	6.45768104686369	7.02870830153221	5.94459371605986	6.4412505878254	6.81402100631472	6.46320502017622	6.04477132642018	6.11935541477756	6.28024654814176	6.20535128069734	6.45070610349898	6.0781876325293	5.92255624027301	5.70492581724035	6.14233258885485	-0.392327135616003	0.0280815156305235	-3.4538339714224
51018	6.61416872864866	6.96564469424421	6.99713827143556	6.90212210761903	6.42551688518387	6.81885266431168	6.62534592579758	7.04738577424799	6.65489286264361	7.34087571295933	7.03891298961194	6.52374360792588	6.52874896588186	6.17258327701145	6.7453343719384	6.57374870115429	6.02391569281922	6.56150899610046	-0.171299510969929	0.370918781130144	-1.2476188634062
27163	7.17180388909733	7.52553714875448	7.165360756677	7.52782361234971	7.86903704896404	7.82453374239747	7.32510030532044	7.73773192577915	7.01097973914651	7.16102984000291	7.33171070940998	7.37331257277987	7.73387769453696	7.30015952199448	7.70749008441826	7.29233496039256	7.19132586180637	7.26053118850692	-0.0895706371819809	0.505208503838891	-0.933057465695819
126393	7.65923276360017	7.72833579570324	7.60710475875567	7.62969777362054	7.28119282453085	7.57597211080322	7.27304351510288	7.33283943908017	7.21675447885437	7.09336274241729	7.51752871426624	8.18549047053355	7.73185123756857	7.70097511229543	7.89213052920048	7.52061034527378	7.55003801248452	7.57016924970885	0.161998105966401	0.28140746714084	1.51509097606299
25758	5.12084705822925	5.12452762523294	5.12247991392224	5.12910150332352	5.09818157694047	5.09870247971865	5.07279933007618	5.08300356755103	5.30317291354508	5.19356529344049	5.07096481928517	5.26439848769051	5.31052584372687	5.57583329576351	5.22563723300015	5.32777818206441	5.35390567723649	5.5944983569567	0.196032357847214	0.0390397435437055	3.17808240028058
27324	4.25240490357129	4.29732483337143	4.29101646612615	4.09995629191345	4.05264754576338	4.22334593887999	4.00395342382	4.13101617476588	4.00766251129601	4.09292639243241	4.14003939256543	4.39101575113282	4.23107847348723	4.31897967997964	4.28379248187537	4.20442561693696	4.25022301207537	4.20786465595709	0.08455748521497	0.327015673778205	1.37223930557874
23138	6.26467057981515	6.32279220487411	6.1281998217532	6.26916044618029	6.15657935223403	6.07580828387621	6.32666885706459	6.21999350245938	6.31566093459423	6.59044296660834	6.35957961150999	6.28547982248815	6.56715768175393	6.2761535499963	6.38739159526288	6.25704011141474	5.76321269963293	6.40793435136186	0.0905398230197698	0.426875252835051	1.11082078380535
1954	6.65607487528359	6.44107663506524	6.65303305387084	6.71012948305903	6.80489969897533	7.08352110402426	7.11132441073237	6.9885898596986	7.04753699585326	6.80898144612155	6.76789733647209	6.80257846157199	6.88893759702211	6.73085199489844	6.63896605425405	6.9527058741438	7.44674315562664	7.0934130852229	0.0705432098634501	0.565978234339868	0.809668563747482
4214	8.42209845351275	7.86673806448238	7.35437679885604	7.33823735142036	7.85339437627517	7.22413039667986	8.3635576369923	7.95741473578056	8.40867599146979	8.03551395392549	8.08753790747532	7.78188156953936	8.48074816593833	8.58974834545929	7.77752791483781	8.37889317435979	8.21452674138731	7.67097367342631	0.2476364045422	0.281876209115475	1.51307153003795
23109	7.61258446857205	7.84572455714888	7.97425215334952	7.9990947851104	7.99002331894992	8.07236727363849	8.02251412501209	8.32967479891285	8.13190407243279	7.86009357457786	8.02045780423557	8.27728085114707	8.0347912149208	8.24477189018295	8.06408924750694	8.07532126814338	8.53644587420144	8.01552557486678	0.127848638517312	0.139477626722257	2.12962001823804
5129	6.82489385855314	6.7652293777466	6.92980713055215	7.19815007349536	6.79483959683843	7.08597426224162	7.03754939094391	6.88977779062354	6.56794856183251	7.56907511626253	7.28721429187806	6.90782729748037	7.47494391652369	7.27772000361391	7.04432827974706	7.60230865413623	7.60992100654445	6.95272601270541	0.403543837340494	0.00936812541507418	4.41965763505475
84898	6.43778218688103	6.40693197601796	6.30546239674039	6.47874646237008	6.53857651963416	6.60223377292896	6.35928070564686	6.1894912995621	6.15857018252699	6.94255106546646	6.2873264373236	6.7498163835555	6.98372149040683	6.64358379723325	7.03111629902768	6.50963688511619	6.29259945971899	6.36257452613061	0.258427871296729	0.0299253015984173	3.39854079851891
100294145	5.11777595908665	5.594398305839	5.34428459006781	5.44771198018094	5.26492415236232	5.30110011822411	5.46236501356298	5.57967377918877	5.75800524185203	5.29528297914573	5.65733443126265	5.66139839609413	5.57281050526296	5.48939283138981	5.32871501894704	5.48676066550687	6.06060174531494	5.62728702343118	0.145482717332299	0.135086587599206	2.15620057908068
23504	5.88463964239374	5.95265718493627	5.96606436836619	5.82131154164983	5.80769202502624	5.7831834317087	5.63309933525053	5.74174152520244	5.77099496391032	5.80056188329796	6.12149178920255	6.11041866777574	6.01951574987623	6.1946694804622	5.75974885073413	5.94602286845731	5.74501579938977	6.03917772316327	0.15280431043499	0.0999302794414338	2.40934368512156
91442	5.8455670738706	5.70456576245754	5.67115584745595	5.69210126425562	5.6949139803124	6.12145675853604	5.81561018360356	5.8434535864681	5.94882961325272	6.54793600116534	5.89432925437241	6.12981247184258	5.99762035642582	5.78830450877315	5.70067993467952	5.93044042067998	6.56540546281503	5.91124740238669	0.236457971436442	0.135853722923212	2.15093749683437
23025	6.4934037045805	6.4949184081086	6.93591248734317	6.44819009103014	6.65396818881492	6.86368316672458	6.64918587918895	6.5363565183742	6.30510079812649	6.46190589108335	6.57355278403051	7.03900132734188	6.74334392118004	6.68170289914092	6.48702612396609	6.72815837232855	7.09532821299275	6.79310207366743	0.135822484826662	0.284312182246218	1.50476756656708
23096	6.66266720612302	6.64527562048444	6.7865044988101	6.61615929591748	6.67356261883236	6.60128787820024	6.56166442906259	6.56461543125378	6.5251773822262	6.73631470038196	6.60236065182255	6.85789260656858	6.80193534355455	6.86612968387577	6.68764497622101	6.72495816662786	6.79843543552307	6.8000683327342	0.137647281822149	0.0795466330800507	2.60000207642019
57795	6.28866849956133	6.14230872137509	6.02223167817532	6.08130454195599	6.13054097202543	6.09433688873277	5.74148332515848	5.91084936795087	6.03632029012535	6.05205288025193	5.95645570052535	6.47357892633447	6.72550265081892	6.59293523825689	6.17299514109241	6.17465606406866	6.11358242216312	6.29564016020804	0.234372766517683	0.0931458855913054	2.4665593741291
7754	8.15302149086635	8.34402893709578	8.21384559157737	8.30246923820894	7.87376830423759	8.57266029854128	8.1657438309493	7.90400257536351	7.63318683703309	7.77099905477454	7.99198618301051	7.37460669358661	7.46500877020187	7.63624254234762	7.94505658071169	7.58824670863997	6.82870815443143	7.66083984213067	-0.544559174893145	0.00427581638693361	-5.17010066111379
728215	4.67443706431674	4.68457719044068	4.6242520911447	4.75525515978955	4.75435967924086	4.78320245291906	4.5872741478239	4.6420519495181	4.59570935499308	4.77520386470263	4.82843899322808	5.05271231758168	5.00625123226235	5.0130205679908	5.18893669478108	4.88204333982245	5.14434964343622	5.11270128094106	0.322504316062187	0.00391982039312069	5.25183697542071
91695	6.56822324425381	6.3315522252469	6.3830919690155	6.36327058160617	6.71436108317206	6.3634324035619	6.65122127946502	6.96993268334332	6.96997312205973	6.03688017201704	6.1845678139611	6.68503774912943	6.42185142303205	6.94857563003979	6.39169115075786	6.51848049547244	7.40545451400371	6.65122127946502	-0.00792204042733046	0.958264454420462	-0.0820115847170953
145389	6.86422501953244	6.6681842816173	6.86340608383305	6.94930822377025	6.98716323760855	6.67021932864022	6.80946349858853	7.01713071964335	6.40169560388143	7.15641368661318	6.78173981975201	6.78052537688618	6.91408701354846	5.90538017056341	7.01188335101072	6.33348605901476	5.31271145248117	6.58829592410695	-0.271808127015367	0.326766361157998	-1.37293846512754
8123	4.09681547914087	3.4239098041075	3.33652071095461	3.31305795975355	3.44106844110751	3.39131436628797	3.69692695830776	3.57979155278961	3.5504845539815	3.26267130116589	3.75314866328211	3.3961446890617	3.46923799687832	3.59150598271242	3.43943960534354	3.54958398326773	3.82433907158727	3.37967303289702	-0.0182383889149853	0.911424077109157	-0.171882682048429
375035	8.25523529772124	8.1643097778348	8.08998139339576	8.20607962396472	8.0983790776363	8.02246102391371	8.04438003812679	7.99817139778948	7.907310069509	8.20355228856926	7.90423100413217	7.97042881635165	8.23255725148938	7.8634758085726	8.09392517714014	8.0368310504785	7.75780807173319	8.03577533776459	-0.076413654851148	0.364946137188402	-1.26362650674187
146691	7.8012919177107	7.76354069983498	7.73211354610854	7.68973070876079	7.68461099257441	7.98764968766389	7.83727938192547	7.70455441882498	8.01185716920461	7.6065028806568	7.70564829255385	7.68014446527685	7.62439074460221	7.5181922705259	7.83519639764976	7.70322651612278	7.80132322206592	7.73267897599922	-0.11170275079501	0.150591516552186	-2.0601415526686
149111	5.19797518763939	5.16337690032327	5.42716742032281	5.27712500301229	5.32448352385294	5.47686593062175	5.19428395622491	5.2943406858613	5.34716881801176	5.36143657846072	5.56517628146682	5.71458585182649	5.54904672188112	5.51919261770426	5.57450416815547	5.44328478077406	5.72133033696641	5.40654280063116	0.239145856888456	0.0119685866134575	4.19130773235972
57538	5.91955798922871	6.28501449453773	6.04675764999044	6.17618661778646	5.78951125260512	6.08401131873727	6.04415787806466	6.06240372636598	5.81605841591003	6.20545934779514	5.75252692059134	6.21273202901554	5.92294930950575	5.69544455671212	6.4469227008054	5.81075902793496	5.59422151982829	6.04578405240077	-0.0596510976263426	0.684534085576407	-0.580351231396115
222658	7.19748842068203	6.9640016573183	6.82689547959073	6.75449643520907	6.79010587005329	7.07373925787758	7.16615737742335	7.10419600291409	6.91457012677636	7.25619316212128	7.18473222973522	6.78325804956446	7.10298710497468	6.87332098462709	7.02922821474306	7.18541555084273	6.26831722082423	6.98747963142335	-0.0134131643320792	0.933034103161194	-0.130778354869609
26134	8.44558386561529	8.47531768189342	7.58027618652417	8.46231095924797	8.47026951213546	8.12268323105204	8.30305482055856	8.24056640075292	8.33889952822887	8.16142880751455	8.11011340632287	6.87734006410449	7.57786815833276	7.34548939405325	8.11735520763201	7.82414208745152	5.67984302197384	7.54311034341964	-0.800252410578197	0.0182284928054464	-3.80969003061304
100130449	4.42927398926081	4.54984734062784	4.56373116048792	4.348155130099	4.22255410956065	4.56905513749234	4.32310292915569	4.57364210476067	4.28470913790346	5.14472967907291	5.20445416084078	4.64606366896103	4.41151309696323	4.58500025674593	4.86718478590629	4.61124750625055	5.06991875766742	4.57672289510111	0.361418196462319	0.0071135609577737	4.6760768050719
84444	5.84226390608967	6.01545559145881	6.00727734345886	6.11620580972768	5.74793503616581	6.14637388895831	5.89313064285349	5.77703896598069	5.82977237557908	6.08170059856345	5.82627418192563	5.97299173785801	5.64614159468945	5.75657844550223	5.7745727184777	5.70119602615155	6.09618026752691	5.89060756417246	-0.0699122694894465	0.562459957812138	-0.816948705296845
100507331	7.37969227765444	7.34265027401206	7.42178075356068	7.78753302751629	7.25678783650275	7.71819286861901	7.33578358532325	7.45563001787191	7.24265892754856	7.00668405766163	6.95576280708859	7.28596916763112	7.28520261545606	7.33682219623569	7.50395074461345	7.31427611181266	7.39974412017684	7.39646229669799	-0.16175949458166	0.143599312518471	-2.10424951723734
9271	4.19628758342697	4.56082740821254	4.60041813517073	4.24926906124775	4.63934025896141	4.35199823035511	4.72273190914017	4.63045502173431	4.75541834968066	5.33598836231357	5.10735453146527	5.24063563974943	4.86267811582811	5.25889920918446	4.76461964142313	4.77005749797923	6.26376919984028	4.53296771535462	0.603358217245383	0.0176647257521958	3.83437226564516
91355	6.79126854336775	6.90786666034286	7.36693158772701	6.93765737352198	7.04796412597926	7.0333123220082	7.1791970219523	6.82420583057208	7.28127291823321	8.06229295138424	7.45796928275109	7.512747949902	7.63861443147436	7.44570767641197	7.1967658341155	7.96967659463633	7.58444134766846	7.41573896440638	0.546030961005076	0.00633787892151597	4.77883569399374
114791	6.28316675980193	6.29249697214484	6.12875622608206	6.32844390953116	6.36425252365128	6.28431412853897	6.35754738444474	6.456014215414	6.43058464854989	6.21940936165582	6.23712311671775	5.98329352438957	5.87227791980385	6.01293153714178	6.08240511738291	5.95838923931445	5.62831357502551	5.91327807172127	-0.335350589445108	0.0137094988028835	-4.05708614485107
7587	5.32140440279157	5.29793269247239	4.96159825434199	4.95252883305956	5.15091239490329	5.06043487998825	5.68405923591173	5.30780822277192	5.29100434539553	4.85219610614969	5.13635916556023	4.92459038901218	5.11831191328858	5.07201891983206	4.94097168605504	5.14081007499546	4.97836607284221	4.99500192641725	-0.2076730008315	0.0695855978238411	-2.71230331171693
84148	8.28946097508562	8.15356170124326	8.56922535201754	8.24657133849633	8.40983216299365	8.10960753810714	8.33316681845773	8.42688883619182	8.48507040478401	8.11488034842424	8.25035421868485	8.30643940709584	8.09284608870886	8.22521640696965	8.21313375649962	8.25044842603262	7.97544404539746	8.19627556101483	-0.155371874283239	0.111212077811763	-2.32032096785214
25854	5.69290919177164	5.52880792843172	6.41718516215659	5.67734266954016	6.1060288931696	5.95766067202963	6.18908574684354	5.90757089030682	5.1944423197942	5.54134563105534	5.0786270426658	6.04800573904938	5.33000379517374	5.68309124206218	5.80200001477267	5.60245997795473	5.82810807618914	5.62058883261125	-0.237422569167742	0.0864801598858176	-2.52606755348127
100996492	6.39706828006035	6.51488509183072	6.51585913356225	6.34495813169014	6.55528492997311	6.39737996138096	6.41012049154937	6.36141394287734	6.57090590152049	6.98569118495817	8.14460725710776	7.06658614149628	6.8853489923104	7.09494227271712	6.91164528406356	7.49435433468908	7.52224995620441	7.18077523879643	0.802036088655389	0.00117918841896074	6.76253415826635
163131	5.13236306869752	4.91894069105013	4.71851008666318	4.84969025888323	5.16847506662748	4.68087978760116	5.13365366936071	5.04051666653189	5.16710306672077	4.52356539694982	5.16721164704611	4.49130600657589	4.84868099986739	4.85222303373332	4.68846282077235	4.89711225547282	4.65902994235441	4.70669239293722	-0.219538651825191	0.0847796645734599	-2.54608697866365
7554	7.21900809916239	7.41758642273684	7.89852783185655	7.67718775101553	7.83867016464954	7.94488555385439	7.78749232015788	7.70153308382748	7.75506350648948	7.4815520647674	7.50596035363001	7.66563338874379	7.46393821765878	7.39728531691136	7.6345212641043	7.68376074561858	7.63954558943656	7.61199263668409	-0.128418350688358	0.218701622825613	-1.74135985506956
127833	8.36040834071313	8.32029277770045	8.10630563242986	8.26349382045204	8.23026206879299	8.13044434751031	7.98681424815542	8.3173221772156	8.3313914752274	8.15402341144511	8.37087468751267	8.56311306167173	8.58150914623351	8.29544215717803	8.51011740751706	8.48560058586533	8.11835177466195	8.44788097757919	0.164464257940818	0.179207363114246	1.90955160625185
90273	5.36223047089439	5.43164577678663	5.66038201988066	5.51291552385255	5.57736178893994	5.49089546456617	5.53592789233996	5.64381890072332	5.9031244123869	5.50863899108792	5.4326209854187	5.76585399807271	5.76177960003216	5.89156991116469	5.42876943883128	5.59721149610585	6.30115160955099	5.70355713150449	0.141427879044251	0.223952388707726	1.72029212708423
9508	5.37670140535618	5.60410612650627	5.48363956853563	5.61395570755193	5.51578563600562	5.51981200290119	5.36052261658704	5.35790676944005	5.56792470897294	5.36599084909602	5.26235354082227	5.5784739552053	4.53582001045999	4.35338679318133	5.65525583380168	4.07161506392547	4.14115448472296	5.49928564793843	-0.548557595855933	0.0437782117574169	-3.08693716626887
149076	6.68867212828679	6.66816484819462	6.73992876699791	6.6054564286375	6.81118085227499	6.62132190489628	6.69609888632001	6.743747666695	6.93740206938574	6.722272353751	6.78166609805441	6.95982883621876	6.68339365360757	6.90578694429738	6.57016995992338	6.78700878704584	7.02539371773177	6.71515920047934	0.0709673332689563	0.401891536524887	1.1670597845876
3778	5.58548011038076	5.47331705472602	5.54781940182815	5.47177135459077	5.48414456914924	5.56432060298427	5.24316631177424	5.51593660357973	5.26897205013964	5.51314030704189	5.67657134260962	5.89052849836647	5.80132634318136	5.59269651648976	5.72804859258837	5.75883226791607	5.85951399012174	5.56964051833207	0.248374479721616	0.0182958827079181	3.8066994507845
83744	5.56561631609225	5.74246498666731	5.44388511824374	5.42172299701099	5.54664929986136	5.43989642454193	5.4760860616756	5.33140841237327	5.73940611954993	5.27655749687425	5.37416210475434	5.19777328395519	5.05520389010958	5.57191270014893	5.35941507275572	5.40715553740563	5.38771477996258	5.37292549467228	-0.189368375041986	0.0574056571832024	-2.86921921621028
26050	6.25615729561519	5.64893640501386	5.87565453205129	5.92825666744488	5.7214263872383	5.20782434884268	6.9382874103107	5.98517159280059	6.26073836445986	4.34692713311615	4.37140540560046	5.37007954005549	4.42086604621008	4.41676563989694	4.73502889062974	4.52301741249499	4.4626965691736	5.63821700142276	-1.28193881835302	0.00112233388903449	-6.82949462206865
23143	6.22862932321932	6.12189431810565	5.84428000509335	6.20103811820454	6.20527701046247	6.22238347284216	6.16487478613025	6.3506236321146	6.03754751949107	6.20530688153507	6.21313702653531	6.12011733711101	6.12474837174521	6.17766251631349	6.47467651296925	6.10177862410455	6.25265815144029	6.19720079258058	0.0545264476301462	0.520151587109451	0.901540561312334
23293	6.83297406607446	6.86533033350931	7.08679935989313	6.94833501336546	6.82595712378166	6.99734379899834	6.74038336060695	6.79086949385893	6.77401638132565	6.6306597065018	6.83688258204497	7.18559238514716	6.57655974019973	7.12912108428698	6.88559674506328	6.94889895110209	6.87749809620739	6.91409477880516	0.0136550153271843	0.904985757337588	0.183752643792718
54491	5.74924511135339	6.04057508384421	5.85247561302054	6.0510502513759	5.8929942692605	5.69727694088347	5.57839514595949	5.74302478209443	5.72351410326928	6.38948953387938	6.14429243157742	6.04940506771673	6.2541958949187	6.05502895444563	6.03983385649693	6.05517691857052	6.38065245389695	5.91411706183253	0.32818231914151	0.00869134475114919	4.48587620074277
65012	5.8954888045177	6.01063886651693	6.10468374544132	5.88395851444636	5.78395728320351	5.88471378919328	6.11675061366321	5.71547274340478	6.14154474656099	5.89020224407034	5.742082254139	6.30605880589937	6.11802337189474	5.91368262258964	6.30053830078422	5.8371965806185	6.18849911276333	6.15652521188246	0.101733266410392	0.397776604203496	1.17791857801835
26032	5.12769949508292	4.60127771804395	4.48131798026325	4.61742727956289	5.72317443442451	4.80089735258252	4.3204828619376	4.7692808495586	4.97183178115874	4.3204828619376	3.52800695909351	3.76280531120843	3.68007252513756	4.02999645418107	5.14089318211303	3.52889483363971	4.32497417862909	4.02726746241463	-0.785555109362262	0.00491184665483854	-5.02891057191623
164656	6.73183660056517	6.56738380019185	6.57120893359575	6.54579948940904	6.64901990166506	6.52697051288276	6.46823185496661	6.6662834358988	6.74580496873154	7.43708981932061	6.71100972740385	7.1237352057706	7.61099418719209	7.40726897288395	6.37985273002331	6.9488356894035	7.30039422169547	7.19921680632953	0.516206429124037	0.00616291468037784	4.80386640018154
81569	6.84682220196175	6.4641954832991	6.70239796605457	6.65718002116474	6.84580147848818	6.58021188081573	6.99276720110535	6.95062420552914	7.42974364497621	6.82245251772405	6.65934900879136	6.8702368857314	7.03591713234694	7.08067915971659	6.46034095474484	6.9450460323195	7.53612198262793	7.11605508242093	0.117383852558753	0.341277792855758	1.33126668570198
124044	7.04407037528536	6.88490672393126	7.49778138483202	7.40700890108771	6.68532038565687	7.65478337961881	6.60013174874209	6.60963079297308	6.18550028775581	7.86843934078799	7.19996575346275	7.04104811012947	6.94982063606858	6.82251723264462	7.18403492899899	6.88720422798754	8.18828069029354	7.03333402095378	0.289501217938247	0.301585755351472	1.4480949584403
3495	6.81152231013476	6.74825436604673	6.3768799941955	8.14640009183471	6.2965714233741	6.31182279399888	7.17394927820511	8.2013439099922	6.06059896149645	6.84584580912332	6.39482525481148	6.92697473550679	8.77882867078189	6.64802286778595	6.87184372209143	7.46454570161544	7.60353629603244	6.58457791396967	0.221295315826663	0.226396731973999	1.70952477946237
8497	5.04179090145995	4.99785173489458	4.93586827715668	4.87596847308974	4.95454293910362	5.02626840316346	4.9650951004365	4.72421154936544	5.09335594025682	5.06321296149901	5.35204840045119	5.30913469059928	5.06087336601546	5.02626840316346	5.52461769026908	5.12916776148393	6.02842058358012	4.86257727254428	0.30459642340878	0.103226372897249	2.38192067405891
64595	7.32990364565238	6.82839326623944	7.02032846757043	7.32758185249665	7.35862191600283	5.95434215807714	6.07208060936871	6.24414604621894	6.53296309936109	7.23187280319393	7.66466060058931	6.89557615496889	7.03538548272655	6.57797863742533	6.09372218724216	6.16772706428265	6.41404905405743	5.95400523052679	-0.0703759828860644	0.722349161809872	-0.511763017238329
54477	7.17308935764375	6.9860980791463	7.0385773889994	7.08941385119366	6.97349184945856	7.08135835502696	6.87736701632745	6.99624074559787	6.98037182298057	7.46287660839622	7.32543892195023	6.93255211579257	7.17420829676304	7.27372198897595	6.92927243986365	7.10880330956187	7.12235613084326	6.91920753379508	0.116936542174149	0.229287672978199	1.69851498656832
200316	6.34802208729657	6.24391614305916	6.3964242875783	6.18142204643	6.32481213611287	6.51309402847757	6.18902192629508	6.33110290150651	6.26044869553087	6.44195070988024	6.14415994779948	6.46657364959218	6.25153423090137	6.20876656681774	6.315070809136	6.1981658333541	6.72768086848172	6.13279541089085	0.0109370860629717	0.915643149137539	0.163378103453081
286205	5.57313863873224	5.53144054950769	5.77227644131046	5.4080947151855	5.46436145443915	5.80273131870612	5.62730375433146	5.36605086856473	5.50953498681539	6.16509985013688	6.13725149232428	5.44641538484317	5.44222788473915	5.67730759919308	5.559985398931	5.88330585896	5.39649919343706	5.53862469484701	0.132420514424317	0.345020589615981	1.32053736604518
613037	3.80114783202812	4.26421979848616	4.05814978504412	3.62752995434233	3.85302406056973	3.70187844872341	3.59370982222729	3.61672496597027	3.64092132748492	3.51642760007302	3.60968329687228	4.08898092891198	3.79359269156885	4.02536648843981	3.79359269156885	3.72143267440943	3.77936789175196	3.78657616181357	-0.00469839660740249	0.973693551509481	-0.0520061429510128
25787	6.66084477926612	6.39384592149653	6.63772856167586	6.69620298095809	6.87957587253701	6.65006592107143	6.80380666649968	6.80727814480335	7.10616303447508	6.48783640568008	6.69557995094539	6.9789238267881	6.80727814480335	6.68133424385587	6.85813464000358	6.9232092996001	7.19155626948115	7.14114482683278	0.125498413911916	0.228224907510361	1.70255687561335
54550	6.33071886046873	6.41813141478009	6.73156081363406	6.43974072702131	6.55099058644921	6.44958702384874	6.27943608436488	6.30940000874398	6.61049898328204	6.34635134765321	6.31975050970481	6.75236589688643	6.67050198071985	6.84188587285382	6.51398127510196	6.34158723242434	6.57740158960485	6.64799471223295	0.0990839905099077	0.229497633187379	1.69768090546817
100499177	8.09305844384287	8.1658406490533	8.08648862943176	8.62188935845787	7.47646367595565	8.1089526279057	8.23391944057022	7.56668458150838	8.25634070820216	8.63849318008059	8.18400961325738	7.39537561996999	7.65784753717413	7.02716281643163	8.03078974248636	7.9251731545191	5.8361963259512	7.84871424492049	-0.451763986681895	0.0942765511103259	-2.45622882568434
9024	5.0550189887419	5.08056291260778	5.30954672566443	5.28149834486297	5.34809869670503	5.19677463256722	5.2906620571582	5.30421712457843	5.20577562104419	5.30128439164526	5.19405775991259	5.40723452479773	5.21146055711714	5.42394019699493	4.95287155109059	5.48738832073216	5.67884530283678	5.21663963146597	0.0890630147403332	0.345020589615981	1.3204521474178
8420	4.89783321488237	5.52708741413186	5.30716137913824	5.49473162101189	5.67882559647536	5.52589007696127	5.53702551752165	5.54313997625768	5.24883188132871	5.61802644256532	5.83306405337697	5.88488719262592	5.50155921150429	5.71819785088336	5.31129695234008	5.73722821197553	6.14239037999509	5.38238749553549	0.26316790145478	0.071302865869189	2.69040274358034
92558	6.37801098136668	6.43927635014201	6.91925666011678	6.29852935920434	6.73617192841601	6.48121694672682	6.66447355466771	6.42711076975026	6.52376353173699	6.43450816203389	6.34361469966744	6.59315121970686	5.93715897961389	6.49597025183192	6.24061544210076	6.50461650267636	6.71967525404689	6.30405954406078	-0.143826669598756	0.165415863383242	-1.97849905112525
54874	9.58334680653758	9.85849402207285	9.74335265226951	9.76488847038372	9.34292327325591	9.77422072612968	9.57974907498132	9.47936265098815	9.48912605228537	10.0549789923399	9.49315504058731	9.05543914347499	8.79898104473912	9.06031330231352	9.20531897175638	9.34616879078554	9.09686756127029	9.40031358340321	-0.344880810914871	0.0576412929941575	-2.86484520826537
84436	6.63924473230671	7.16649513271785	6.84526355634419	6.42818621095315	6.20857842874109	6.52486710872926	6.55269258625142	6.3167378621908	6.71101398502616	6.77809055355387	6.55299595764964	6.63524187852955	6.33073686131507	7.49753886285473	6.57969039415561	6.66392527675241	6.35440827657056	6.5417634027231	0.0601457623159893	0.782891744032667	0.402703272509552
28778	4.45633546590626	4.6597878228228	4.41995646834751	4.88456900344784	4.53322805424253	4.52562722626774	4.78329262896819	4.67675009946018	4.45319194857745	4.35489110916874	4.31184267960712	4.80991624806748	4.96652115675636	4.69785599489353	4.70041593412152	4.94169417031914	5.48691724275239	4.64830621154768	0.169513558799273	0.225233067065426	1.71486271060721
339524	6.54635478125822	6.36648138414839	6.50117690224049	6.49287273356944	6.50669726815783	6.35922111559783	6.5757703141393	6.30435899683496	6.23767353116873	6.1400520822074	6.0577050776184	6.85706400029988	6.63309679519959	6.29114574464366	6.38696296811972	6.01915590865022	6.44246750605724	6.36885517534487	-0.0771224187749138	0.568287044569725	-0.804995093331695
79621	6.33510538017773	6.51328920158728	6.657412620749	6.44596470202497	6.6559932563731	6.76050361449207	6.42060619627674	6.39079735386646	6.36582002762809	6.69789776548338	6.67252138923755	6.42021943430859	6.36520542379908	6.58538978354474	6.50253512873896	6.3696785069263	6.44730143834199	6.47557308204279	-0.00101893341689614	0.993727298780319	-0.0143982190488196
11042	6.85734626939846	7.32873765272662	7.02884546921247	5.80824646510202	7.475383820942	7.65242823314962	7.7277525935595	6.93956699618986	7.42516414182759	6.39515359442758	6.81000104394443	6.38928261640196	5.28485071356112	7.06024768911398	6.66022099586187	6.80445370693743	7.04844890100777	6.98532642503037	-0.533942883980181	0.00342032940031615	-5.38652419607732
25893	6.11500094070084	5.97296865749807	5.809966854322	5.78300807339506	6.14378723728126	5.96317893166018	6.15622686362279	5.90583333298565	6.42708357654876	5.18804394383764	5.35782011082819	5.74715580092385	5.65756113810359	5.50725787586343	5.62446159104712	5.3635636045836	4.74748061546927	5.91031261203089	-0.574821908369673	0.00391990831164795	-5.2513052310721
140883	6.86348242353063	6.6364738890029	6.75532571191517	6.65442899280332	6.91322722609693	6.6568928027865	6.71897927711167	6.72933703769931	6.64372041787299	6.52386775188268	6.47141533914079	6.43805606670405	6.54745863007928	6.46473468000458	6.59182914714464	6.47794390328429	6.27900687231464	6.59823163343867	-0.242147083869533	0.0170837435440697	-3.86599371199807
9758	5.21535285632817	5.21644912083035	5.11982892269583	5.16284660842135	5.33157515713474	5.24156883042316	5.21184447575316	5.15473697001299	5.42031758871234	5.36107058958422	5.31384115981484	5.37061881085038	5.19200353744343	5.35954621458442	5.33281859839054	5.25203387938665	5.42331537563734	5.52654582470267	0.117474828898045	0.117766803419511	2.27129781281214
160518	4.95434518971915	4.99537038453751	5.00575072172555	5.05580551936745	4.98017786842824	5.11554309157395	4.89617523335632	4.88337419443591	4.85462043153601	4.81957443524454	4.89085510660992	4.97165094342859	4.80310539075107	4.86877696741693	5.20752472882129	4.90390680403175	5.17447185767704	5.02291673199435	-0.00870885207828914	0.93138927259265	-0.133915119655447
399818	6.39696176847178	6.87082301909854	6.87264604322913	6.79048899226175	6.58759986130702	6.76854987008603	6.61553507879752	6.3642018283089	6.3322676422893	6.55489207844778	6.36663258930735	6.25009741705623	5.98143883465382	5.93594713889785	6.37973394174907	6.11791354454088	6.08470739875769	6.32198110032313	-0.400636673346241	0.012864094223439	-4.11435152295006
8334	9.88678706791165	9.66099148060225	9.63791507184257	9.42509469553338	10.3339686097568	9.92654975915931	10.3054373695669	9.13421132498197	9.57223169280689	10.096680732067	9.99886406524973	9.72254839212279	9.15175262725515	9.89469726759854	9.58573249317089	9.78049189097581	9.35282836114762	9.4427678294012	-0.0952026014636804	0.491377958078367	-0.963554205163634
2885	8.00259752113863	8.0464907939032	7.98040534250545	8.04056784430922	7.97432659264794	8.03753313910468	8.17865997612654	8.01343574228846	8.16595512984219	8.0880001374881	8.14948269792854	8.15034344243247	8.23807968308	8.14619322140433	8.01337422285478	8.21391761585742	7.97639189212413	8.13053622540201	0.0740385618561623	0.311678218641858	1.41631709287935
23251	4.41241223313146	4.65393094443012	4.26088818258428	4.59457401029547	4.68089023939255	4.47587302475891	4.41391124228075	4.06203659288482	4.617270384745	4.70312918550937	4.75886829631991	4.54738463017657	4.7136939744878	4.95356201377786	4.47133530781462	4.66076338292836	4.59754138442754	4.73309475954107	0.218620675608859	0.0272016710171671	3.48269651349887
115353	7.5896034053103	8.4325343550699	8.46356344187277	8.43150748961934	8.69567919671858	8.28655125457182	8.51834759379474	8.54782766917529	8.25956760654352	8.44522051625855	8.31892018453728	8.24550702279069	7.87018640495321	7.92943100453983	8.32647423930519	8.10748227414727	8.15108904062269	8.30490711955849	-0.169551578440337	0.376436473771781	-1.23340980881496
152185	5.80504143239955	5.62027853865613	5.77453194455567	5.66920205260312	5.64096196713811	5.7460824138284	5.50343034444754	5.45614288604233	5.42188123471244	6.03806244106642	5.77644037167268	5.45706145754181	5.36520452388896	5.51638382185565	5.39663243243054	5.64717917590712	5.19443372803782	5.67092930419244	-0.0639139508655407	0.590160652797737	-0.760867355244343
84830	5.68322813676531	5.68678105482465	5.65071603609234	5.83387258095628	5.56059744538021	5.73340697935283	5.53359437153282	5.57525524668121	5.61865087388467	6.37827132321514	6.96531289344552	7.14845360803283	6.07580740231725	6.52397751453759	6.3449767250708	7.74159309021985	6.00858181542592	7.08462801606672	1.04394440698459	0.0023122774040199	5.84884947377296
100129460	5.79636896237799	5.38325448628469	5.45430750477285	5.70773165751674	5.63630322435431	5.49496456631745	5.63309759052041	5.54565026710802	5.74480489939988	5.8271037570311	6.1042437582756	5.5537886522586	5.78004203249141	5.64954753905843	5.74541472546536	5.86812416817922	5.87270926023009	6.21762000157206	0.246901192878835	0.0414776670451131	3.13135070318383
83714	6.38577079077954	6.96094049486016	6.55610852941452	6.14792952676284	6.56517100114243	6.64652770487204	6.31317078186198	6.45758234303684	6.29484984090789	6.34231224511816	6.31975050970481	7.08420334196749	6.26024771724366	6.80302126916357	6.65583510430785	6.05063790922781	7.0207929110433	6.69924782771602	0.100888646872715	0.539322407219674	0.862419084322112
116828	5.16400376848765	5.45138915336818	5.10667120616895	5.34673965559778	5.61682291120627	5.33840252415974	5.14558263259888	5.48085874407921	5.52996068294665	5.26021303452027	5.15392908116564	5.49224065106811	5.3090553790934	5.42718333398474	5.68494358390041	5.48450557087394	5.40973158002391	5.5261793624821	0.0630611442776921	0.585504146789929	0.769617440838252
55001	5.58197484143644	5.66328475933234	5.74318219927521	5.57412968071098	5.69296115274104	5.66288839394451	5.7072205924395	5.52449870185223	5.54842308032586	5.73037933123481	5.68124575048274	5.65784149533963	5.76133900870854	5.75041681529963	5.46783079016441	5.71657325348389	5.70151018550424	5.63428797173087	0.0447623555434028	0.579132657667798	0.782797368843109
149041	6.96745746374688	6.93760364085046	6.59392002847974	6.91698550976647	6.72047607613859	6.65071583461131	6.84883984883486	6.84600741388628	6.62767502913769	6.49247582141991	6.75071973167838	6.39118409279819	6.60627052026279	6.62033219437065	6.83596980118298	6.6069091463725	6.19991133301554	6.59481878863229	-0.223454379524339	0.0652211527467772	-2.76231544732567
8512	5.07464921952446	4.63579600430999	4.97841767642961	4.81360555930298	4.787438406994	5.18121736362066	4.98260066474505	5.04413629220233	4.81018080634538	5.10528162119839	5.34682574283393	5.12887984898555	5.53928995217404	5.25291893419113	5.0479963975615	5.28424194816996	5.22027164996699	5.10993976254813	0.303067096017238	0.0343566090529011	3.28717719864153
8848	6.58865437614712	6.56935666329213	6.51761487173053	6.70201065018365	6.3291875896634	6.69475274407438	6.35990719751057	6.42422278903499	6.25764977625927	6.91377583429849	6.8357241277902	6.72392945576391	6.70556890632981	7.04162928514132	6.83587313438272	6.98942526101378	6.99143699772573	6.74796159558928	0.371329771126579	0.00759923948236758	4.61056090665723
23101	3.00489965916872	3.13737508147411	3.240548028073	2.90394475241695	3.02732289963801	3.06016570893722	2.98153250702359	3.16119516380806	2.93786063136045	3.05682248065307	2.92606293358217	3.01343401003304	3.07836054062676	3.25890074878066	3.15380063730265	3.0005903626958	3.30028859981336	3.1281825303598	0.0512887124385788	0.574826450531741	0.791711997083403
1759	6.09768773090187	6.18444260714525	6.14463805877988	6.13625945166249	6.2565928628983	6.17583434297824	6.18424062700748	6.02656237562041	6.17053865921321	6.03954789968195	5.81001799093098	6.63827257909584	6.22346783851169	5.98320548426982	6.52398109700021	6.16486423117354	6.67998631642326	6.54178885042315	0.136481730144812	0.36133763822235	1.27360654595666
5897	3.38149341151265	3.22829729252962	3.62062676665027	3.40333548799042	3.64378625107062	3.4961308528835	3.4787101783463	3.78044149172213	3.17922810388376	3.13987317608248	3.14811476319085	3.34974021310924	3.33507698363081	3.2379166416759	3.52606302849095	3.24817235775288	3.31583460738718	3.37371771225015	-0.170837817002092	0.111245468020437	-2.31985384262757
162972	6.51145569829825	6.78343346528289	6.59168324237367	6.13083879212349	6.33663855539258	6.2488025419032	6.6021149851266	6.42100632824861	6.61045551787702	6.20739898080253	6.4527778302634	6.3698776355825	6.32492047852005	6.63130378252675	6.00348147990991	6.46345149912893	5.81362681584636	6.37405015296234	-0.177282274564837	0.158740404338324	-2.013645821797
5288	5.89307054447927	5.6038028772995	5.74224222003345	5.71415130758947	5.41777137476823	5.72650364609641	5.36840620212683	5.51548105786807	5.61618916957431	5.38359837200351	5.56136328077668	5.78025165967953	5.66862718273671	5.85521067297353	5.67483871251058	5.72063944294954	5.70036461021388	5.6747695571894	0.0468938990219782	0.711266328221431	0.531344650197986
11340	8.24260652954334	8.32029277770045	8.64402662696804	8.06680035931195	7.91522678580809	8.26362468552669	8.10648501142061	7.92877075854327	7.97590038827698	8.25692416715682	8.0623384108521	7.67183271673707	7.7675007044931	7.45736931830453	7.7220388944189	7.87121208817801	7.37436825906036	7.95046403903556	-0.369965036095885	0.0168039577610852	-3.88312178581723
25763	4.60035107693601	4.91707337479914	4.96356063425221	4.76438460790946	4.76580872678647	4.70154044720723	4.65811185887558	4.79253569823327	4.64517773363248	4.9670526998918	5.22365568300214	4.80978573687104	5.03038051797553	5.04413629220233	4.77368107448314	4.98662129814874	5.12593972422884	4.81018080634538	0.218098852724122	0.031090463429044	3.36769527330721
26047	4.68217136830028	4.71878809362868	4.59460355223877	4.61453035177158	4.71415566622674	4.67843774583875	4.4863366740163	4.54028204658305	4.67743998592327	4.50482100816048	4.74816214687827	4.89102624389485	4.66852646831765	4.68955903356481	4.79603027014267	4.71308308085503	4.77308428098094	4.74264512609696	0.0911324638182469	0.286901633594874	1.4967764201433
55432	6.96761181635267	6.36507461348466	6.6548281520082	6.40137824175388	6.26173988716883	6.357317192913	6.4837841203802	6.80428757965498	6.59130181022082	6.23086808327765	6.39760720946665	6.03247373465313	6.3481096919684	5.96285806024833	6.35592985270518	6.17113172112762	5.94218609236243	6.02518082024409	-0.380108683098198	0.0205430606200774	-3.71063705652505
55619	4.37538389739341	4.52918740789922	4.21587760386438	4.56434486885965	4.20694096759375	4.09800416275916	4.54164944284785	4.57515931488544	4.35684567229561	4.79409328670566	4.36379529739043	4.85384610559166	5.22979065796995	4.44850586337887	5.04859713916432	4.80192514446715	4.59223671054859	4.71508251372732	0.376053264505054	0.0240453859822281	3.58474504644861
80349	8.04021621314669	8.24046187153226	8.23117886278179	8.18172365753276	8.31425620070499	7.93992797693615	8.14140724688304	8.33497160594679	8.35256769873849	7.81325227949439	8.03706134367294	7.88761451607175	7.69873653079331	7.89745125290199	7.90484856614569	7.82654690206808	7.83272242516838	8.04135483575316	-0.315235853570365	0.00426305077161596	-5.17490447667208
642236	6.10385910716235	5.53177019092645	5.41436044627718	5.72276045581664	5.00160932802321	5.70034520674661	5.62643493531979	5.48511306679635	5.4598972272241	5.80621555490216	5.39537016628993	5.31205487918785	5.51007919617303	5.01991448390823	5.5707986131948	5.57083990217896	5.35828510478511	5.4958768916467	-0.111857241336212	0.147727476890945	-2.0775363179505
57172	5.84874601953286	5.8239636319141	5.61682267390275	5.75601695897185	5.66532088645705	5.73303861752986	5.54971902480625	5.68138653189604	5.71769360893457	5.61656524570371	5.97106387674819	5.81224630446114	5.78042096299905	5.96860621601989	5.84887814566397	5.84002588135394	5.72308825903428	5.8372840278714	0.111718996212249	0.214364348480596	1.75734419183163
22997	6.0243604411996	5.791752743717	5.63507645214336	6.21463715723922	5.73965990122407	6.2035562987908	5.93287905382899	5.62470261275074	6.24824326551579	5.71243823920047	5.39063588400761	5.79137263413285	5.57088515903082	5.84427212517334	5.86910275411779	5.57756248675663	5.97543798805101	5.76008554170813	-0.213675012692325	0.14818013029979	-2.07460358372604
728661	4.59106137661545	4.31679940371501	4.39319719616038	4.11997211495415	4.26082262037203	4.49342088026688	4.69116173866203	4.37072550715092	4.79561846693763	4.65795082922859	4.49464771783332	4.41211995711503	4.5406415576145	4.4806681031685	4.37529783063603	4.55175096057223	4.99771288049193	4.36292041294384	0.093436771641053	0.496953521407709	0.950730478958377
22995	5.26449284600763	5.20586400926196	5.1660632898873	5.06388035328275	5.19854130834652	5.24416890789163	5.31299259005528	5.32266560822991	5.64668711473119	5.14208290052849	5.27892229015637	5.32196219279895	5.1718484893528	5.34251600810801	5.15687803298081	5.25146371577766	5.29451385878498	5.46207986479395	-0.000343186045796592	0.997527007373087	-0.00603241858838856
26095	4.39705876072331	3.73760738585389	4.08483924856875	3.69265038285928	4.20368039121321	4.52018481965419	3.65398599230901	4.14458402994865	3.66209488226923	3.4107592308495	3.35273182182389	3.33795096813667	3.43627060440123	3.48578062622601	4.04571095606906	3.32745657341251	3.56783082829333	3.61001840351309	-0.502463986741582	0.00301335445670892	-5.51416059467673
123872	7.01176828652863	6.85287655027111	6.72042527222817	6.65134643030611	6.74718130096231	6.80736716108845	6.60127903605984	6.54277629850975	6.80466608400453	6.46517912611384	6.27352971148032	6.81833501250335	6.37299976001679	6.27296834725211	6.86197206108682	6.37289782003804	6.44163207279973	6.4820062083796	-0.264240700032032	0.036895100962505	-3.22628038525335
388714	5.51406984079018	5.53015393984355	5.41898870999132	5.43339228919215	5.66843159904368	5.83105588602074	5.33546479756038	5.56664417423702	5.52521443654834	5.21652461145624	5.59174485199857	5.73888060389242	5.83494121983149	5.9012436309013	5.52561325624528	5.57818585266022	5.35534495482128	5.76333313408552	0.0758218269627705	0.543899179854499	0.853331241064979
100506190	6.37850256532295	6.5434665852689	7.02931701342899	7.04487727498548	6.67835431862432	6.90707696710493	6.53724329778791	7.07775309217494	6.7941326736765	6.89800238169221	6.83777873968068	6.47119127983407	7.00314294180096	6.62131758320427	6.57605219220966	6.51953818002986	7.14445835636887	6.89507367772947	-0.00268538398054081	0.986898184503171	-0.0273166773813343
55338	4.76449437092244	4.91921862042435	4.70756157051505	4.86994001515471	4.43547507393054	4.8455560168224	4.43705998913065	4.69061225299934	4.71110467870846	4.90204846373639	4.8063743510378	4.92525040933902	4.77754272075688	4.97126659470375	4.60703282215684	4.68940981183242	5.00749945326708	4.88312063437309	0.132058074732817	0.246497806261267	1.63476191178643
3892	6.24132470376295	6.89429003642226	6.71755241958392	7.05315713820141	6.82433870139459	6.71995186800619	6.42288611669776	6.70943945037743	6.69157594489504	6.60538615612085	6.70456418223948	6.51014068063635	6.47025123207724	6.70834123854026	6.51610693407935	6.75209232013896	7.4269044944954	6.84645639310627	0.0295252502325127	0.869849941423478	0.25010033327334
5382	4.61458731180676	4.75837713368298	4.98759190970399	4.61814218528544	4.42529868323612	4.51823852784761	4.57662580962876	4.71328212753771	4.22496700933869	4.84666034284598	4.89622870774887	4.87466267593026	4.42300496679734	4.82440489270565	4.75218726086158	4.97562589586682	4.78584613351753	4.45734067827841	0.155427872942709	0.13817552488427	2.13683700291501
85021	6.46506199461638	6.61496611730478	6.43972210462007	6.51622621418223	6.46353327523192	6.43677105859087	6.51048475575321	6.45954827972507	6.62531842949143	6.7061528888728	6.61714003865375	6.43099069640697	6.33809376819422	6.58994114249257	6.41238476818664	6.61463501643286	6.27244263501643	6.5904087514455	0.00450638624286475	0.960918350643552	0.0759162761778664
11049	5.56385067367957	5.52511128727482	4.95471894577502	5.45092467993454	5.40794918450636	5.07686087780832	5.71627007762214	5.63808903693588	5.63883826631464	4.92911871215065	5.53439028482601	4.7991396855039	5.2827808846261	4.90037553342067	5.65050916160164	5.13540290657881	4.59183048702944	4.83359395109938	-0.368385713668297	0.0801374729003575	-2.59275722846494
1744	7.44781262706072	8.25595173700613	7.67919278698776	8.21776222252445	8.52174168051073	8.3304296933099	8.50343431341507	8.42842166092296	8.85174679219117	8.33035035885554	8.56389861410037	8.39203080686229	8.31705085312123	8.36182752623562	8.43571814118353	8.44431434477721	8.57571499618936	8.74096731054983	0.213931048660676	0.172142040541781	1.94410070976321
730092	7.63340373749145	7.78491983838412	7.67050840378829	7.39055101544541	7.73294213468569	7.40863371669697	7.45970970452114	7.55504853196619	7.52146172319053	7.23805509643913	7.31518291472634	7.32527503384685	6.96610693492719	7.26709582719345	7.440611944436	7.1907635067889	7.19408755768679	7.37671444245774	-0.315920616407492	0.00558116174356092	-4.90095957760702
53371	5.11560619047418	5.16183598106609	5.26603458103018	5.25482789146143	5.17325436102642	5.26453754734731	5.0062435094227	5.21414633709438	5.13422789352874	5.34546551691246	5.21634547125612	5.01611292454883	5.01464479430645	5.11433458704721	5.17272982445744	5.02899786816159	4.82384024077928	5.0978504626402	-0.0844880669268744	0.377344488295977	-1.23113979490699
619505	5.06283809770436	5.14975175355298	4.93591565435211	4.94567609305381	4.99651344465925	4.89821600616145	5.03454988434327	5.42324538303803	5.23677968411157	4.80601621729054	5.25402221588036	4.73160975761072	4.83507444358163	4.89427390279036	4.82667579701181	4.97975199587009	5.17371763797485	5.22478684004062	-0.106395243658429	0.179518949145152	-1.90817442233585
100129973	3.77135861972894	3.65176093029574	3.76257368895992	4.08820668870768	4.01627305871656	3.74176235862252	3.84092613858929	3.89906487568119	3.80362148926381	3.70632546988313	3.91421500249026	4.12691210533966	3.76970974364061	4.04741149728822	3.98455147267889	3.87107604094499	4.08755650017718	3.5355460412848	0.0519728916846735	0.646401839870235	0.651557952166446
51422	6.52349694556959	6.49756405860081	6.40534981887821	6.45045447781887	6.71021278071283	6.31292138440823	6.69167826326598	6.5106037253982	6.58062630535256	6.36927821960154	6.54449627775806	6.29173264713183	6.31245036465311	6.15277687703943	6.52675688061694	6.40393926135714	6.17887669558654	6.40703912117017	-0.166173490565614	0.130139992924105	-2.18795178138765
63982	4.64155516274222	4.80868513485747	4.46811628363763	4.37983323618617	4.43034305778874	4.24261641298079	4.28890598631731	4.533797550738	4.28241212472162	4.33103117409196	4.31126792420526	4.31196453393166	4.11759409819452	4.14523799476371	4.23774758133613	4.01448944260631	4.92028072739462	4.1787487007839	-0.167544752517987	0.156498892590023	-2.02606536303077
100288570	5.74720628043014	5.87209736355043	6.05201696729688	5.87759730219778	5.56296265460958	5.98799634712471	5.93715652004501	5.77784029495236	5.79132907233928	6.53987587330008	5.96486793715772	6.52864408447737	5.6570895173879	7.02451794794542	6.0589221888616	7.26427674709796	5.79290254035122	5.89862668680311	0.458168968981801	0.0755988469443965	2.64224709162577
55831	8.28258466888371	8.63744051043857	8.74944166372324	8.31154187535926	8.60505803566846	8.3691281508322	8.51965199741392	8.52298945807227	8.54466840400682	8.30773396892634	8.61589881364998	8.4683251163669	7.96681178373634	8.20242288829882	8.26432724682859	8.26649722278809	8.73077614851402	8.3793636681816	-0.148927545234199	0.142801804147239	-2.10862075549285
7789	6.19935896402098	6.08362785383907	6.1297720051631	6.03199238238106	6.0994493053883	6.05345321287254	6.05495661696372	5.95301142716454	5.76457694654211	5.70422747099481	6.08683727225836	5.88195171363849	5.64696243434496	5.8288337203153	6.00586968221852	5.84962997427671	5.45144090245399	5.79660869127925	-0.235315205839447	0.0350542583182277	-3.27078098009394
2016	5.81319425364663	5.7683764767795	5.73463148247152	5.80270574373878	5.78568753563437	5.79305300230267	5.91878689241205	5.77811174317005	5.89073213615698	5.86198571320528	5.79174608719277	6.05253140350324	5.90438464758696	5.75080412298383	5.72918584603465	5.8451384138594	6.07910382602943	5.9161571016658	0.0717508773054223	0.396149940373481	1.18255145261754
6543	7.09262881707953	7.39604167799117	7.2404325070918	6.63577119767024	6.78833657602852	7.07531610371424	6.9422284899076	7.09327304244325	6.96689076787643	6.87238808537991	7.18445181647507	7.10659582453323	7.23394673683575	7.30479147498369	7.05383028449192	7.17215703004489	7.11016203040584	7.07833003881015	0.0984149046841857	0.454777483028842	1.04472834396611
643314	6.13686539595659	6.18140218933689	6.07697889016409	5.96343488166834	6.10819490330988	6.15143891541375	6.23445905437878	5.92492664461879	6.33929429720396	6.48002769734381	6.43379063150235	6.21673807371116	6.44087001081062	6.84611944273926	6.07090836473344	6.79028529127465	6.31638832095251	6.07593341971837	0.283785120081678	0.0550619868841183	2.90222280484702
3955	5.98000720123832	6.48838822863908	6.11041538893648	6.07683514189624	6.16783229734843	6.09687473476187	6.23012390477663	6.10977284902757	5.82289748711799	6.27181279698923	6.05933055490948	6.44113490234156	6.19912369629104	6.08861644654266	6.1233642056949	6.08749734399581	6.78537494451825	6.24373622856878	0.135204876234344	0.346196428499823	1.31662256921599
63923	5.31173073191792	4.98061179848696	4.9377353958525	4.94971185472901	6.29320513516213	5.04352073895329	4.99528181497013	4.94360650992664	4.74315801990451	4.19398201965358	4.45720908086511	5.21712192596711	4.89607702352172	4.75657154047437	6.03353887110269	4.99551219065876	4.70205678761946	4.99017791203967	-0.21736829422229	0.470004677758097	-1.01024122313613
339290	7.42626569107899	7.49677898881852	7.32452093789244	7.53356869465644	7.42056637601807	7.33501028664864	7.31854461008232	7.39786213796381	7.20581028670698	7.06790705599554	7.15805213408408	6.96990282293228	7.10168397668431	6.72398063601344	7.3589326877505	6.81294845043861	6.6829710266466	7.09365230170488	-0.387655213068445	0.0061901798595957	-4.79971725445095
7221	4.65628930154244	4.76701418185514	4.74583414162213	4.76240452825479	4.5388485673196	4.67546351813317	4.80987152637618	4.49999196389151	4.44808507591913	4.95765812085033	4.69800933458036	4.82173011528811	4.5758388359512	5.05638419459595	4.60363379882892	4.93656285501654	4.84081710966666	4.75654521880775	0.149264086519079	0.182605797355394	1.89293708020553
388567	3.89324684825269	3.9739745993045	3.94317334988158	3.90882843375335	4.04546238076391	3.88361774450727	3.91304028027755	3.89826507472135	3.95931019947003	3.88019326824487	3.8736035059176	4.04955523879583	4.0908038449488	4.60261217939573	3.94679524230845	4.02191343568192	4.32030771735524	3.92945653885253	0.144035784507634	0.176640490711465	1.92142829121494
27315	8.43024594399133	8.3385553801048	8.33422986334834	8.36527435701904	8.60664364261271	8.27576023789866	8.69569974056056	8.67299832682253	8.52059814416944	8.14545034672727	8.26728825424131	8.30433278517382	8.32276800703498	8.60833410438503	8.41363191733627	8.49894101705579	8.32546203843221	8.39471779886953	-0.106564374141245	0.221089184973809	-1.73165066015412
441204	5.0860543515204	5.10474031014382	5.10210920217572	5.0296054422204	5.03786384184153	5.06114004454125	4.90116610627309	4.92141371322922	5.08005518066941	5.1722050825924	5.1361868242583	5.3599155687825	5.22009669610488	5.2410858631425	5.12854149944336	5.08349933463407	5.18185724214826	5.21343301054173	0.156963658781465	0.0435206000934821	3.09191582905602
105377443	4.2458759609663	4.65820654545849	4.87730264163508	4.64476888198723	5.13702675764917	4.70328614520703	4.627126500253	4.90477928908187	4.81794954034524	4.61810350572985	4.87163086006478	4.58549653374002	4.96266260590906	5.26762430755823	4.98444156058217	4.86997650907895	4.8317801855568	4.78876738006054	0.129351242855218	0.225337679800233	1.71429894759185
57711	6.96740301717188	7.10012832370808	6.70223358283482	6.94990203991811	6.88773524437762	6.93175159218844	6.91642447160247	6.78411571655254	6.66838088149827	6.9333002341124	7.08101796714048	6.4090589504634	6.77534218098475	6.60644111397582	6.78741400333712	6.8416375400501	6.02459524653625	6.60376660263379	-0.20505567006868	0.0777825284271748	-2.62039318379716
641339	3.119696457245	3.06852879144328	3.11454455463253	2.99530441613499	3.17940681148123	2.97351290489803	2.94831449065121	3.07208383941834	3.06630787895642	2.97378987462657	3.02513932397898	3.15060506254725	3.07165181909883	3.11211807036917	3.08798914598208	3.00858908459497	3.15850235006793	3.04891412754718	0.0110665237724381	0.887733534925651	0.216355745865951
256051	3.67381453835645	3.68982236332787	3.8150229881602	3.98210084912934	4.09324899955165	3.8097692981236	4.0877763784895	4.17222819693066	3.95513748153307	3.78029219551182	3.8150229881602	3.83284065967181	4.13942769022919	3.90053947737742	3.84923270162659	3.79947872432646	4.07915902700149	3.92078106650203	-0.0180162847994825	0.84481610895447	-0.292843959487586
100462953	7.35137543656116	7.61661730080237	6.6799044095359	7.38287152574462	7.27710235693409	6.74676399234749	7.16377638419358	7.42754322877514	7.18586457033735	7.71921829815136	7.72176427984768	6.72149936584506	7.46145484539768	6.76271415468923	7.08655248817142	7.65925409157956	6.4854399490175	6.25457094604414	-0.106594531832008	0.636448460423431	-0.670797215720464
645961	3.89817289449244	3.75342103361808	3.83110130662025	3.91034239073702	3.82350086460343	3.80504846081835	3.62899112078728	3.66743269089251	3.66209488226923	3.75228950138144	3.9021158679124	3.87865755498681	3.75044001040584	4.00416358676634	3.70303043995247	3.66014068882941	3.75342103361808	3.84495503474204	0.0299008970840256	0.724983103382352	0.507426854754591
154661	4.64317636887634	4.47667950379702	4.97876722440934	4.57353371821511	4.43408991036376	4.63882070769714	4.39660402431515	4.44567026229702	4.14854097971328	4.80312601784768	5.40124890877019	5.04275347783592	4.65786605238287	5.04289238023744	5.02871726260504	4.81705444125351	4.93579893172274	4.78521765487446	0.419865825316186	0.0075019086770169	4.6201568550509
91694	6.98389452408202	6.65632028631398	6.67569254301291	7.02093409129865	6.65312210981427	7.19074183279875	6.55696851748786	6.83051203061209	6.3936954784818	6.78904217892223	6.41431253376338	6.41680204341096	6.37310663467211	6.68459164614776	6.98363214409332	6.42138215725382	6.34384086391461	6.77938925238315	-0.19508688437122	0.144259161887485	-2.10050506643796
338645	7.5011218631374	7.32605802483843	7.23888743845998	7.05593810048686	6.94273607790607	7.1821931318138	6.8739733649274	7.0976699475261	7.14709734708548	7.30526417553644	7.25081175387112	7.57749161593816	7.14051517151326	7.45332025101956	7.21388813538991	7.35991123676168	7.25204258415935	7.37231817488508	0.173320866988116	0.136743451637025	2.14621885804168
223117	5.94823290438594	5.45229960031623	5.2167100537263	5.24093536363441	5.61153998844177	5.4391874636109	5.64615166874504	5.52444429026386	5.75733850193698	4.86157429643706	4.96593532181042	5.00237108644999	5.04421168216121	4.92736544437676	5.16201279553585	5.11726116404092	4.89557287416168	4.87741677160411	-0.553679822053714	0.00238701980517511	-5.8070387490157
22979	6.53934668081186	6.56286871732047	6.46602784072724	6.4966386398711	6.26117345767339	6.64417036259296	6.73378079365479	6.61543599310735	7.0295323382817	6.45437892172334	6.9868078085819	6.77981033115052	6.73060037819758	6.81753784676554	6.62157290317935	6.931379613523	6.9075658088372	6.78912960492588	0.185534265871494	0.126602792283776	2.21075414139114
22989	5.14797687023678	5.16280600512717	5.2352641366742	5.05209730318231	5.00099678101085	5.30426948608913	4.98054153931058	5.04445442515485	4.91825186105923	5.14459949397304	5.13962375877531	4.72945400359462	5.12981385771191	5.20279304775449	5.21233489164469	5.12257080157695	5.56542995207324	5.24562320605317	0.0717316228124779	0.57903929306151	0.783023383851274
440193	4.59356324107422	4.69421241632618	5.0815712831608	4.61513183545119	4.65536177514432	4.81657181742668	4.72330094087636	4.66425243314988	4.49914302132307	4.94236640923171	4.80282811253652	5.36989703433149	5.24281997987405	4.95929743563515	4.83940687192769	5.18753229038327	5.39915995490777	5.03127316885052	0.381274721527275	0.00590382852019264	4.84299526118143
643376	5.01436719656845	5.32355813237498	5.31933949214616	5.46276503802911	5.01839981270598	5.23164838784642	5.20465492211882	5.36654698482755	4.90710237384535	5.18332961851885	5.25156443408065	5.23306376257333	5.19948417689973	5.29839429077318	5.22101305750368	5.13405605366285	5.2934527231414	5.33720338437958	0.0336865734522668	0.756792801550288	0.449045307235534
55340	6.98337087388256	7.17413054412972	7.13526266148874	6.88155768109871	7.07569735150424	6.70669262724295	6.9318444236846	7.01288783319724	6.71038953878512	6.26139331834865	6.51695763817931	7.1098896532174	6.82618075224295	6.85445615931412	6.84967567439812	6.52747146427072	7.17727626427516	6.74062469875043	-0.194211990224115	0.180794881847543	-1.90130635134787
27043	7.00923927158464	7.39201334627808	7.60776849934125	7.10219401350563	6.94751767643166	7.52633382855809	7.00448747627026	7.1057520134829	6.7604019073502	7.63563642712417	7.61072836235074	7.68636413657339	7.44224070185315	7.29701207124401	7.06780570636777	7.3572156671494	7.97694561637866	7.47154120279069	0.343309095447698	0.053248016637124	2.93106748123075
91646	6.14974257842217	6.29755083395291	5.98475500348882	7.46978273501729	6.04320914914438	6.22320994034852	6.38026912016767	6.67764968455954	5.65167721879192	6.0310721164948	6.31975050970481	6.10504473852697	6.48366941486962	6.17424235965934	6.131684006167	6.08491248634498	6.42319353527217	6.16803121844577	-0.10624954204531	0.53495536539857	-0.871168355303025
100129482	5.13671704036845	5.18478671010964	5.0748420601166	5.11156833568764	4.76159805622196	5.10272005444423	5.01343309068979	4.90369798426836	4.92943319803052	5.06941651657517	5.12866998997616	5.04331362357991	5.06035638179817	5.05795482915158	4.81116612318751	5.07720010505732	5.14996523875361	5.06060749700337	0.0266504194606247	0.786420170087188	0.395675256727929
57710	6.29330485380596	6.3874984235822	6.70237807090691	6.10018213470631	6.74635711415248	6.60804611532688	6.56453343838613	6.59206051483685	7.0648936640618	6.30733380822936	6.21743066860096	6.5294510731594	6.46847662111144	6.61396122670394	6.31529412032457	6.41043848287136	7.39535355432374	7.02081137748345	0.0243662892269665	0.880853219312588	0.229756393451757
9442	7.2421292685607	7.37431259469507	7.6270001121465	7.31717685744258	7.44124695009838	7.49596722060038	7.41371459009153	7.36574568813996	7.38691140903351	7.76083724392024	7.5592613547527	7.66032377783656	7.39562754409429	7.49246275737532	7.32238867898524	7.480064149394	8.14478543789826	7.63595726480141	0.198611502027714	0.132866508059505	2.17108847366842
3546	6.04653994313034	6.54788694521325	6.18836894700287	7.8509653213321	6.143526785727	6.04765499479846	7.46480959433435	8.05971593310011	5.97694646015405	6.47259938185435	6.15134684166147	6.87701176393824	8.09638126352255	6.29193696150802	6.79194800691898	7.4338112969567	8.24412373424443	6.42791271827206	0.273406338231585	0.0867922453966304	2.52375143386517
79017	9.074808788244	9.15815049587319	9.23808061068486	9.04583164264238	9.0322006554928	8.98257901793827	9.27627613773294	9.30801314857884	9.08920237668021	11.3679669131648	10.4908494647747	10.4716087804411	10.678587993981	11.0276554934884	9.35028114994815	11.3958159900977	10.9080210181879	10.2089674685324	1.52162348874985	0.000395834492713515	8.96198997111861
51324	9.44605654943719	9.47855419278796	9.62586375405111	9.56581214066282	9.52144354484599	9.47572990134515	9.491929110683	9.58390702301913	9.55625939936973	9.51048096834776	9.54937467511424	9.42620585522786	9.47115937004649	9.42814515730336	9.26044922728093	9.47327356489634	9.23535096288911	9.53839385915797	-0.0947468862153337	0.258123223052275	-1.59398172033339
3078	9.06252132662707	9.04625912997997	8.80743983706927	9.5835502822823	8.92450580371315	9.05992498382719	9.01634660038213	8.33941945422398	8.38021563354027	10.5630828608644	8.0759985451788	9.37253436729965	9.34485932763408	9.22588908355245	9.91030733006342	8.65938161369073	7.72296965163804	9.04685961158587	0.189077704429117	0.547485722712702	0.846776833876493
154754	6.91161263923885	6.69739804540186	7.06083450737926	6.91868013506701	6.95420461435292	6.80354510313637	7.06183670482781	7.0272743999033	7.38960764970999	7.31447911689021	6.58489357052277	7.65741004188096	7.26599246391784	7.76126794236528	6.88589482542289	7.89490391247248	7.776078565774	7.16743624998607	0.387040321135012	0.0356834743211558	3.25645804152399
84059	4.88613165530336	4.83032761211353	4.69675767705993	4.60736908366106	5.0281829031865	4.71218113976764	4.72729764205963	4.63693365329461	5.1741650865341	4.31899106217708	4.28326153189758	4.62953672156145	4.38609123254866	4.61989466757831	4.60049385236616	4.29429931035119	4.4128709095685	4.75365802958466	-0.333361015038529	0.00555602307731018	-4.90684465161312
729453	5.13754657796271	5.22642265718269	5.00620695187048	4.68601287358297	5.0079747583383	5.06599863178966	4.82521021049102	4.8716941985766	5.21285035176705	5.31707216853743	4.92811462034524	5.11321057765728	4.97068144492082	4.62369957831739	5.35306645575044	4.61181459071696	5.13446180235226	4.95781922158364	-0.00333075015333641	0.981506252555612	-0.0372305740973292
30968	8.730668426246	8.96307993250234	9.33282059859607	8.8895268293961	9.52277470782126	8.77665705192686	9.25207071057839	9.21391747476751	9.27747370253497	8.66570575790998	9.18831670015714	9.21509024290531	8.9261712280731	8.48962241702728	8.89216924328628	8.98690974182827	9.22757326110428	9.12793621339694	-0.137721625408992	0.373023475449755	-1.24222570602929
23233	6.61792560275036	6.7978162027764	6.79864351180108	6.69819769193295	6.9737522673538	6.69097845078257	6.91154015578191	6.81239077262134	7.01049561428996	7.1534688917575	7.00976637952102	6.85377375670065	7.18360665727971	6.8352391789273	6.80597859085929	7.05846859895163	6.51796029376644	6.91995838979934	0.114053385274723	0.355342364165493	1.29120117633496
23217	5.11898644189593	5.19271361131205	5.12293933364323	5.13586119018322	4.99793299790786	5.04749113077755	4.83695022135743	5.04822535198566	5.20686259453582	5.26143497311052	5.49060612854853	5.20885072805168	4.90254021393031	5.32549042659296	4.88763480456658	5.10811897494269	5.57424851550889	5.15970377446077	0.134518407346018	0.246274078811236	1.63559433775829
3549	6.83613291797283	6.70004683505629	6.98528689665621	6.67830895000744	6.94141656167164	6.72260699738185	6.82475098190318	6.69960302083831	6.58962287665518	6.67465348793955	6.71614865004637	6.85234618482063	6.85445030665652	6.69210842413393	6.70324623214981	6.78927508366642	6.84220401092862	6.96367628434304	0.0122591807268812	0.90972383006045	0.175139871577208
126299	7.87338795728942	7.34171890745052	7.64069535496044	7.51001141464363	8.09447319226636	7.9442971095508	7.99311968941917	7.853059651052	8.40857350710668	7.45462477975008	7.80947029785374	8.07949242256668	7.64485226035666	8.06502619677754	7.60960982634742	8.07022045542932	8.35644577091796	7.95366514597633	0.0426744858040787	0.799837058419756	0.371527133069254
2712	5.2176120370425	5.24109448621624	5.07844115378428	5.14933420013766	4.83651917687779	4.97696232007114	5.10501313782202	4.78197301037347	5.06475170349546	4.91643388795805	5.23719218733221	5.355567029838	5.14008106535257	4.92667913528871	5.21285035176705	5.22680065500181	5.12939510874767	5.24799903134535	0.104588580756763	0.289448373062544	1.48794941502182
116285	5.47683141256779	5.13921433458252	5.23088789139341	5.20475342678334	5.42264681861093	5.24859664994525	5.33658323740837	5.41674056939336	5.51532653283448	5.31624951099788	5.38723205499886	5.468032242495	5.68771847927091	5.44595119703754	5.45679356574889	5.69380413282046	5.50426917544545	5.41832945056361	0.154088770651015	0.145148647124756	2.09420106259139
56271	10.3045725418473	10.143295875868	9.60254655526267	10.0414900400749	10.2403302980776	9.63624011316423	10.2674515361802	10.5110613591252	10.2028363306166	9.05014458038218	10.0076093565593	8.96778898314916	9.30273953624507	9.397980649288	10.1204327085597	9.61235399886882	7.37507652937862	9.20953402778619	-0.87846269777775	0.0389592490700038	-3.17970415041725
222642	5.97751692862353	5.66011157401083	5.94948409551025	6.06259430105343	5.6493079183829	5.59804619690385	5.93023341216345	5.68189802322398	5.82250094992088	6.09487111512714	6.04103276148293	5.61771723955961	5.93756297483341	6.15664802448951	5.06420641953609	5.91653816759102	5.82272078630945	5.61554728020238	-0.00720540340683946	0.963835730148623	-0.0701843346875563
387082	9.2141552436908	8.92068309616279	8.69136710023152	8.81015633443111	8.97405005083803	8.54202461379845	8.93970606926831	9.03834053687015	8.98386036509455	9.14834332396259	8.94695865288273	8.36474381089696	9.06268834084822	9.16516345751668	8.80336538596244	8.99310706179878	7.76829828035188	8.60977577110288	-0.139099925006952	0.479930155941869	-0.988221501133398
148066	7.06182576737288	6.94078775404899	6.91369563441796	6.90801954287269	6.78905251616544	6.92329840241994	7.01034163736135	6.95765767587156	7.18050092456525	7.07960112352628	6.77080112797281	7.24236680949724	7.21119733681619	7.14736383819939	6.78579076031821	7.17854673112543	7.63197515839556	7.07874617540322	0.16013435623981	0.210232459015062	1.77344022324832
26648	4.26736743764193	4.26123363830116	4.34081841261748	4.10308579658075	4.41737743299442	4.23112839884582	4.32693743556142	4.37447519216899	4.35375226365991	4.0648644286873	4.29022083645019	4.152545108222	4.2824255388215	4.41064611539815	4.22743975280282	4.23716484945814	4.31867893949566	4.51804442888455	-0.0193495566835062	0.823518914650026	-0.330054682372836
26154	3.20477819875201	3.22940152463258	3.46138936653068	3.19234556160957	3.0662638927934	3.2430764805891	3.33022720972257	3.17736043734853	3.02837887557132	3.38365785957242	3.42165055992739	3.57054877626794	3.38483524325618	3.28037105166737	3.2048772803964	3.06286458161167	3.69102077771901	3.23236032665308	0.144329434391299	0.169729632462963	1.956370148756
647070	5.27457710528446	5.2631722025889	5.35837382470691	5.05657488146584	5.02291781077448	5.40336360497529	5.0307026823645	5.14051405249015	5.28349152402155	5.26002594201023	5.28116481361311	5.31485430352331	5.06776598367778	5.30749848137288	5.04054673011698	5.17027264453754	5.22311875076868	5.35396964697655	0.0206144008805532	0.834027466899429	0.311688220541225
2966	6.90818808616231	7.08460284046605	6.68421753674898	6.76436728301642	7.21614734629831	6.97197422851111	7.36605942876134	7.0123149142352	7.21616130178635	6.71873530962239	7.13935581757275	6.2968055803822	6.33093210257105	6.69675108005328	7.0966889387217	6.85130251360406	6.02780608408508	6.64960478243009	-0.379561195215942	0.0223319979714448	-3.64562316952006
221823	5.05205461556323	4.8570393250979	4.91738212775072	4.89896165125483	5.02525261124224	4.84757140908216	4.93459698142442	4.63868334734099	4.96494578676144	4.82811092376334	4.68504092405527	5.0505877339225	4.86013297111317	4.94006567975996	4.95188938423012	4.85866856684853	5.28902019423938	4.84251158637806	0.018837789865822	0.885957712479558	0.21931996667378
728882	5.45733631008806	5.36374425773821	5.62270351307249	5.37685239690969	5.37105683918422	5.39506582972153	5.46563856892088	5.20450091909772	5.43319739993397	5.36554173123994	5.32735457777336	5.75140271455433	5.41257525600454	5.43574855238537	5.36545701062601	5.36014819611088	5.84633379406655	5.54119338380201	0.0795176868773599	0.461983667717705	1.02874898920372
23038	7.85299833635071	7.82701747517121	7.990016280618	7.84343738040175	7.84031768441622	8.00746511940081	7.89590862765561	7.83565862490002	7.85772755848892	8.08892946353548	7.98551327962492	7.91006766309257	7.90657598329557	8.39436640826504	7.74527757391485	8.07025662768888	8.56678576304103	8.03181435649489	0.194337781283329	0.151435592996423	2.05459913132574
11221	7.62011785266492	7.46253695085966	6.91711124172776	7.46148578591536	6.75296962400343	7.65852141526272	7.34753083850137	7.24162575822552	7.40238054191696	7.01029864716413	6.50661801488264	7.26401432692062	7.70894794191392	6.81855134667368	7.64675386186668	6.55679643974202	6.57246490438187	7.26964270817831	-0.278910201928206	0.164865007646801	-1.98136652760407
10816	5.6516050567233	5.68424506629455	5.73716102295275	5.78017263306543	5.5088827390569	5.83105588602074	5.35487404791646	5.59284701081201	5.4727499581053	5.46885674771702	5.74051801682186	5.87641971869485	5.98599421969678	5.85698598707687	5.73755338004795	5.83529566333228	5.89617703614314	5.74238788706369	0.169621692849665	0.116713920904146	2.27907867186585
100505494	7.58519275821042	7.56416971957412	7.70366777587439	7.63010998359624	7.67728866724086	7.50181444763816	7.79234933353346	8.37845829679176	8.18878236645551	8.21575084980278	8.02329510366025	7.87475596829647	7.76551882444808	7.88080855056286	7.68443628856651	8.18084632942549	7.81254055691041	7.88094100862703	0.144117792376107	0.358627381671511	1.2817766578638
9077	7.00319199805846	7.26209835309624	5.98178046121695	6.59349352068567	7.01640925996432	6.82814980702938	6.13950939837155	6.19465084696725	6.07712724832603	8.45126813008818	8.91339796277405	7.42626519406325	8.43577889639733	7.69621694738961	8.44474265200335	8.95741680180445	6.94753846606615	7.31047105895322	1.49852057953597	0.000538227488153678	8.30551562287853
2116	4.08256519726956	4.209458551018	4.76282851030025	4.42154931079091	4.76628345822753	4.77687577309118	4.90634743875672	4.80099428624851	4.82755396054928	4.5804253933574	4.36628537016521	4.62027671275033	4.48011354345589	4.71931248983868	4.20358349025872	4.73670985796113	5.76383290782919	4.85371499214869	0.0855331412792563	0.63938984253818	0.665246212760068
57061	6.46699132287253	6.27031646629603	5.99285440305115	6.27846887721058	6.13835962667077	6.4488181566244	6.10208881089915	6.49208385572145	6.35614144493737	5.41512270060747	5.85331603188457	6.27671996980819	6.50302921148127	5.83518075559088	7.24083080689251	6.17487754380278	6.24467487873795	6.52102924808079	-0.0534824241552254	0.809951458685017	-0.352490931234855
22798	4.57381629370538	4.67279915135271	4.60429854674235	4.66808440390385	4.50549955337675	4.53001575670529	4.55972256341468	4.53722068186326	4.62116775956767	4.69241174027383	4.56626104785259	4.74752433433382	4.7129816604417	4.70233043881566	4.58324893446753	4.63861907690799	4.90509966772063	4.65336959402654	0.103246864912038	0.208370543401716	1.78133923790082
26108	5.0897551892836	4.88727524472107	4.6707902076219	4.94089380251667	4.89221644592193	4.66477005356038	4.89973084015209	4.82931003550885	4.96796906710984	4.43621576227608	4.8621333109308	4.55000847595951	4.55039699848878	4.71062651482776	4.8007064602879	4.70712520649418	4.38067290939436	4.64730251846066	-0.244169192141813	0.0450030159119691	-3.06170271768398
22986	3.92344471126752	4.16133078977845	4.21551278453758	3.93211435556248	3.96950312959811	3.83769949420079	3.94166012457763	3.89537661955067	3.97162905886187	3.87420837171817	3.85088618883298	4.04575620142234	3.75318937103521	3.96567346368196	3.77811019688612	3.85388878267982	3.84038744945765	3.9125122595894	-0.108184309181273	0.149951636196984	-2.06361924918272
202559	7.31164618907561	7.45671396392906	6.82622856973994	6.95337489574099	7.15769383264943	6.97616803115927	7.09160125392654	7.50115169697164	7.44609390354097	6.33716067854204	6.524441567322	6.79791131864168	6.66911071685914	6.50332538612147	6.97404137485904	6.47433554682159	6.30009541656421	6.98125298426636	-0.573221927415104	0.00767603790553477	-4.6023221187894
57615	4.2183538830611	4.16782857271743	4.40841415693854	4.26032484291786	4.29133679973485	4.05610481035637	4.113811295337	4.45399449498875	4.04264067877528	4.64591477724156	4.4176687197548	4.08872716881169	3.76936594801759	3.90690888182405	4.10966535298194	3.96896338092687	4.13648606153258	4.23337170045257	-0.0817486159203923	0.563046733863101	-0.815760791948255
10554	9.32446517937295	9.49112573654812	9.4572234981186	9.47341244835468	9.99606223291148	9.4637099447619	9.74108931298427	9.54725176611978	9.91271222125521	9.14138212015802	9.59116829949449	9.74059939468605	9.44545383625089	9.8036681298263	9.41600765880309	9.53691167383471	9.5851596080722	9.62509564851404	-0.0579562189763577	0.540367995409183	-0.860589031308759
3120	5.788729042989	5.74465102437703	5.85743004006966	5.99739579356953	5.53743121642319	5.83178416575794	5.97339095506098	6.10174638672576	5.94233122043691	7.09428066845628	6.07465185655379	8.37943908233766	8.52171592610008	6.59641110550131	6.64193306212435	8.28909947790928	7.12274114664751	8.99809888361078	1.66038681820345	0.00172461085783682	6.22146439431481
23256	6.94129832472339	6.75951808900799	6.86075074509295	6.95263901371266	6.92770795037396	6.70363632296755	7.07727634535824	6.91957192935723	6.9204932301043	6.74549097088002	6.77452014226806	6.67881264689001	6.7760992345178	6.62215012522383	6.77129377868078	6.82080114710302	5.91836456898828	6.6929722792192	-0.251376339658586	0.078084060929997	-2.61640082549929
643854	8.05322049088371	8.20370781713151	7.50037674752859	8.57710874958892	8.19543363249567	8.27900600339617	8.42747208930233	8.81083374288285	7.91411078791425	7.26025543732302	8.21914047273346	7.27602678083254	8.06903243171974	7.72025647787519	8.26872900566302	7.84211875998979	7.88956404476331	7.54278970166417	-0.430372994284418	0.0104548370536059	-4.31823251821089
54516	5.92232979862424	6.21336227158451	6.43889158439741	6.29667787393973	6.24592038680739	6.23687327168203	6.13509466608142	6.25852038900493	6.26819268881149	6.1929190677608	6.20759597808047	6.40385507508576	5.80490656967485	6.20529678979837	6.16052218200903	5.95628391506066	6.51899579403552	6.33668181603739	-0.0254228603766996	0.825863545387411	-0.325798186066807
101929272	3.9930707323149	4.32920834020334	4.08588422475503	4.2833160445295	3.92479573372822	4.21778241428076	4.2438724883956	4.57927605496039	4.04820262802048	4.15428449061064	4.21447252566542	4.20903847769255	4.65272072690239	4.2356940864945	4.20538028469771	4.17123178557248	5.11881330229256	3.98360198832192	0.137758778562438	0.210462367851251	1.77255867401153
51077	5.34875422208377	4.99910511711615	4.73468002027014	4.7747829513527	5.12513723121855	4.90108826455086	5.30374745937153	5.32358798646521	5.29283043765483	4.80790594290146	5.15148296029236	4.75427682653445	4.86819192498667	5.03597164073032	4.81520387575706	5.01579672731245	4.83347280155472	4.78179881042286	-0.193290242176821	0.127072345833078	-2.20720240078585
389524	6.46109103157459	5.97448908859904	5.72803913010561	5.5076651591722	6.12246225603711	5.58837041767837	6.15581547612784	6.02082106421761	6.32826452450583	5.49882847316478	5.95062530765795	5.26494608203289	5.61973124376094	5.67891085588761	5.79186043348022	5.5840843952948	5.66473665275202	5.45314482433689	-0.375572208850011	0.0440014669113671	-3.08170902244164
100128640	7.43779308282292	7.23731988060365	6.90488901322722	6.97810807168921	7.0050900757414	6.97741621046943	6.89404955894347	6.88140848154299	6.95336031408767	7.02598783798324	7.03249054736052	6.65120502073486	7.10363797697615	7.07417946999615	6.86501351894221	6.91862205423623	6.88025637519731	6.94810949742201	-0.0855480433643634	0.355163268120872	-1.29178718277037
100616497	4.86273280581598	4.99769643501634	5.1808164586651	4.89557825213796	4.75184988210709	5.01105793917227	4.45698076773744	4.87262392865403	4.90773876113372	5.2440634346441	4.8834715186227	5.34171000975326	4.8691556209671	4.85646479944687	4.79170114568911	4.96592594108171	5.29028522234496	4.75859835914911	0.118255646806552	0.33051769299968	1.36249417235764
26046	5.64855495337657	5.4860782891438	5.69966517482695	5.49206627231023	5.21020382451856	5.94311702643962	5.3344784538352	5.43132561783859	5.25403099658876	5.72804775838483	5.55030328601932	5.15157058359054	5.54830488496928	5.26258576016884	5.25957579022386	5.6458256346629	5.28704253194811	5.21231757721106	-0.0948829779666177	0.495705862389879	-0.953499910402987
26010	6.51006309973674	6.5414533677265	6.35223825363937	6.38501505725195	6.32219506359045	6.29613587662292	6.37043395787473	6.23708500217132	6.35213785753962	6.71776957864788	6.72408993502808	6.59618845100055	6.62221178176674	6.93091930121532	6.61941939095493	6.78658158246233	6.03958033231698	6.56514283592939	0.248349517018735	0.0329447810376791	3.32268224620955
51533	5.85995802183744	5.89036056252538	5.6520826225094	5.78358631290824	5.76954926387475	5.9370730107601	5.82413259326918	5.78176774850115	5.85011206393748	5.97605018033434	5.79206905795122	6.16613982723028	5.9982143430435	5.83309216083782	5.79517515157977	5.9621356866475	6.36385830736701	5.90291724003227	0.160114417211178	0.169973559985054	1.95472916152024
7249	7.3299915444417	7.28479509805097	7.0728262192748	7.20224994190121	7.69689887748671	7.34833050066347	7.46887183155474	7.70971246008294	7.77481558745396	7.03296246327674	7.22874889886524	7.33503121127657	7.04553393692694	7.6212229341275	7.42198462136223	7.33792307834778	7.31128080080357	7.14075933552798	-0.157004975599552	0.195525600858273	-1.83473962035742
102723769	5.43567337984027	5.66081569231806	5.4799557856693	5.5782776238042	5.49751785994648	5.60878577340567	5.52459924588574	5.47387798739809	5.87674117499597	5.87945637425021	5.50556024605008	5.57707326624773	5.7707557907862	5.51459529103301	5.39636708912455	5.50004016376613	6.04037051442883	5.52506658479367	0.0636711996907369	0.635067692587617	0.673357733290134
101926913	4.99491813880679	4.75172649553283	4.89660415071909	4.74408108124332	4.74880946000548	4.70388613428303	4.48141575344278	4.68881731851297	4.61839776085308	4.88005418556341	4.85748513670955	4.88090804557321	4.77607062702464	4.75267261273969	4.93993389786049	4.63056689645874	4.74668154834354	4.81356778420273	0.072142715675179	0.345785189230349	1.31767516190102
79469	5.55565023624009	4.93308843414477	4.23196509064885	4.8281270975064	5.04271617905858	5.12973157570465	5.12631081115691	4.92167328655975	5.25032885736266	5.61866759678689	6.5126414422724	4.2922809277362	5.15165481116625	5.42738570400362	5.55947948912624	5.2176043878281	4.51217572244048	5.11879041163273	0.265676547178916	0.24165921523984	1.65157983885993
25855	7.68746514841465	7.77408778266044	8.26932432801558	7.95393812824211	8.13525120567608	8.10115564962724	8.14439312112298	8.12788957679437	8.03913724425385	8.26049108661895	8.09198795131358	8.48399789581164	7.85029234803565	8.20257853205127	8.00764236463924	7.97106201931584	9.08478198176003	8.10173149105196	0.202435942865651	0.198858350389554	1.82082443935761
63973	3.72969906407023	3.47682434154952	3.83319367807048	3.42110524849122	3.44530586245026	3.66896985255462	3.51589937508894	3.38750857565059	3.42821149042914	3.90413147756728	3.4234534446567	3.73399015190264	3.52003861087041	3.38790766253927	3.47140995077464	3.59191655352795	3.66515379306606	3.32840944564007	0.0132992891322237	0.888622219317602	0.214649945873223
100289255	6.5076239219401	6.54484562677539	6.65407995941896	6.36692270701024	6.45177146014463	6.63030026932868	6.29235938986663	6.5387343573632	6.29165410707664	6.32135522815307	6.53315847419228	6.68830027012678	6.44513710339873	6.64610218756803	6.58433798306111	6.64159285248384	6.80094421088524	6.56122973560322	0.104874027394205	0.262410388319784	1.5792002452105
55876	6.08154504337271	6.28148333344081	6.19946300247255	6.05595906772448	6.34110870116518	6.27538620032275	6.32003750528628	6.48087885946515	6.42209892143459	6.8411197406196	7.2018620487167	6.34160464123247	6.37962822064982	6.92141606597268	6.45395796294745	7.22677810165894	8.12043735189449	6.51912376641097	0.616440807268738	0.0115808977794806	4.2242947807197
2044	4.4439269100347	4.38282392302217	4.66526488180023	4.44958883663506	4.42176494964789	4.2925568395345	4.47664866335409	4.45189884291338	4.35323148319352	3.97439839180641	4.03520889835596	4.48167720455561	4.18177176794785	4.06928172010229	4.12014041414665	4.10601664241526	4.38906226200349	4.35305948465851	-0.247454282682613	0.0151189907259873	-3.97202901333729
5364	7.52542819502752	7.29730053375502	7.06748961746947	7.45768571612908	7.51378291696944	7.55542257804634	7.7898140757333	7.52047215742785	7.55494111448986	7.21184981543525	7.38523887075255	7.12702392335642	7.54935198749736	8.0202643810095	7.52030684181883	7.73521062133973	7.44945712658943	7.05508288647015	-0.0253944945309632	0.850385786602647	-0.283090469335073
440792	5.45998529765786	5.32722086518498	5.59354575352792	5.29265388722815	5.34865424360064	5.35421519790189	5.61602148897144	5.4799983808551	5.57556375507987	5.65006516403056	5.45948466390653	5.75875267949773	5.46801914217563	5.45978179576541	5.20898024846807	5.49160009785585	6.2119604348782	5.41452893141176	0.119479365331323	0.331682918823044	1.35961266656928
104564224	4.15498778988805	4.20287980271371	4.31368235807676	4.04935298227969	4.00724123907736	4.25871669897686	4.18400281579655	4.42427128089514	4.462704534475	4.05721743198461	3.93325237838804	3.84262484826198	4.1592750293657	4.040723222108	3.93423046174994	4.34045985724282	4.34155690059819	4.57633768702803	-0.0924624094946472	0.383193279240379	-1.21632620941244
84164	7.15245603492878	7.5745173133137	7.41975338936433	7.77531065849011	7.95558153444742	7.69672540487657	8.19584737511627	7.88935060792443	8.05862309167639	7.32951709440701	7.16976445666177	7.94125194756857	7.62336780691334	7.49684952215228	7.82259527849877	7.74388991045486	8.39843159318314	7.83197087497375	-0.0400585472582779	0.816070438563254	-0.342713043525485
6462	6.53118019926363	6.62583244723083	6.49391278268282	6.55034949144755	6.12988694265582	6.46589505619664	6.22041427610445	6.33755945968578	6.40751464015951	7.14318910719547	6.42305481195048	6.5008313939266	6.67313044489755	6.45470669365826	6.3683614482827	6.52740640571133	7.12840972365396	6.67133684500137	0.236431286538966	0.105184871567884	2.36509774067244
55661	9.0327711006381	9.21452778140483	9.17667783666546	9.24479111710659	9.20629263139708	9.45160650056975	9.26187701646612	9.29757169086974	9.25390543080807	9.35499589251035	9.18037402769605	9.26751835342409	9.19680977187661	9.22519938044623	9.19468571961361	9.23021941790179	9.59267316387973	9.24122438569916	0.0381865563468756	0.690607527339414	0.568515202969334
79029	6.15835511587696	6.44311312979618	6.26326726578361	6.08675275990675	6.25400990665368	6.15191205363497	6.54039973201081	6.4159810284088	6.34401772313239	6.20567462284329	6.42057837104035	6.08463085693322	6.0562428672557	6.00783538584689	6.05170145289954	6.28417166661563	5.79440092956283	6.11141712090874	-0.182350604588662	0.0826274746716479	-2.56704652449133
9919	9.67166499630845	9.84640230625484	9.69836460761841	10.114615664483	9.53354576107458	9.84979382032851	9.72309562848533	9.63201206999797	9.31959403260492	10.1063990786052	9.78043109964317	9.67732703821408	9.60550654996902	9.61961431453805	9.71614930763153	9.84055792993693	9.75022076591471	9.74010629490188	0.0496914991331634	0.704516564164437	0.543493015107706
2312	3.33380875807268	3.69193392655709	3.38149341151265	3.31585115999613	3.5956146870107	3.35091162495676	3.30637788539951	3.31829797040403	3.37835180244519	3.5305331717592	3.53967584590695	3.57592300570088	3.42739344859393	3.27030341732701	3.53921039294966	3.42165055992739	3.40280214734511	3.41128819689454	0.0495709955611023	0.599764231176076	0.741325396026241
3483	7.35647848568355	7.30282886448744	7.4436226049376	7.36199832854348	7.68252020707408	7.46600361128077	7.68560741244691	7.71415616317355	8.18848447518138	7.35432900485369	7.34210633393439	7.77976486864477	7.65481822632526	7.4122340146892	7.29843158534648	7.62384225768106	8.48873383749283	7.79304698541242	0.0606229957301494	0.697570959149294	0.556510457169302
23469	6.89336452551009	6.72146236249521	6.77160001010999	6.76457149896698	6.6696846517745	6.79742831963704	6.84984086905006	6.72785884903351	6.65074090472676	6.86723319524026	6.67440425922827	6.42600675180791	6.55277043672388	6.57907339369736	6.62212222407447	6.58666668020532	6.23223549660072	6.49222419973352	-0.201535039332494	0.0347878500099614	-3.27663670391731
25786	7.54937909084021	7.65285996899344	7.69672594866635	7.75411565494436	7.77406792948269	7.73071927684793	7.19815538432902	7.69604081477976	7.44820451889605	7.84993369305503	7.56904399069789	7.73633212731429	8.059470915646	7.83170899439073	7.78445498857047	7.87703816011136	7.71415786818255	7.77226641843037	0.18823761873543	0.104707054903902	2.36962104697726
113878	5.74781845025093	5.8009219492	6.0494028605528	5.77592487327247	6.02048332783636	6.01526787316042	6.13325927601064	5.88235238008661	6.22591605746748	6.28867801336763	6.01510698493818	5.82338277417719	6.23419439441918	6.50617988133324	5.95790215915409	6.37765141825457	5.93295328681231	6.29786097892118	0.198062538171097	0.112254616990163	2.31272822675798
27012	5.22194689918081	5.24802352930478	5.18641212995839	5.21948179920134	5.12822410875633	5.24486841916346	4.96779840090742	5.1753278483908	5.09573708874408	5.12410692571508	5.32077856379961	5.35647189742121	5.43136022423055	5.28157870379133	5.20387880058984	5.26757910018448	5.16013512503947	5.46525403143663	0.124813683177866	0.165016279714407	1.98071071050405
100861554	5.17598838852335	5.27788588990125	5.43723721906082	5.42095117624068	5.28285358795536	5.22026519819706	5.12850494378162	5.21752140670645	5.25699782817753	5.36972087249777	4.92396986205835	5.68051393117962	5.55195758976072	5.52324539117611	5.11946168824506	5.43718097887343	5.38568229298742	5.60124328412379	0.130530028039794	0.226588975107465	1.70884679512727
26993	6.23576793073326	6.09249889419647	5.983571066658	6.03556538012001	6.04000287197976	6.20607380109796	6.22412302468879	6.05543472296456	6.43455192491532	5.98694984967033	6.11294296862258	6.08410111384772	6.10030453552735	6.1812432642602	5.8880527170323	6.17758093510176	6.46395834582067	6.0289545751061	-0.0315001458183458	0.797862514589753	-0.375398527033575
64689	6.16465966003824	6.49634416215403	6.49789279589901	6.36034767660462	6.37065887754326	6.53440957009487	6.5358178716738	6.25761881189136	6.49671026322828	6.52240874263744	6.31759286477285	6.6729977124026	6.28370000460367	6.3023330571955	6.45606130022669	6.37209484581416	6.31149715278707	6.59506918549429	0.0132550196452002	0.896808880640869	0.199880127599214
730227	6.26218125108105	6.09332752069333	5.99536729461257	6.25024964598002	6.17539400575455	6.2208192302354	6.0621550111099	6.26380114008377	6.30757332372509	6.27909305437841	6.17374052187568	6.27898747249723	6.43743745216405	6.36247149281108	5.78794712554514	6.54158403505724	6.16984477573063	6.42696001147976	0.091910835362616	0.433578790367542	1.095954657153
79998	6.34459056582464	6.33565762931705	6.51671695700653	6.35956795031174	6.0636845217485	6.51499216596789	6.30185910776388	6.39761857023759	6.26521066391011	6.25476956578523	5.97927938645246	6.43891972653173	6.07357799354239	6.47344803111411	6.21031857794958	6.24901981953325	6.42458994441983	6.46362758124895	-0.0591497228344875	0.611705476809222	-0.718309720409492
2938	7.11990592824703	7.2486380353953	7.12770408956818	7.04886068489508	7.14304137229348	7.17504626486318	7.05076804406421	7.17350805504335	6.90248549476076	6.9304269931258	7.02185170567101	7.03808112205776	6.84855501124601	6.70145816318833	7.08629590665763	6.87685392581566	6.97383335031392	7.01283094911751	-0.166641204659661	0.0667639552785584	-2.74371935022981
91752	3.36895057433971	3.57608418096021	3.69598073185358	3.48117462529194	3.46923799687832	3.26051931276133	3.32529430263164	3.58335590650134	3.44823706607684	3.50471784856217	3.38172795415118	3.56556921283293	3.48389250790285	3.5156529385485	3.45006983212239	3.41923315424701	3.46738023281273	3.69200549931217	0.0301571647996675	0.736114896070436	0.487732408483111
8587	3.42929492239553	3.58591447457741	3.59444866879081	3.4445594572526	3.43924641817535	3.28985041864599	3.32314243156675	3.32245040936455	3.35711524209087	3.38037119575209	3.62548624536544	3.8502005330908	3.60353441130434	3.7013765904296	3.33423031192943	3.50858669636704	3.77219647698819	3.56262605450403	0.172509563652343	0.0608923778630875	2.81981533190434
3645	5.82725039473296	5.8761970123943	5.63060547197461	5.582477775246	5.34432239439722	5.50445072637953	5.75882644833186	5.65521197058302	6.09237011313333	5.78418804623858	5.59585392516005	5.76624437317038	5.47822486364665	5.59231368536638	5.39629689387705	5.80030959947938	6.368769345722	5.79996562686505	0.0344948947058549	0.808050288650026	0.356001890149351
8339	5.10705374827325	4.88045464026234	4.77187589496331	4.7598062079956	5.97302677402936	4.8281270975064	5.62578986448741	4.90525374302177	5.38905485919423	4.9010295311389	5.17038463538244	4.79768668381178	5.32909037563446	5.96643215326456	5.25217830344666	5.13871770465866	5.1532388845783	4.6190817463694	0.00971079872794293	0.961064974714054	0.0754378135430998
282808	5.10215967712417	4.68217134772754	4.6891420071168	4.75704224648341	4.67755980485671	4.46628857438269	4.79905523030006	4.8399484829208	4.80743692374421	4.5225344956178	4.75045185887691	4.76159995372991	4.82183073842138	4.56798966013222	4.6938532110978	4.61877535236473	4.72982583478126	4.70127600011677	-0.0725185766130695	0.50705027054732	-0.929380325912761
26999	7.7624666536758	8.06316934244518	8.09961713247473	7.93624811261345	7.82502571937701	7.83796629130216	7.99432009689644	8.29732120550402	7.57439440145568	8.43133407201991	8.66073937995753	8.19897128197348	8.26892883673468	8.3645436591304	8.29348822136186	8.26461654430629	8.83650070882076	8.3836794909175	0.479141471053103	0.00156626393840348	6.37606589527287
9108	4.66556582066772	4.8106833460847	4.61254525295166	4.72185756358357	4.62182435484739	4.64819370451734	4.53997609182491	4.52590336357457	4.71039026956088	4.62218899139919	4.96828596330363	4.86614667639025	4.76760110766309	4.83694154178228	4.66714080296595	4.76037296354663	4.76907696640864	4.65812685464329	0.117660233387799	0.150397362629623	2.06117583274252
57644	5.20435152294059	5.26591161021225	5.42214532893432	4.9920425393426	5.0827873555591	5.23559863975054	5.18820972646361	5.07903283094124	5.12219049251782	5.10616569468244	5.17313163693055	5.16974147351429	5.0382296117714	5.29796135940448	4.90891352471192	5.04007311046976	5.47264666173144	5.20199968106641	-0.0203785880421529	0.862999679453856	-0.262363856091288
28683	5.79132907233928	5.67512676730879	5.82147699455352	5.70168280307533	5.93129968281466	5.72157442701529	5.84255365957262	5.73808565122375	5.91094194643037	5.72234822828062	5.80472968473041	5.94332426700891	5.98362542088519	6.21915761624126	5.80690287244669	5.65711754802812	6.3800940871497	6.11025283703835	0.165942395275072	0.145661415326569	2.09087559387361
55086	4.96885149453318	5.00920974870167	4.96096459606142	5.11106238220794	5.35353959392138	5.26606118656335	4.97050682191166	5.17763080723683	4.82809348745261	4.77029201563807	4.76121361588668	4.56710716080476	4.65990608495986	4.47981870924595	4.88868750487487	4.62103277452636	4.40050915330446	4.71746159069027	-0.419987945406531	0.00491581241425355	-5.02620431169677
6967	7.08597426224162	6.91819918198285	7.06016801973662	6.93923320160795	6.84306957214476	7.05595573292837	7.07740635383934	7.77676564159913	6.85123212352735	6.41706359282071	6.64929837180448	7.33916505775972	7.29435253692673	7.06533513011292	7.02246561718004	7.02102220456876	7.6478156419303	7.10512374465002	-0.00515135465048078	0.974099978766456	-0.0508974872166016
26024	6.18064529383846	5.94378759569531	6.27659574008359	6.07817993376037	6.19414193636528	6.18619562832638	6.0267959288818	6.15646703638261	6.29296504091171	6.40991913545988	6.12171589770705	6.37274566639119	6.06429042188344	6.11977037087475	5.80233739242035	6.10203540579322	6.90231527272421	6.27224504932923	0.0924000531486452	0.487621087103849	0.971789801802069
283927	7.02245705696973	6.91131519390169	7.21797665583533	6.86436545778992	7.18192294482035	6.85133968207141	7.14070678438355	7.18685588227039	7.05457769142681	6.68698452174036	6.53990527187982	7.09914694902187	6.98885910989825	6.92760183705833	6.80879269024134	6.68627600342171	6.77228633906907	7.00366551293336	-0.213111012689453	0.049609682500514	-2.98396383451691
6006	6.06632908830423	5.98405251281246	6.22314678964462	6.16736022936838	6.25498642476411	5.864580201138	6.12893710477238	6.07109333457564	6.05622174442947	5.79273278325717	5.89679852156283	6.1673529268385	5.86916706820726	6.32150655516258	6.07053543275722	6.13060551900819	6.1647319924367	6.01950821488556	-0.0426409350770317	0.639439376033375	-0.664983537384713
90485	5.6296667695918	5.64694826818455	5.61542236743399	5.10135597804991	5.53143225836763	5.28177100381205	5.20172765442092	5.31449034928829	5.6194798085007	5.14048454081453	5.37569086068876	5.50284786429088	5.1477903392313	5.61005979248324	5.17788458022676	5.24244786283418	5.61888311289971	5.46283628976799	-0.0737076904902778	0.497084050563714	-0.95043842781151
114819	6.02239234566638	5.89066020401944	5.86431618190098	5.656017769987	5.64769905798848	5.55358864053647	6.08402750062152	5.77684311672032	6.15468793511899	5.73301781449529	6.14161533307446	5.89204385391953	5.87820395612906	5.90956852193801	5.65178414059497	5.99790323294201	5.92101295602759	5.79233755406224	0.029694956735955	0.795448664834719	0.379318139878705
146754	5.37316543118527	5.43184487933595	5.585619546418	5.59823776073759	5.74323513659006	5.48641706168302	5.65688280036751	5.65531962579055	5.73059466070821	5.97958591217147	5.55635805260832	5.70061264092126	5.72401414196347	5.66991630019528	5.39689608071526	5.68041260574888	5.94685980797517	5.89204318242399	0.142820202434104	0.173212230754084	1.93755515129009
283755	5.69431883922857	5.72212790426133	5.45386798866737	5.33237109761589	5.11470373618402	5.85928385861197	5.66708595481236	5.50593866278717	5.98048522991188	5.41116222999826	5.48987923049738	5.61390695338637	5.50329062058104	6.02738103016896	5.8365471595732	6.22859474187363	6.02322631331518	6.35907794110672	0.240320327602243	0.152695517816735	2.047453849496
118491	7.63710620422809	7.47288151460154	7.53317019130927	7.54123929810789	7.31391792896289	7.70025382084537	7.23182241334432	6.9350779791747	7.39048598782736	7.42342882512977	7.72021843858057	7.23297193806013	6.58890880552804	6.9040291759226	7.21632789467388	7.14206143530218	7.22560042059664	7.28204709166181	-0.224484590327313	0.168558298256485	-1.96211948696193
284266	6.21656808994694	6.35811978681867	5.98178046121695	6.11313402395837	5.95157930951004	6.09672903455563	5.95241914252191	5.79266784188015	6.44421960284878	6.23683962440498	6.73968462089843	6.50256190219879	6.36965269456921	6.94926981343536	6.32944782320742	6.57797143171585	6.42061995693192	6.41785058846217	0.404075684729632	0.0144705462425915	4.00897496822628
56926	5.60431641836481	5.7454343948346	5.73145802984759	5.64248437673516	5.72292000794362	5.80288316823379	5.75815263812828	5.69131585491367	5.7828146861457	5.64782792155001	5.55146400101984	5.89005387410215	5.81340435034171	5.76076396799721	5.53571496425474	5.69554216210857	6.30415048843883	5.66487677300984	0.0424465475195209	0.730247322641755	0.498635834249199
91683	5.86878908982489	5.86141917062002	6.09975510369477	5.83363651232685	6.11631815981024	6.07988658572342	6.0408802968133	5.98194935455346	5.93131458001278	6.83946461970356	6.98133851766975	6.77021641394294	6.81961722879354	7.18996085936186	6.02310298023692	7.39045316522042	6.93513190903533	7.02996683269385	0.907255963697604	0.000737795833081069	7.5386826843838
101927770	4.59982713474562	4.73913236125891	4.70620879120465	4.57357205421861	4.77872293984503	4.80958452770577	4.56489327497589	4.91241517243559	4.74287021769306	4.86243937622527	4.61904566818472	4.86892617919061	4.80341428836461	4.87546175041794	4.5843863455939	4.66094485258154	5.54619474431645	5.11575116834878	0.167704211015633	0.160864220196096	2.00234345554986
29978	7.86711482127218	7.70542720053194	7.77590310763928	7.8011828542145	7.74260114218062	7.88448921776832	7.67173717227195	7.66778490285153	7.48432683929097	8.89840193706787	8.65871776166747	7.60282698023719	7.7763020630149	8.12391398829356	7.69746776242842	8.2085208903857	7.58859306945642	7.7546339812961	0.300979019536258	0.127165672639563	2.20649353747249
126070	4.35428130879356	4.50586478350862	4.50732508956335	4.40215268431552	4.24459406029187	4.54523775450985	4.33213630095573	4.33499344006065	4.36917129066903	4.45006536115111	4.19775108048026	4.48999328527288	4.38910043683378	4.5379139549105	4.24524422689325	4.38924693377716	4.5703187385382	4.60707331099498	0.0312167351315491	0.777972112471203	0.411622406927478
5729	4.24482414712273	4.17295410034047	4.15203489525543	4.14431442937387	4.13290562814423	4.13393330298621	3.96961262321756	4.26272587700183	4.10280056107268	4.07745358083072	4.0434930926038	4.27278418455419	4.22429635649976	4.16880609747891	4.09672613477421	4.01415114234603	4.27109857293545	4.21835970815904	0.00789592285189587	0.924468400174857	0.147775278843702
9410	8.38787497799498	8.62584372972965	8.65973636810438	8.5846681376148	9.18946789266151	8.26676268326609	8.84481270696419	8.72574014359977	8.84612536994373	8.41272272336527	8.51536576571662	8.84730064350115	8.41833806779974	8.25600141083169	8.76422189078039	8.59076560980375	8.21907583947769	8.67808707001341	-0.158794776509934	0.347368252522076	-1.3134055082021
642636	3.37920541419668	3.40186738891185	3.40886521242529	3.34000764434847	3.31150060464028	3.37371682925333	3.25862473077115	3.34287585329064	3.37572350299406	3.46194280410819	3.49924664329292	3.41879887445307	3.33418311496697	3.43390951866723	3.48004650244111	3.36946628870825	3.65843071248177	3.4334267090842	0.0996737763746613	0.178429774255297	1.913122013971
971	5.58225960789383	5.14000348480327	5.55641237614231	5.82986772937628	6.0159859903121	5.73875351380474	5.53049862926961	5.81260313491105	5.41531094938149	5.47254672763381	5.31336696477057	5.84200200734966	5.9812537793513	5.8647580624655	5.70284214892379	5.31521006130671	6.15316714795714	5.43727367409444	0.051191684217582	0.609740978616975	0.722789032720328
10564	8.07523954868863	7.75709132928211	7.43825954827961	7.9823692369686	7.65140277096183	7.70707934641881	8.11316024123714	7.89931841892643	7.88920649223434	7.7959916010901	7.84884738423574	7.10292935672435	7.9728799536268	7.89187501090856	7.72011213150032	8.21287952787804	6.85326017921942	7.73568259755053	-0.153185465584848	0.341283698962079	-1.33084050232851
100507605	3.42255847644717	3.51679183093952	3.64155453352236	3.71126672983968	3.6609788591978	3.53755257025385	3.61121042984736	3.72287629841112	3.55272015335658	3.39371507206351	3.54010709023239	3.7227986780752	3.62689866159513	3.83890303971398	3.75093764655903	3.73469645428607	3.9203721183805	3.54720322885173	0.077569123104676	0.307486174783739	1.43006427903653
51438	5.02203450815416	5.03453445557215	5.05678959448469	5.04171472807835	4.99258408263925	4.97336655581599	4.94900046700888	4.91736600085962	5.09609399466807	4.6608684939041	5.30135189742466	5.3154468406907	5.16878896995575	5.10032904363238	5.16187440083429	5.15046719671814	5.0067765923737	5.24580770917029	0.114247417491426	0.241557026171249	1.65218819811012
727830	4.29831031853294	4.54368970776092	4.70476939153821	4.32094740910206	4.39763091637676	4.68016777349954	4.49719251001604	4.60744845523339	4.40096717837635	4.42102252136187	4.5677765508108	5.01823378755922	4.61899086003301	4.39186417830259	4.20981639433722	4.77401792011895	5.06991875766742	4.77292678984941	0.154827122178255	0.22484933402982	1.71657026598658
101927498	3.73997111899061	3.76304394363412	3.61768752880603	3.63471265286444	3.48093039880074	3.81101392928429	3.6774264635252	3.52882335433095	3.67196875311571	3.65139860802228	3.69917431164774	3.75076629344469	3.58525565453038	3.77903619283359	3.53385835665367	3.65041851449035	3.97182297337936	3.63226286956947	0.03649062569105	0.739129065395034	0.482262335733329
91353	6.79895492889613	7.44778210209022	7.00991939962112	9.74383124507307	6.62753873090669	6.81826833288396	9.09358728046019	9.75744958420038	7.04588142854254	7.80354616886847	6.69498903288731	8.52444923957382	9.35677217276564	6.65712023085699	7.81898769350791	9.0146667290913	10.4443559491673	7.58911009629611	0.395642697815619	0.183367119640102	1.888761124319
652070	6.68774592741041	6.96315449189286	6.73457356046038	7.26564959505677	6.78443335593723	6.64435811131806	7.7495973678707	7.87394804483165	7.13374649474392	7.15404679839307	6.60972465828211	7.08622013390882	7.92488058820702	6.84558994442118	6.63619183849072	7.38441186099848	8.02060210151063	7.3670963781912	0.132395261431247	0.369265350636915	1.25241117974359
284649	5.1832193852764	5.25349771514593	5.21321021214982	5.25616022979908	5.15867271085511	5.30547295115645	5.0285677678131	5.05490817811309	5.17590103122925	5.32766719066257	5.34836025201274	5.45900742429125	5.17061812052432	5.20064693539155	5.14252910513422	5.19395238046136	5.54736519177994	5.5387736325685	0.144367783476469	0.16456862586539	1.98278140350124
6527	6.3690517921111	6.26622770903752	6.1324644041437	6.19741426832954	5.98176667046178	6.28246645469916	6.4164217025359	6.14445109505903	6.17113496094818	6.01435940854417	6.23304409195085	6.25239916565773	6.00521578437291	6.53385428003804	6.3160047990703	6.26447033623762	6.35955975729679	6.30906159599804	0.0362855735378386	0.772096140539284	0.421621519460272
2713	4.67827835731493	4.78380435686327	4.48707907095051	4.60153442006562	4.93498813407201	4.56359651233791	5.11991655283188	5.10458653333751	4.88859436568153	4.66564957779503	4.60835610395964	4.44078667357398	4.64536495894375	5.07325879049859	4.66425328407124	4.64697237630441	4.71438822939037	4.97071287120125	-0.0814039375240989	0.442334832173895	-1.07319951570612
100130331	4.92636066204325	4.69852646924486	4.91466564620063	4.64322578758899	4.50162603437183	4.66415810189568	4.49652563820572	4.32110510026818	4.54380055490028	4.36920630568646	4.6207763698309	4.92754670985499	4.80757737100828	4.87337957967103	4.70512657090943	4.66415810189568	4.74037393577941	5.00032595414379	0.110941878228949	0.416199200370601	1.13551336804968
80868	6.13332780703507	6.09938814561491	6.09574246106709	5.97828784265479	5.80159277484989	5.75613386067599	5.9627142886193	6.02360562924577	5.89711825932715	5.71053577363372	5.97525461520918	6.21801217830345	5.82119306924943	6.226286944559	5.95451367060639	5.96038037345602	6.10383507168617	6.18545182517164	0.0452836058650053	0.707038060371077	0.538828086901265
170960	8.3743409871741	8.29932455993385	8.99321686600895	8.64841822037187	8.22282409604984	9.08471673266741	8.41701204385071	8.64087763372262	8.66252678215275	9.16863287373187	8.56312568748911	8.42149330084745	7.88614865434517	8.29925483602599	8.02094038482132	8.34265254485202	9.08151595227429	8.55650593057786	-0.111443084107446	0.646099908332303	-0.652336093762585
3508	6.62718374230676	6.66777204044852	6.75388106045747	6.73002359331787	6.64131180023717	6.81541105047105	6.60728275588054	6.77415206509819	6.76484302906815	6.97840109562402	6.72105174866824	6.74132184904818	6.79795858072101	7.0453069161296	6.7447899742161	6.78234726890043	6.99887592252188	6.80576990481751	0.137106902595693	0.13705939870937	2.14388573503036
7993	7.68239953930968	7.9053070686413	8.21521375362049	7.74570743874535	8.00605746869678	7.7648719236197	7.86571821075841	8.03194996531718	8.0548082865443	7.53987449446228	7.95237985623099	7.39314910478314	7.48664573002202	7.72408736174268	7.61565316079915	7.4594703727522	6.63644516918465	7.58701684344867	-0.430812395758605	0.0322105281782701	-3.34074438847191
80862	4.4136086610357	4.44288534544448	4.41792029100763	4.38283867246834	4.5758567362225	4.35122988386313	4.51582057769961	4.37624246924838	4.52622737120137	4.31699170017938	4.43082173392301	4.45508994460274	4.4239551335405	4.44565172842607	4.28313090080118	4.4795297402033	4.42866726479659	4.55983066831248	-0.0198845770450992	0.781065141039105	-0.40570624950791
84733	5.74216493335174	5.69899599307256	5.85489281957794	5.71143550704379	5.64281202368004	5.76276427225716	5.55069452848497	5.50411677883523	5.50802773743531	5.86012289191092	5.91377168155528	5.9585193561242	5.70061713743973	5.81204617723999	5.75859252246276	5.87671334752315	6.06312558160133	5.77953909827892	0.194127022266389	0.055025475269771	2.9028992231636
390999	6.21655329332828	6.33605163078842	6.22622588877986	6.33112504019464	6.01122128954284	6.13956557821593	6.01369096577281	6.19458462257403	6.41889754895098	6.44393490285502	6.17926449969671	6.21569858540913	6.37968716530107	6.54056939831218	6.05833962753344	6.33036212623258	6.40953134633418	6.19318567852816	0.0958508302282957	0.398375902088538	1.17626245931746
55334	7.09071709421161	7.01857887120088	6.86075519198653	7.02650029700323	6.92542677426665	6.78778152320547	6.92790397852515	6.99296857540044	7.18185179658945	6.79924553761622	6.88651440172995	6.74058727278438	6.82161827212831	6.81408863905886	6.81184726090665	6.825443377813	6.55653663132895	6.87276647752932	-0.187092914610418	0.0403234747964146	-3.15244483291737
158586	6.45528948418401	6.2293497841877	6.24664890450575	6.3624021768958	6.18392394651963	6.29438466528597	6.26277464651346	6.13039601010249	5.97939183832099	6.22389507156123	6.16791403054617	5.91652643135405	5.9883189575	5.89341504246662	6.07163638982748	5.98802578647694	5.30189897323708	5.98151994167715	-0.290156759096564	0.0220256888320857	-3.65614853990773
5426	6.85546056239035	6.86642783263185	6.70182397099016	7.12625920078088	6.6309403615372	6.83944631142051	6.9658892366833	6.78884555992695	6.5896837939082	7.12385213415303	7.27279980158533	7.24263784034625	6.97943841489512	7.04800125417602	6.85966839990824	7.18547525041723	7.18281609608993	7.02459130655338	0.283833740872791	0.0201772683031751	3.72414661093378
6407	3.3944697437254	3.48422611746014	3.28317041443796	3.43230665778116	3.28735899007488	3.31120391579569	3.37626159556296	3.41591495240113	3.14552455530503	3.51105984844675	3.49586299690228	3.70818935517196	3.31420969590096	3.3752420469964	3.2390629419705	3.335004213227	3.54946218676707	3.34283122743929	0.0822763966975375	0.360074388621138	1.27764383904216
129025	6.146081016314	6.2749549422454	6.22181403525807	6.30776135974381	6.30293594860037	6.25893073668025	5.84983005903203	6.22032454440154	6.26045667482728	5.99811943322318	6.10434148500076	6.23565106968281	6.22896732753881	6.47504215393407	6.25858760944055	6.36718623380931	6.24992308349008	6.44981356613974	0.0582825161285067	0.577855051113708	0.785789228580089
9720	4.0727008163725	3.92377621901323	3.84911023597313	3.7164152816529	3.61069547354418	4.02313031158605	3.68310703168137	3.82839005433333	3.75818294998101	4.22287979669105	3.72518478511288	4.09972895965109	3.82649357123432	3.81957495999053	3.67147757613821	3.80102242937381	3.81678999080378	3.96426004550899	0.0535448600407731	0.600981217194704	0.738701014158668
100169750	7.76888190551742	7.76647637614951	7.80555560670451	7.64521112379996	7.3134204571025	7.84726637986862	7.66628305138395	7.52985332255841	7.76751608577866	7.71578810454318	7.68715352411024	7.79041774000836	7.60264606122681	7.89158459122885	7.63158421132196	7.6201026711669	8.14394284948669	7.88924186639129	0.0957774789578579	0.464313758560436	1.02287629658785
1557	4.73368362493017	5.0293698017333	4.96285738679072	4.89843385483567	4.8184308670623	4.74320861456752	4.58195144590312	4.88052044768571	4.77239326270593	4.64437770531881	4.72539464055818	4.96048865977454	5.02643545390188	5.16280091768886	4.8975145404586	5.01418063763841	4.83789734787236	5.09398394636367	0.104691615928984	0.348206932500715	1.31110966534181
3044	5.62790413637415	5.47267518768316	5.32274412197129	5.40389804476431	5.34989960206178	5.37846155931314	5.48100646172511	5.24035620831008	5.58740747805284	5.27455007304917	5.30831058150328	5.4864653374359	5.23014877697037	5.86193309872437	5.55982607290972	5.28950397580539	5.55293086048608	5.46294791500919	0.018029321293067	0.897515291752339	0.198298130711005
390616	4.51221665508666	4.8235687145453	4.64331103137332	4.61062508525202	4.4793032594987	4.57442406122006	4.30690220760624	4.51509232697777	4.6640041179082	4.46804460315342	4.59359029412951	4.78211273979147	4.54934770005548	4.73109632712401	4.67290922460938	4.50195800717331	4.89555122287327	4.76372607025524	0.0920987477440914	0.332861417915852	1.35643683115979
389715	4.9246484055806	4.70461382985152	5.10150266823927	4.8830675353801	4.80697960708984	4.94505948166958	4.60974584740332	4.88412620442978	4.85392013657826	4.89106612607402	4.78221256816665	5.06700192162995	4.90492168695198	5.36382089500993	5.07359648035168	4.92714645342213	4.89681837151392	4.99777038325745	0.132299018906159	0.183795282067131	1.88685026449879
84033	5.85205463619512	5.77402490910714	5.9178878432619	5.90308742407457	5.80937725360259	6.05628964916367	6.10216687361009	5.84122168304496	5.86575060918103	6.07009707971865	6.15184379500295	5.95746093677385	5.96805654496166	6.06931247831034	6.00828296731295	6.11869433470424	6.50846147231415	5.96838194494896	0.188747852534076	0.0938769750160847	2.45993142491214
93164	4.98089608824748	4.97659638095979	4.95738380386345	5.12478694407734	4.86868373176703	4.973640746656	5.17785025181334	4.80378228605543	4.9845117813978	4.80061396665425	4.83960292249978	4.7644120602901	4.7269831996783	4.88856893227008	4.86593065288169	4.70280578636963	4.59171500899014	4.77657695351001	-0.210102503521523	0.028571009536825	-3.43887257375132
100129503	7.26016839412573	7.05797722058797	7.19353219874439	7.13890821799085	7.28316289442638	7.15984799817633	7.14687377463361	7.26014713031695	7.53152338748123	6.76126862422501	6.90320241196988	7.47756692822236	7.34809577243708	7.42223672765546	7.26854131413008	7.3604417746414	8.09197613241211	7.37118743243882	0.108041766849861	0.488707711601958	0.9694211025821
51517	6.92903481775549	6.78917143771439	6.8181380100018	6.73708484264226	6.73023258737919	6.85061692752959	6.76464489449814	6.761745947987	6.79072539264866	6.95883280636235	6.83959371545483	6.91628251809199	6.78630547092161	7.11878001029348	6.79060429769356	6.97230965901363	6.75219701269826	6.94029925345384	0.100423320647451	0.225960500224143	1.71161686632949
25876	6.61217153772999	6.50491092383879	6.88932171719856	6.35105197857755	6.55176157044918	6.50880604299504	6.53418949160229	6.24462194584452	6.52731998760956	6.47930960385177	6.24672255764307	6.66980040983697	6.43030867983962	6.34045818393724	6.13171769421665	6.57149253334467	6.69009763115507	6.44945863249981	-0.0794210299467326	0.484284235071023	-0.978538860401334
147172	6.65494765127022	6.93738645758689	6.56695129979608	6.66707220120615	6.56118799423743	6.5824736993096	6.46731117564774	6.44050445524956	6.5249070903156	6.63428014167751	7.07024060543171	6.6856962354963	6.46107867062406	6.63869895796099	6.66231428939423	6.73774144792674	6.21890864399469	6.70079114648075	0.0452231238186299	0.620714256036933	0.69986766754274
55206	6.83442165006877	6.68421691935511	6.8950902250424	6.89135686164096	6.91658111294746	7.00512340194108	6.80947628525095	6.78140239642669	6.90252959660207	6.75054792428677	6.7616205778747	6.74935539876061	6.60372554608206	6.64192133646198	6.68828834313391	6.62472313728847	6.62549123798159	6.63044346495004	-0.182675720272816	0.0378510944978841	-3.20315178083177
28902	7.35403486734666	7.57290118321701	7.25748797987477	10.5611789384078	6.95484841458432	6.89419746164245	9.99492219410607	10.7421791374214	7.48899595885821	7.26380790546668	7.1580425841143	8.05532597626442	11.1879166748086	6.83534776457288	7.66382240914133	9.05402051218129	10.7931350781277	7.4865944449673	0.0752519126873053	0.7533070941121	0.454981475027493
400084	5.22913579081904	5.08566684780144	5.303548041511	4.9831052171619	4.99224947111067	5.01759041213676	5.07336998648909	5.03747722012983	5.16317168777171	5.42000648456646	5.44966328113616	5.00527642557179	4.84660791842235	5.33799297398814	5.15976580653432	4.77274071057245	5.14693901988877	4.92684608015867	0.0200582251008524	0.879749256258978	0.231556461975429
1370	5.32044184112962	5.43134651947191	5.12518302369529	5.27578012177865	5.35085232770122	5.16276196027132	5.28394623046345	5.16362294879173	5.11029546225204	5.1141909266492	5.84389662031608	5.76232654536462	5.79247251146925	5.44629447689425	5.47825984848763	5.49079402636572	5.33710012017722	5.50736953360811	0.28316379708632	0.0292286715722327	3.41913290554786
6875	5.5331446158793	5.79702669751066	5.68598220383251	6.03904321230023	5.70667266403673	5.7937332163352	5.55530710209274	5.94893010492923	5.41395485404747	5.90868176690276	5.92810117682528	5.66108586620352	5.74166971378026	5.88337018481861	5.81381953605491	5.39661433384119	5.42439060240021	5.49194263102861	-0.0249020954565241	0.848739869057134	-0.285872822244857
144195	8.10183136758607	7.30664141013881	7.01117724837866	8.36297072579324	7.4359726518598	8.38049553454832	7.69136605011128	8.34292976300593	7.35494021955753	8.38849930469775	8.2838912598865	7.71032092913923	8.42323380035516	8.14250613538643	9.53313031676404	8.25818650208161	7.03856154968394	8.74904024956482	0.504338341842205	0.120195183602453	2.25416432920036
84820	6.92178858543796	6.63425982029761	6.56569903111044	6.78631096677289	6.49505696034244	6.73176517457595	7.09603367204172	6.69134070710973	7.08386696702165	6.52864060213904	6.60566939945421	6.44353477053355	6.71063503292732	6.77789337097343	6.62312736113795	6.9879943501171	6.25566826636167	6.73521367648083	-0.148638339398368	0.17057567831108	-1.95193750792624
9404	6.84344622994376	6.57233216010695	6.52541906678821	6.54403851804427	6.75057969632305	6.61013818049938	6.80530525161706	6.85491819343323	6.59207005599385	6.49221785747077	6.47409775205314	6.62296265844316	6.80448714382856	6.3628334574511	6.69198528815703	6.71466328317235	6.42897704903018	6.5259395906408	-0.108898141389189	0.330828216901574	-1.36164631472856
2918	4.88838544841654	5.10111514902532	4.93283002978992	4.99240707052029	5.02233823934587	4.93993128510193	5.07394184405738	5.07615311009135	5.35671185566056	5.01607428628642	5.01452011742592	5.11795824244384	5.14507211782532	5.16391678039211	4.9723342810124	5.04287342200876	5.33259067967484	5.17857703862862	0.0666781037432319	0.426317343150549	1.11203094931181
60436	6.88273006728675	6.43275151650415	6.50098626718389	6.52757265797507	6.46577313578907	6.98297717724164	6.85856760998581	6.62846698357425	6.67181096472675	6.21230231823081	6.42637283146257	6.49501951739063	6.10768174159186	6.4590825348846	6.65456782297169	6.50278118701864	6.89118468920619	6.39039076961452	-0.201361440877319	0.124602104045117	-2.22400916605793
3913	8.80477098358568	9.40943655245823	9.34768949350769	9.42386962302428	9.35649177962992	9.70624406245773	9.54155147085819	8.98715716995827	9.10358878938974	9.48263669239896	9.72249734379712	10.0468195180841	8.55643096174392	9.59369408840157	9.64009626478997	9.08903488543838	10.2582237480058	9.59786299626135	0.256277397116826	0.31974084419696	1.39319928578794
11070	7.38679441080324	7.36888329926607	7.51787263167798	7.45529651734601	7.87123338628243	7.53604693455144	7.90944197659522	7.73548649130874	7.61385266118421	7.14667462829114	7.44757355397622	7.57163183669797	7.15268957537176	7.54623093636999	7.47423541271971	7.44494134235584	7.60140233158633	7.37454465782449	-0.181664892646878	0.071230808106341	-2.69124523778377
10794	4.98492721168779	4.78772026434373	4.83960762423015	4.83569405712591	4.69959844123324	4.89368338352797	4.76112764700763	4.80097042969042	4.82444006021665	4.85242123420762	4.81154247799601	5.00475872305419	4.95295454654699	4.99572621353926	4.91780040480806	4.88947935599263	4.92734502900042	4.91270243212971	0.0929956998012682	0.237249043864638	1.66806355157275
1587	4.11777605912719	4.10867122034058	3.9780954221651	3.99711173475978	4.05577833235351	4.07703046814684	3.8294456085046	3.96079616362147	4.13447822068701	3.98261738677309	4.14880577365496	4.10979340019145	4.19750744531872	4.12179940056643	3.97523845334267	4.04508194388839	4.03768794815993	4.0886740616693	0.0497802870954285	0.533567014728206	0.873711270213525
10800	5.14446791243011	5.03154992984943	5.18603935755085	5.13365444688398	4.97152658416099	5.01816840697653	5.14293021192915	5.09169938587822	4.86238333876498	4.80765542764129	5.0402969297084	5.40282928672348	5.22559716454563	5.12403299263156	5.40271591162591	4.89318015303168	5.27105295994809	5.21137946845338	0.0884800799872419	0.438798096096062	1.08140550497471
347088	6.46598956111223	6.81227488834539	6.78772557550303	6.70017098178656	7.27537253386741	6.76204768472455	7.12683880825768	6.94169429828665	7.4752475862228	6.89179235517926	6.73744799001549	7.30528310055247	7.30054413408873	6.67628311490378	6.87821386873374	6.95255278328279	7.71097578471131	7.62827018788165	0.192666822360323	0.283733700017639	1.50661029257974
7517	5.56554211760925	5.489377016829	5.53628736239139	5.13910549804904	5.07109846722149	5.8355300173298	5.60331504746852	5.3324648237851	5.20245077877754	6.0957989102911	5.80376385819938	5.32823737478149	5.6383246842613	5.58531298427524	5.38261621443076	5.6644476988336	6.11451387944597	5.34414660522962	0.242443453365261	0.151994870271851	2.05167271392231
343069	6.77531952893083	6.56146138312913	6.47312228119225	6.7278414266582	6.48599109370824	6.82314445772072	6.63128814966016	6.75898326600375	6.66253528386376	6.78213976603719	6.95895727505975	6.57456168372363	7.07750197651557	6.64515196849065	6.77662924012738	6.99471929023449	6.72791547349168	6.61181467995553	0.138856053640981	0.157771369549855	2.01848487844797
57551	7.70126002091024	7.49535512039904	7.2678922376507	7.47421562534957	7.47949224601924	7.45510979271834	7.54400617198171	7.57637527780395	7.64754496619191	7.46877171863875	7.55714005206467	7.13515297846346	7.50896587060406	7.61618730388275	7.30054464969942	7.48279656195261	7.35231610582208	7.27307888825932	-0.105144147737509	0.244615451415815	-1.64190831486916
728361	5.73630472865476	5.49551742568856	5.96761116477832	5.56873625554627	5.53998255018122	5.13621971767878	5.68273899044847	5.91879913717452	6.1205998577784	6.06195241085464	5.85614304599746	5.68893652170533	5.83418707040771	5.75473736042164	5.65316888179116	5.85509545862525	6.3237483961462	5.79621087370392	0.184185576858223	0.165044565383968	1.98029789725935
54661	4.62606909253043	4.61808150350074	4.39635221269599	4.63515431893727	4.49702763042838	4.53064534368908	4.57170420314304	4.37553171544607	4.59918540601542	4.53662029817148	4.48034125587063	4.79613899322665	4.60828824867192	4.78961207612001	4.4487594399022	4.68918123553028	4.64081473562107	4.64776006379017	0.0875294356131084	0.369740427722012	1.25085001477749
8841	8.73501302417497	8.63187834750499	8.77213729934228	9.00265178346508	9.11657315680129	8.93659329321795	8.738342732279	9.00802069254057	8.80204426926475	8.45251499369138	8.79409823082266	8.84525658162624	8.55142941771473	8.43938657440346	8.59516473799606	8.65110012564693	8.80044368308323	8.67787941990217	-0.215108981522672	0.0858469925563075	-2.53361350614574
1550	5.14343545268101	5.42549017144875	5.36316579705456	5.20153848722849	5.17507159891219	5.2459645851964	5.18692716538005	5.20619815131859	5.22280790229126	5.34407606361711	5.50330691830932	5.46248894122688	5.34230686853082	5.28941534198961	5.23967293042181	5.26988770629504	5.12730117028121	5.16746872290085	0.0639250391179256	0.378924720955862	1.22702795480699
25844	8.26118169484111	8.30205476318688	8.85134266294489	8.62779151364552	8.85056416308692	8.58809998875313	8.88841187102365	8.69558901524123	8.60415377307006	8.64014249195275	8.62553418139543	8.9631328451529	8.27121548422475	8.76925911183125	8.51126640197576	8.55788372706213	8.61447078276789	8.56919960868842	-0.0163427567491221	0.898837894738982	-0.195731442620767
266629	5.81906068425925	5.3774564981047	5.50869543275268	5.42992865263736	6.10299592786947	5.33425101002758	5.77562005336147	5.34721547662268	6.24313865471099	5.24407785980868	5.54529957631156	5.46683768498492	5.46349545441412	5.63012688115138	5.48193191849253	5.60006847726885	5.61939565620946	5.89449261388205	-0.110292918646957	0.402769184622942	-1.16491981634894
23368	8.62503171091535	9.13650118453458	9.45814744609064	8.83085763721795	8.99499919523971	8.87192509899752	9.21956098400027	8.92122437710461	8.78370838167499	8.39083638308836	8.46936851183344	8.81725913728272	7.73149804601134	7.80605203261466	8.40336114755986	8.25433394781057	8.34940786624459	8.67330409865794	-0.66072609385246	0.00220764474367195	-5.91138899559989
7556	8.01291147198329	7.88118138846404	7.55419301851609	8.14874796846958	8.03271572530602	7.91184457168198	7.95715520686573	7.80781837754999	7.88254130094498	7.42254379410542	7.86895298284879	7.26235844208172	7.5583169264807	7.46654083379317	8.20717077899172	7.64865536384433	6.86494677241032	7.51293510999393	-0.375187558359067	0.0291344303317325	-3.42274450618675
57135	5.10000335536863	5.30756864497438	4.61089491696904	4.25768801338829	4.32159553729579	4.03707906079567	4.13262768014845	4.31976572996162	4.4761479692673	4.62954404424926	4.44385553099475	4.49743564116865	4.60124237244447	4.88789284150993	4.26260909270013	4.5261334444754	4.53900572656279	4.61225681320789	0.0485116221271229	0.805305718069692	0.361753882617768
4589	4.10788295207063	4.25405059478191	4.25180717350299	4.18552835742903	4.27946307953668	4.03917338429956	4.06636261238319	4.14672763982353	4.29142277666328	4.14810618060475	4.0398763570722	4.38779368788976	3.99664913257869	4.08523052638017	4.14725717741833	4.07002971460374	4.44151348135712	4.24626998204443	-0.00663248117128999	0.948828715012578	-0.100612453054755
202018	6.20897677941017	6.33501017631574	6.29909055542356	6.35939789676626	6.19327775990615	6.19080349436468	6.08368330051882	6.06484933106838	6.07998575485051	6.00280941024251	6.06425376778123	6.1318714188175	5.85585152873212	6.03542047277836	6.05380070122698	5.83066676548194	5.89462894247617	6.24709746866347	-0.188741619158221	0.0581708356547258	-2.8577822718521
220077	5.31358071455043	5.11047267139127	5.1219509100227	5.06767525074216	4.83415720446001	5.11842425723817	5.13758547991287	4.99321763200303	5.0692144638005	5.28475392820871	4.94863888436267	4.97506857861977	5.02608450460402	5.0998916252452	4.93514352286751	5.08731992874578	5.42028310811548	5.2395130737581	0.0278242856006774	0.798146212843228	0.374931630402181
6315	5.96332434004972	5.71236761499903	5.74656415791931	5.72154986382966	5.75316100205115	5.72360926341554	5.58343025442784	5.70874181399675	5.70242627794595	5.76456343737659	5.69478662246039	5.99935451402072	5.76526328673808	5.72151952573495	5.6725076827484	5.67152392451909	5.92313944127395	5.75663064963749	0.0393460550971865	0.639905497514091	0.664123576956704
284904	5.19914732705741	5.21417645929981	5.15929697130128	5.0777619320662	5.34272610117613	5.17203340400439	5.14093378612343	5.09885173830306	5.35277476048438	5.33633205398557	5.27023112677358	5.21930749924815	5.38443326173236	5.50293942276416	5.09902361047871	5.27939266105057	5.74931875780157	5.26434191494439	0.149735314329219	0.169933124812497	1.95530336377973
160824	5.39975715897653	5.69079475754148	5.66230995488767	5.43118493865841	5.57177482448637	5.45830197560307	5.49419672594286	5.28434145427109	5.65406414641121	5.74360331525495	5.67321133435575	5.69734203003607	5.72396379361665	5.85161587770963	5.25066786818863	5.67401804649363	6.38596322910705	5.76204754053978	0.235078566502607	0.142799892006232	2.10889771280541
55697	6.33698395131234	6.39290245449478	6.47151671411947	6.38427289230571	6.3377698418536	6.30594261976107	6.53729244727306	6.37836235242797	6.61663853038121	6.50212969262882	6.5561363190642	6.50158778515333	6.5882296902687	6.55707359088032	6.39889300148322	6.63816042070644	6.44973107093839	6.52444097199465	0.106077859909873	0.159276147747359	2.01103929537483
81697	4.53433282396726	4.89484793470457	4.87739107710449	4.7100672382349	4.64598808790961	4.76162287081841	4.4225022893799	4.6524553002692	4.73960816844324	4.5035226098367	4.75285878333372	4.8488363078705	4.79466554150041	5.35064800885558	4.92708917878249	4.58738671527437	4.26344134692958	5.01988402437361	0.0899463028805988	0.500630653372236	0.943406802793857
3219	5.46169767077576	5.55574700505128	5.42384536392452	5.47119841104494	5.57475329343323	5.47029687769347	5.48104446472814	5.50901729482358	5.63030956832084	5.49623620439737	5.53851488533267	5.59438606499324	5.79545930512145	5.6298476977941	5.52333532673203	5.59648892180864	5.86570270109863	5.63428611634213	0.121816363758278	0.14966944088055	2.06567841068032
103752589	5.56352754295135	5.70295721907163	5.73533551395532	5.7394850542365	5.78869433104896	5.73193789015079	5.71359451212277	5.7182676022056	5.87174717442926	5.95245080105185	5.62295665288504	6.10500844295128	5.70100183411954	5.64640492937467	5.52026264940958	5.87219109453434	6.4959264146336	6.06147876373517	0.156903860280322	0.259300665822343	1.59003492768934
90011	6.36190992268724	6.22915728254821	6.33870491071458	6.26066938938792	6.31444574207565	6.20522069101885	6.07433597842428	6.25597259680198	6.4798127141595	6.51965109961772	6.54877229506395	6.35397083862318	6.49825690629282	6.56520786241928	6.25612592567058	6.5871434370547	6.26876995820959	6.40334180900575	0.164556767126595	0.100364168426448	2.40600205593937
28823	5.63484439950309	5.70175897704136	5.68290349717833	6.74582030327867	5.42731448243933	5.59261625662668	6.54407258099093	7.07513346845859	5.59151625654148	5.6618795725503	5.6802793611745	5.89794155025697	7.23869620890238	5.74083929138602	5.90561790531819	6.62702561092052	7.52295808775151	5.71081455654589	0.221119102527533	0.0357430814549623	3.25368608394021
55020	7.13259877534722	7.09117310932172	7.3599823392208	7.05439032689543	7.29286673387092	7.30168078714883	7.19230066708908	7.28848784170194	7.3323978196024	7.24774029591641	6.93111712484978	7.41695392948634	7.3685344587832	7.10423138784607	6.99619977121239	7.24567249250132	7.80534624658599	7.24109944992223	0.0345574174339343	0.780037382471905	0.407729835953418
7114	11.8231164764215	11.9624767056236	11.9769222880847	12.1299492073227	11.6906957582192	11.9719562794946	11.8747522425171	11.999581910987	11.747512970069	12.7669093232773	12.4668751785166	12.4696942419939	12.509419572784	12.5484254010665	12.1524955903602	12.3262377982724	12.9496585738531	12.2044729923216	0.579691648189551	0.00131920310569045	6.6072878785649
57336	6.02069484381347	6.21755534147579	5.95531182638382	5.91958233363332	6.18900001770602	5.95815836862976	6.18263066008518	5.98072429441172	6.23702110143445	5.58498826956801	5.93699893303791	6.1830165121731	6.00622193409888	6.07196674818035	5.87485213395658	6.01727278585645	6.06210685611601	6.09978656575323	-0.0914964498703339	0.361699858392526	-1.27261085376252
130814	7.25836776653056	7.23335739819469	7.31358683229949	7.29218876451908	7.42065432709985	7.15415190972099	7.54467743679962	7.33036748798876	7.22978147413831	7.31765514641813	6.71621946845086	7.29609493445856	7.06894805358008	7.14155321578794	7.41729028269215	7.29958321480026	6.86511377847313	7.14971095702284	-0.167218260623044	0.156882668977393	-2.02434060938245
414771	4.35834201827403	4.41393604758063	4.69728070878877	4.52881173205243	4.4237058579181	4.78440018624452	4.47033015336664	4.72009150242075	4.68697069782263	4.6008466491956	4.65669250717148	4.75998032719079	4.78333844545847	4.57951789369663	4.46602041708284	4.65982526891483	5.20625486732573	4.67155941115916	0.144462986969671	0.183217141804261	1.88976013526773
91120	6.41200682091504	6.44372750708001	6.50174528616605	6.19646957211225	6.16689130528493	6.01499723502693	5.96319572714784	5.88553873014724	5.98193761377784	6.46231777697914	6.74521363629908	5.95060431396322	6.41300366610671	6.51589855184397	5.75894279805421	5.80601268312499	6.42477257767401	5.72179450169246	0.0257834120088493	0.875827499971497	0.238601959113397
22947	7.01161764481511	6.88174089735049	6.85738926620565	6.87183495115825	7.37318484478666	6.66194816145617	7.16197971907478	7.12709265061321	7.53461616187249	7.10623625710474	6.71936885226059	7.42715578550377	7.25928123554204	6.77589802794757	6.66642255712972	7.01152369872101	8.05618958994516	7.42771891900028	0.107598958424673	0.568577062673052	0.804533613786622
80852	6.96246444930729	6.90725397375035	7.05219358026763	6.94967954138374	7.0937032450434	6.79872986473117	6.67178061354447	6.85679981863076	6.96355499612428	6.95958455769555	6.82959348107896	7.08090052667136	7.0241810281021	7.2711047140481	6.73231038142807	7.27777446853204	7.4549671501592	7.22448180427413	0.177637558800714	0.149131896956043	2.06843239769802
56005	8.65903794286733	8.87483039884329	8.99075648794038	8.91432782984485	9.3863640885084	9.17150442391578	9.48272914245172	9.27807835038218	9.38653861293258	8.70382982052268	9.12444166222286	9.21396976799063	8.99336495987792	9.05386330793427	8.96743744825569	9.05787789277775	9.51712003729951	9.13782825758649	-0.041603791468745	0.737856691141863	-0.484726045324649
100422872	11.6331581004003	11.6828436347094	11.4873226929863	11.6498030129656	11.3438812099004	11.4541976257118	11.5235181783498	11.6080687560883	11.7921596985211	11.4914525745155	11.4798777720148	11.5312589196441	11.3267635656922	11.5620988118848	11.5583226930475	11.4468097568112	11.1194197338377	11.5155388547784	-0.12704558082299	0.240825776674667	-1.6549598766116
79184	6.7027026611384	6.53123411411237	6.05521809148843	6.34599029352766	6.78803282392096	6.44995392138194	6.79997173279007	6.67234954866214	6.90145822293109	6.53572396222429	6.67446621201021	6.12813200343856	6.57869610679581	6.20105644329229	6.36530521073964	6.74355257496769	6.4248554741928	6.26010134250569	-0.148335786642897	0.269162786283494	-1.5557885199255
26212	4.56460390624366	4.6615430211923	4.6469461885673	4.57200508160038	4.3350922066835	4.46978317092824	4.35128028741354	4.39703680597176	4.26125825662839	4.56156444026447	4.85230340646828	4.65251935205072	4.5821903708409	5.04997642985046	4.57578785604495	4.5644965789693	4.99659544596365	4.4847415896297	0.228958504983709	0.0710657395424685	2.69314993059207
100131825	6.89897846492674	6.80862634498786	6.9103372273135	6.95242249212638	6.81175081511077	6.83463092238168	6.70139972374507	6.83250072038037	6.71193378203935	6.6176219562731	7.10394096961014	7.21158005819203	7.39671141901347	7.221455144623	7.02841078083289	7.13002320907359	6.60107313401439	7.05442904171309	0.211407246703773	0.103713151454436	2.37876983073077
26651	4.75275826013885	4.54413435766097	5.02365721281644	4.72544959042205	4.58954472483705	4.96821717419664	4.69871461877081	4.44817698386879	4.4444285836945	4.54317323852199	4.81025534017766	4.9519448222772	4.81349890999806	4.92560835109924	4.66481148441988	4.91180553433361	4.6838683664228	4.81018080634538	0.10222948302108	0.365980932094008	1.26088539940141
92552	4.47360849982666	4.3666720604798	4.51025041641465	4.51428961342186	4.34716871391165	4.68868352044089	4.31822991019177	4.31698341113997	4.3071028861446	4.12029790863217	4.6596137377434	4.55338563147809	4.70873234948646	4.69251910016371	4.48395623551547	4.59655671165928	4.36420600204393	4.77834264368645	0.123846809826346	0.308901030673672	1.42578056237147
128872	7.31152498082319	7.29567323459039	7.35123845361724	7.23284097644301	7.35164588241671	7.24746637287615	7.03078819381993	7.27326986972083	7.24045961038213	7.18903550336773	7.15114336410646	7.34718971071999	7.3072594387511	7.48687097101193	7.23118126310047	7.17724242840323	7.36030281030002	7.35460214025864	0.0299911172588863	0.700089229656412	0.551542170611818
55633	6.36380866304254	6.19762725973994	6.27802520076894	6.43318291656448	6.23742269199467	6.35514818223691	6.20278694753508	6.18824579303307	6.40992976578255	6.64891965463635	6.40312974063194	6.22821961703872	6.28572160685632	6.6682342842391	6.60664608850685	6.45766905323879	6.38425572650088	6.50777449148019	0.169376982492327	0.0856045429595432	2.53693626959277
3809	5.49874443003712	5.58735224136541	5.68254145030805	5.5374637262723	5.56898875667806	5.54543486831909	5.4587049706436	5.52183169324941	5.69048680997947	5.70359965415537	5.45881330085986	5.52033290921754	5.64563556528528	5.71091622654583	5.50085548638598	5.84989577501311	6.10525727373244	5.71130958771957	0.123896314673608	0.277714866127516	1.52699499497997
2300	5.30851881049053	5.47611713563542	5.79332906726013	5.45053581136486	5.40541408505722	5.44865495939989	5.54454924359593	5.31551575400901	5.61283401119381	5.51601894931596	5.45643099928804	5.76637367238945	5.69003462634214	5.65426428768213	5.43796067301067	5.661531241735	6.06905126851305	5.62961378357651	0.169534513760681	0.148744340971511	2.07104108505646
127534	7.21059486281627	7.04436895659464	7.11275445789797	7.12554265326339	6.99936292875624	7.0664758369766	6.95674632736833	6.95431612667413	7.15396005609764	7.01339762233524	7.11001835181203	7.20054460827826	7.42040181209844	7.40315420567465	7.16083841268364	7.28342994275446	7.06306139454412	7.19344961441046	0.136019306460677	0.159171795529511	2.0115735582921
94026	6.36359223970412	6.31320627590967	6.2468188910337	5.96620292255171	5.9680287957237	6.238415817334	5.98070305659918	6.40985550499708	6.26499822500217	6.44504038167258	5.96124927804976	6.33683052384141	6.4888346089333	6.43705535100739	6.35386903400714	6.58854716718504	6.86878774836575	6.34078883611141	0.229909022257605	0.102387650625518	2.389072514088
8325	6.95649939609189	6.99606176745928	7.1086651593355	6.73453929447389	6.97816569669784	6.75403929410658	7.09739302474345	6.69488122729494	6.7427521662438	6.30207170441488	5.56347081744873	6.64569500052606	5.96363151140417	5.98012528320021	6.67022683440282	5.86061939118166	6.03284711082944	6.42769231618516	-0.735179672983783	0.0024653715766202	-5.75569163842299
346562	3.70682165485364	3.62208646623136	3.53918501757826	3.61560233783771	3.65798524468785	3.75092838855795	3.56239467450082	3.3787693517822	3.68027058468967	3.59612778469882	3.70775458586232	3.71920394680979	3.5559166826825	3.92255481452767	3.59129607386485	3.51266361430981	3.47789832413449	3.72846841819801	0.033093391596535	0.69797117142735	0.555698768170012
139081	4.28839642853468	4.19359598117372	4.44930192261279	4.30561476995893	4.17295861646501	4.4581412917345	4.18886087239951	4.3244414958402	4.4710666838153	4.08856060255122	4.20197293936824	4.40050373434426	4.41347193112402	4.45591470003265	4.52678030641845	4.44308700399657	4.47840093679239	4.29499332719137	0.0501452688093929	0.588363897869001	0.764147704006213
6347	8.14937309213033	7.5519445684789	7.92456412195983	10.3067800537678	7.19327598010187	8.91914035448329	8.17352617393577	8.39014303921465	8.32488536191686	8.25422009821667	7.38682094951448	9.28528717220068	8.70140010217779	7.74663629639934	11.0841984512136	7.85650211627028	7.66808107270432	9.95761801404905	0.33412572519521	0.479352684211394	0.989491160269242
90586	7.0360140679812	6.84521406787814	6.5018937401597	6.82945506584171	6.85339905035507	6.65631891584056	6.70486639456636	6.87131531015952	6.85528369095189	6.79911898639599	6.7462770768223	6.81217547396367	7.11082007368314	6.85908311773157	6.8562096570764	6.81200274888614	7.2497585567764	7.04079303864057	0.125830936249114	0.21724189127898	1.74702880874609
26102	6.33356891137586	6.04448738090969	6.41255119232049	6.28827337404341	6.26348016084217	6.10143750920976	6.2419913085078	6.27863914513531	6.59513544329441	6.45131391548807	6.21942027058977	6.42769878865405	6.5224205572514	6.45484589519073	6.19226493492549	6.44460037061268	6.77834667647951	6.42661870814892	0.150885076855748	0.121903164616335	2.24254039990292
3359	6.00463467379955	5.68674037874242	5.94711106934267	5.76235382572525	5.87691712751704	5.7934357124892	5.67361562667194	5.79083869617214	6.07177762971188	5.69278105126186	5.86408530762111	5.86701602306138	6.05795949960238	5.98563692297631	5.9142897206387	5.844943723871	6.0440991729808	5.74215629210119	0.0450603304380699	0.688236788880867	0.572852533699364
4099	5.25368995293676	5.28489530837013	5.20101027482087	5.39493768774572	5.28953775554736	5.42386131944498	5.43969748899407	5.37438732525209	5.07719183435076	5.85853702592199	5.85335667151233	5.44020064303633	5.5867267240102	5.63114748193613	5.09794087239384	5.42977675967846	6.13113909889172	5.41563384551079	0.30058335282545	0.052644135337426	2.94018792162984
101927446	3.4443532669746	3.74754125591838	3.27527135973508	3.48416055545459	3.43792145278992	3.4161877519102	3.25987653640536	3.0881527784642	3.40268548208279	3.49021277405278	3.42042347910838	3.43848565549374	3.38000729434977	3.34110957993356	3.58540892922675	3.3601089896357	3.41876616646254	3.35198129025695	0.025594857642782	0.803875558969563	0.364627819005476
79075	5.88539843662934	5.59181628567368	5.91595702615751	5.62245974329824	5.68254167257513	6.04286564428326	5.79671143755517	5.65418729116517	5.73160798045692	5.96186775410518	5.99070997708246	6.00254573980694	6.11539807184414	5.94067830893598	5.64779901336413	6.03439542713319	5.92588262647742	5.84732727189956	0.171450963650508	0.152191378849874	2.05025440857077
1720	3.50186783770278	3.32635073585442	3.4974054396316	3.23896144772517	3.32919022487212	3.48738746584887	3.25256486680384	3.14514424034917	3.25418210714849	3.23258899917876	3.48387877017905	3.34470869219496	3.33952172827738	3.44654509028996	3.58257187425418	3.2124542232538	3.63603675512409	3.29651867528696	0.0601967157891863	0.566438383241798	0.80844339747791
4648	5.07417662375369	5.18191112199896	5.20867542306053	5.1485792122618	5.46112988847813	5.07628631282073	5.34604879964084	5.36315671231225	5.65599779884102	5.21512477329262	5.01754950165157	5.44116857856381	5.3011098827013	5.4354146471364	5.05917468688211	5.30915644888051	5.49961583627525	5.42061139808733	0.0203293178114389	0.826800988185327	0.32397275291214
101929148	4.68627994372072	4.93751187251932	4.92282196878101	4.74660670338266	4.84846463048611	4.66575419955225	4.51873808036892	4.68297709680317	4.84708639660671	4.81536768563575	4.89153598455746	4.99328695819715	4.92166614083401	4.79881852638966	4.8190523801991	4.9521967299055	4.85509206873822	5.05738600869013	0.138684621214012	0.115290739579517	2.28857430994822
93432	4.66486580595991	5.28532276554894	4.84018651213563	4.57185125875847	4.51590470044001	4.6392906336107	4.6494564200584	4.55611963082095	4.39933747741913	4.53220762186269	4.90152078090807	4.85073049933713	4.56037220879904	4.89991173176188	4.74267751314797	4.58816563098477	4.72422467117185	4.64380955324595	0.035698334051914	0.748451035612409	0.464397187234424
643332	6.35091502052368	6.18229450639419	6.08057180593596	6.25751648632777	6.03439585771409	6.20302714859045	5.90117288268666	6.10759305468992	6.14889461253695	6.02792702344277	5.97033347951068	6.27157031228442	6.24903771917277	6.29615180700513	6.17134423254708	6.24280405378649	6.089311003778	6.22488741534477	0.0307761857191582	0.777897131262934	0.411817044747195
100129528	6.99294909804548	6.70905375525589	6.81887076548822	6.8787773364334	6.87372213161385	6.90704491284903	6.75036678934472	6.78122544886176	6.98071313833203	6.71542730648868	6.70914133423877	6.94770208092075	6.9391507673783	7.05119387798864	6.70578276348983	6.78981167719215	6.79591011131408	6.91995746531246	-0.0131828879889706	0.887733534925651	-0.216374994767014
50858	5.58074148467954	5.71103141852174	5.62314122145851	5.44576131251988	5.47193941400995	5.7405380958068	5.53017681315323	5.56488537683986	5.47981325070406	5.70247888402289	5.79193302888883	5.93749851463209	5.84431825986121	5.65738902913919	5.74762993811903	5.91339362657356	5.58575183444049	5.89592198970463	0.21425407974315	0.033069157783607	3.31952849379862
115653	7.07577717641287	7.06016737463919	7.16765786038696	6.95080749076346	6.93982690337718	7.14492725397286	6.74873791615953	7.09437885247555	7.07586830813296	6.61273031174887	6.98750743667162	7.15366595612411	7.39640676807891	7.50520091363338	7.0290855494704	7.31664605181625	7.33633309780527	7.16369132719535	0.138124252913732	0.352481372067999	1.29962630382596
7710	5.58765059623802	5.30975654991854	5.36063952334791	5.64603994496795	5.62779003660642	5.4185102952567	5.64571743518347	5.64495680477774	5.83944791864001	5.32835589477957	5.52693031211586	5.44371003828993	5.40097364784891	5.86640972695017	5.45854999573934	5.52771198489647	5.63991744325597	5.51329596002049	-0.041628233448898	0.690324626962536	-0.5693035048884
26664	4.66952388697338	4.90790730273042	4.84821551099988	4.66109622123908	4.80302060425912	4.61684155246043	4.67913792983714	4.71910942770972	4.89445604151246	4.77936599973516	4.56434623194146	5.20056666704961	5.05536289040703	4.93486857792861	4.8312996253499	4.88964509132685	4.89106792904727	5.23788927556395	0.176122645625355	0.11059005432554	2.32494551206259
58510	6.66145143587835	6.5229874229255	6.5755946602413	6.4308212461071	6.29449979747259	6.42808967006856	6.49236947171929	6.33626900696549	6.29081173493516	7.02514814398734	6.5540350730109	6.67887750817072	6.85421202969005	6.541413693771	6.52654158583225	6.67828455348461	6.92828735881512	6.43994911974033	0.243761624465443	0.023816198904416	3.59393682638623
10821	8.26251609801798	8.18511431286736	8.12849863515338	8.00014859799065	7.95994624918905	8.03432325342467	7.7040976255469	7.92951256370592	7.48071212812389	8.36348518039494	8.24389255958446	8.11047671290182	8.15072739279668	8.33611463321549	8.06547099217713	8.07695649033671	7.82530321056763	7.87500985997324	0.151396396436475	0.127340329265325	2.2052279929899
3816	7.33350243784753	7.56821613894072	8.48849383912063	7.89549058055422	7.73488821501515	7.29076624105351	7.40258955820845	7.55508462101515	7.12839726116646	7.33708760293824	6.99297010381267	8.07693627390524	7.5644228154882	7.2704716945026	6.90769263224059	7.31076850413397	7.61757845598633	7.62714084611268	-0.188039995977923	0.20137769674171	-1.81056093840157
100129271	5.85131500534929	5.66491405247467	5.65993062313721	5.78373683937859	5.88811149139235	5.54546454830029	5.82603559941627	5.94158874533875	5.93723724794744	5.70352401030455	5.5553422357262	5.96190547773682	5.8038957424209	5.86204505210554	5.62813280731538	5.74442176518455	6.20198329309013	5.68622996356976	0.00546068830210841	0.959104487594768	0.0801937574450617
6872	7.5587571575383	7.38316981116966	7.24732573756567	7.37627601734024	7.47873025068708	7.24638472286836	7.46568456787104	7.47196958735623	7.48351061337628	7.16484564189852	7.28373463800872	7.26023362240756	7.45944163151298	7.53071480759756	7.27490713084485	7.58847392331343	7.07048465312079	7.22728468532533	-0.0946319701936823	0.351222701130366	-1.30309969382702
54972	5.80111695937453	5.90285627171595	5.86695326889449	5.79691928305967	5.70707530607497	5.85117016442903	5.77633171235323	5.70496260504317	5.84606759465079	5.90376729647664	5.77990381246187	5.95588895939941	5.85861941955671	5.71157639786095	5.78763988859419	5.85042779793179	6.26367325477393	5.85002171714375	0.0786739309559324	0.423601004978316	1.11782590090807
388699	4.88453283419543	4.9615879777708	4.63758889754467	4.67467538282135	4.50914446725726	4.60105739814046	4.58298839483045	4.44039281694323	4.55585761654212	4.98671453256266	4.87903420309274	4.69772415098279	4.82644989226416	4.55525981449536	4.72058632022152	4.59466007405644	4.95602300918416	4.62422848433439	0.110317188349826	0.22673263822027	1.70780492549527
84440	5.4858107941727	5.58717701185135	5.69766982976871	5.85225122721293	5.68357607016755	5.85750258144571	5.97106607290171	5.84453486796402	5.77631499280626	5.86253380785078	5.97470661713179	5.95648484398595	5.95419447486056	5.86322933180868	5.84692836681438	6.11290200618373	5.9852725644271	5.81907226133806	0.179935647345565	0.0465079080510162	3.03610164634354
139538	4.23527543195944	4.1901070905452	4.23560541210872	4.1429571150043	4.29425489786091	3.99836674910316	4.227614488234	4.13488984244297	4.18356466095234	4.19083333533889	4.3356458010626	4.27769713078734	4.24493453513528	4.19732776573433	4.19524539416729	4.4060784526948	4.25379764226031	4.25248138683894	0.079045083978749	0.288100865662676	1.49258106048285
166614	6.39136992426192	6.17389774023571	6.3844887822843	6.21800645249803	6.19756930562025	6.23848894208105	6.19229348768199	6.23225149703588	6.47482273368303	6.15261059073955	6.11629626288485	6.49778992781625	6.31312609171722	6.12114240256011	6.24661206073047	6.29314595508866	6.5789776837596	6.45136666567773	0.0297643083991447	0.747612358363548	0.466348511380633
53345	5.730259189441	5.74819747442484	5.69151160514871	5.74778240133933	5.68498072267103	5.74797495089531	5.54763590231505	5.71129288859545	5.89693585034507	5.75787545165319	5.78546649855427	6.02250232655201	5.9128326349561	5.79200275562132	5.6609762498972	5.93425044511042	5.96965563112488	5.92551176642751	0.13938919719123	0.126318125772941	2.21245904988398
149628	4.74442090097032	4.79280773016216	4.639634272256	4.91018379517964	4.80837748699563	4.68284219748899	4.62388284255257	4.81070252553096	4.67797944793254	4.52780726595868	4.75368425263217	4.99511997058954	5.04699040680991	4.9186160075212	4.98181582723534	4.78345676857474	5.00545700567281	4.98101725065367	0.144792617397693	0.136863196475723	2.14529756392858
114884	6.28540618144431	6.25140602469558	6.45449386875888	6.30154789820279	5.99475550814745	6.4563952331219	6.0733741208693	6.12647710552666	6.13435114298124	6.76529328711683	6.13976476233078	6.47023938166085	6.66796783672857	6.84046602232313	6.41778697055246	6.58036703845848	6.72970253961402	6.45470637255183	0.332009680843205	0.0325573003938512	3.33162455772124
54979	5.91936913492498	5.7680479711983	5.85884310021969	5.87023036720883	5.67606621006551	5.89790148628352	5.89457753304827	5.93727608189518	6.02031563282472	5.83327157121323	5.76987417811141	6.15939109362588	6.06388053604398	6.01688584606575	5.70350048397964	5.84262032068838	6.45959761355103	6.00121124403032	0.111956152182293	0.316536300257505	1.40241434076121
54532	5.91669310407647	5.67359385779132	5.85686292502694	6.16949859792842	5.68382449269062	5.87853272781778	5.87581123182655	5.88419449370236	5.37351192948578	6.08651397570877	5.57828100259555	5.631880628754	5.73562075895474	5.33826667993429	5.99209261599531	5.39956193603968	5.39593906627956	5.42863022143256	-0.191748497183531	0.121054365529343	-2.24876090542976
1538	5.33431458323249	5.42102911537718	5.23068641358451	5.21798214314573	5.18795585817121	5.36851391891367	4.93028317782031	5.28151640357377	5.198423423688	5.23820042961087	5.58098816804756	5.38818865138704	5.49646641076979	5.51006763900051	5.39249217892073	5.32979805318589	5.52197387887028	5.37164175272386	0.184345791667741	0.0493973614182575	2.9878270148889
401630	4.02271649276605	4.13680172883376	4.23196509064885	4.07993179483639	4.11064210250304	3.97359497311838	4.17378829430466	4.26777276254569	4.09376956734923	4.17746792902838	4.19474273239396	4.21484312266446	4.14672414971061	4.61008862378629	4.0807045652785	4.22130693070408	4.26350674497643	4.51604877214464	0.14827230708681	0.133761959904661	2.16514873566147
100289518	5.6964019742331	5.66902420276446	5.669945886517	5.70723212682079	5.57528223924495	5.78670537833566	5.54528763366028	5.54321373610342	5.82860210776542	5.74296422940761	5.64771938962667	5.84018638412285	5.54858948783825	5.83682192147123	5.54495944528049	5.679947036337	6.03395993953604	5.62362431174542	0.0530085399911644	0.641803347288022	0.660542630785253
693207	4.01982646120213	4.04593157523461	3.79295024354372	3.86924118047789	3.79226521121105	3.77684226759625	4.39942430198579	4.0783515036726	4.27062697718514	4.45629330280569	4.18730987072828	4.23440277428893	4.37258899714802	4.18005060168998	4.05538815769508	4.16454696678577	4.24199678193502	4.17241385018254	0.224392397905571	0.073194411995957	2.66915916724852
100132476	3.91718453441102	3.83795335455199	3.96747286223004	3.75705132153035	3.82078676698224	3.88204617429274	3.67884890756314	3.73856272547278	3.81761629916487	3.70119773918061	3.81928660769474	4.03307325050429	3.89846465354451	3.99562206403797	4.06123615951148	3.78784832389122	3.89384366502828	3.76004288699169	0.0592324893539569	0.468450600102194	1.01402481785205
140678	4.14433970664655	4.09350376303321	3.94053844867102	3.81698886806076	3.91305667671776	3.97748413901462	3.63480611090725	3.84119191066148	3.72830614021265	4.25043337689233	3.86283048810047	3.84034701670755	3.90917653776644	4.25404397249302	3.87959273003097	4.09809008196675	4.03010614503854	4.1680427665519	0.133605261291407	0.248956394854557	1.6261027110505
8924	6.43271888818734	6.35628507433638	6.46125945524239	6.34470758350021	6.18243204602501	6.38582727219781	6.32987248140595	6.240516458045	6.26509832194492	6.20147712517236	6.35901071985538	6.21068545740391	6.0543858675694	5.96318909696417	6.19835822320796	6.32016795536113	6.4682293331446	6.19097275209334	-0.114693450012527	0.210402581159013	-1.77284366237965
10220	6.1500294556122	6.16913431632262	6.24440997117142	6.19703737996726	6.2399676097452	6.18036257179203	6.16841584341581	6.24223963163757	6.33511376254951	6.10302980080036	6.09393277317279	6.28414883955084	6.2908236621763	6.27237162630373	6.17893571084402	6.2513001316227	6.43450644164827	6.33067177849824	0.0347789136004018	0.627490826628911	0.687467607269398
57198	7.93651512763463	7.89067628027246	7.46511354191179	7.99192746688995	7.83021519195965	7.90903298527859	7.79135322445665	7.45380998972285	7.58667682248659	7.3442536518241	7.29657808697384	7.85503185946541	7.89055954040043	7.29447588279877	7.95552234608556	7.48800852643424	6.87507540005657	7.56488207223213	-0.25454814048246	0.105267902078706	-2.36442980248278
100505498	5.20161326097236	5.39049189685466	5.45384816258007	5.29652819646457	5.33306478903154	5.32332779650597	5.11594638230996	5.33411540433649	5.08319646211894	5.12903431657779	5.40689176185071	5.64293106244907	5.29572268981445	5.34858890589903	5.43333595514156	5.19564701549055	5.42321238683615	5.56563150731084	0.100984805577288	0.26036165430153	1.58632001015061
5545	7.827804844391	7.66110304649197	7.67993690400023	7.60633089923026	7.5878718844216	7.5260127537803	7.34674965375701	7.38699880538442	7.42282942157803	7.41446780355063	8.03190908485722	7.77475563109196	7.91130958828054	7.69057021999144	7.73656529285617	7.91907560851582	7.49821916115193	7.63609553823618	0.174147746166343	0.160998165034611	2.00173801259132
199870	7.09958030357337	6.96265810577089	6.5355741218405	7.13572590289492	6.98089897007768	6.64906304408618	6.89496856650412	7.16436549592607	6.89944623155696	6.76400897664595	6.81129190207143	6.23313367067042	6.39930105537892	6.58818346116618	6.77001340294203	6.51621462692764	6.37248404879163	6.55788245456301	-0.367751904785942	0.0124637214920841	-4.148182257539
54700	7.50813526081146	7.24922926937463	7.03110778239556	7.47084284973614	7.48591058397442	7.05479342094021	7.26176890892052	7.17508585338497	7.18872636642932	6.91013648657608	7.32941996463811	6.63143026041535	7.1348959618599	6.85335889028826	7.04220706794246	7.04749240335318	6.32422734104233	6.68853701189164	-0.384877211995548	0.0135840799900417	-4.06560969794707
10367	8.53639842620613	8.6097572244929	8.54745805234566	8.6145536697183	8.81763847070969	8.51963690586146	8.78132705116066	8.73479892038408	8.60310876630495	8.79938206290663	9.01650339137674	8.73449783551006	8.71528988163335	8.68111860059844	8.7588375967574	8.92162771824301	8.68271201272554	8.77371293871495	0.146556061253587	0.115255478525898	2.2890231829351
3886	5.10587079319063	5.19275243730402	5.34655648837047	4.9710843986414	5.11493863562661	5.37234067731447	5.01653261083874	5.03070266213788	5.0363586902694	5.1316503028514	5.2145872652083	5.35720893013713	4.95258715819423	5.09226067606184	5.1205727931959	5.12778339254538	5.27894752630347	5.41831807965147	0.0563087478283886	0.551618386149251	0.838476464806541
2209	4.94843473485004	4.8767686499785	4.98366609097987	4.81428533437462	4.59371124910912	4.83476419458939	4.89108368473816	5.3066974661984	5.14147027898533	5.08885031902384	5.1159129145148	5.32971799584267	5.27016869515764	5.17585791634451	5.04933643697737	4.96123284449871	5.08092544332708	5.15046005375144	0.203508992848291	0.0882774350811766	2.51124673089006
84823	7.26547163061764	7.43818627323981	7.42853815129132	7.4746666772274	7.81637793663187	7.41263404195326	7.60979742679458	7.59869062077107	7.67046596704596	7.73557900283598	8.09582157368624	7.89580784929121	7.80199868696866	7.08170023459374	7.5582083411397	7.63196706714126	7.60669339497944	7.63509737013804	0.14756053280015	0.385989602191599	1.20921430108663
7692	7.64082165713344	7.84910564668328	7.96795292764175	7.55977497428566	7.81860780295349	7.63276609261766	7.78663729191957	7.59484718381736	7.61124894351107	7.74979267592302	7.60630238706329	7.74028175514225	7.06237260641585	7.42042175628223	7.21598243221085	7.36951402342348	7.95594106518816	7.65172657071274	-0.187714138689049	0.157804885624296	-2.01818584636054
7767	5.84226729764089	5.80201457244438	5.7439707799683	5.6071418389688	5.83596549241057	5.65322099086302	5.98378162464257	6.0428571505445	5.93927798695863	5.69721535301214	5.95929955687606	5.66692296131579	5.89771444101142	5.88496820719712	5.51296324591404	5.90094407752882	5.6236971655603	5.57928376228572	-0.0808321070822501	0.454730986381206	-1.0448504314406
860	5.47300205356395	5.48140942371201	5.65305019834968	5.57198159303793	5.56270102971797	5.54197690986749	5.55691283702637	5.42450099944573	5.35921813833999	6.08050569981437	5.83102974916771	6.19484807071372	6.29173943101265	6.00388703167142	6.00664575876358	6.12509494352873	6.16502480335191	5.88575421829062	0.55108628036151	0.000255581547486724	9.61143205097526
23609	7.41330045694969	7.46481010499088	7.21535203592805	7.307037627399	7.48523517804954	7.14212083694609	7.6569430149461	7.34697127011054	7.36917157915581	7.04762904061222	7.10985594178319	7.06478046824807	6.9906823306916	7.10786459530964	7.24842513410709	7.17791277524656	6.66356627577766	6.99447541982286	-0.332861124764091	0.00924450797185049	-4.43029170220728
255926	5.6577241784511	5.65470431779216	5.57141438402618	5.51031486213487	5.51550497590137	5.54433018484852	5.41954406044346	5.48259199811098	5.30117675609549	5.28106296800549	5.84868259236763	5.83021057354492	5.93882332017813	5.9304819522835	5.7321215025908	5.88684895510134	5.3858993364111	5.67404564776105	0.205652347826648	0.114081287162486	2.29822474710991
5232	4.36057315076281	4.43711193616052	4.40384367083596	4.23246857747581	4.35423764312711	4.20141252155808	4.26328620275974	4.3275541502293	4.28482575075565	4.37068455152002	4.21840769264398	4.60558369535862	4.41901128683009	4.55001228698647	3.98247553307551	4.35790295556632	5.05424744771259	4.79748408455406	0.165610658953628	0.225337679800233	1.71429959162875
2636	6.67071989659197	6.42331252935961	6.86545085731878	6.62162011546481	6.62911291784285	6.58306437548002	6.79905578339873	6.72530542362905	6.9877239913682	6.79182948694746	6.68839061546157	6.88136318278345	6.88417173725756	6.92197760314752	6.58419694576106	6.78632090018169	7.33512961150096	6.98012577102741	0.172015551512741	0.107134715665543	2.35023825736983
646282	4.1848852528117	4.16734734423428	4.1706139899085	4.13271851209602	4.06987046979098	4.09353757868151	4.00153640874577	4.19038224182482	4.2466331752713	4.22611337171334	4.31327605234075	4.13223022030396	4.24275826188473	4.20823005518026	4.41555084495451	3.93811518659713	4.59918684610754	4.19197822554857	0.112212676807324	0.219115737669039	1.73965417758784
389177	6.53382059149571	6.32261932265879	6.07646050799071	5.91045246604371	5.87223916909858	6.48200491761278	6.00209591013822	6.26064961337546	6.49788384315671	6.12630992627607	6.00477630619622	6.62371248644633	6.42551271952656	6.24958371294087	5.72492169624548	6.09643347785438	6.78548268872049	6.24352756697298	0.0357815821787439	0.868323918737114	0.252812174502618
101929550	5.90654530634107	5.96753255911439	5.70367678515601	5.81376578708104	5.76728486706419	5.63628045054911	4.92989049252903	5.70746970961769	5.64611445357322	6.07068220093491	5.99050815157514	6.00549183519058	5.77556602571908	5.75242331406309	5.85469626446473	5.62704697120567	5.7673816020406	5.74127615521551	0.167390234375951	0.134668061887479	2.15878015883398
3890	4.51801688866743	4.3201826597274	4.80954679037107	4.676664166964	4.61337854313676	4.614804162462	4.6412861663537	4.68180818272969	4.86404756133999	4.43328088809038	4.1533713538863	4.52767851300958	4.42962063140913	4.38321183123512	4.27764379982787	4.35666739346278	4.66209965269123	4.81742324087343	-0.188748646362915	0.0294976321368957	-3.41051430975042
2003	7.34763604692291	7.62454456000741	7.72469371446002	7.69134225900587	7.67106706852589	7.6677312661053	7.45325440819143	7.79595901015018	7.65790139771765	7.37481636439403	8.07506920309624	7.7430126047944	8.00040853185054	8.04063634511537	7.68293455849203	7.94066873851916	7.67273326191311	7.74923947315794	0.182821038916239	0.101985125168283	2.39173248248097
51109	7.31895955545414	7.23288902627436	7.27200986643182	7.22987761827718	7.32018074583086	7.14527355921863	7.31300997614676	7.14897166454796	7.46114097646322	7.13462593381608	7.20427616628219	7.22783920566412	7.15817638611348	7.11265168263097	7.12656878163966	7.13076325447676	7.34100912308961	7.34216025186912	-0.0738046892292182	0.351372826758247	-1.30261533837927
9436	6.60206618087414	6.45528520680843	6.46320404595555	6.41739867732265	6.21766191301043	6.47142851914426	6.21939576409832	6.36154144129927	6.43169727564687	6.53688031352539	6.42544823243422	6.61103637440548	6.49102596546037	6.65850665899585	6.34733018525409	6.46931167054604	6.6761771912934	6.43336438445566	0.112155772467843	0.252406006931071	1.61383163573829
10824	4.4790741867874	4.62576312869617	4.4302383694604	4.29237374271722	4.39317562199398	4.33227700630317	4.29439690190044	4.48150165208465	4.57938871204682	4.25161054736102	4.57079519373377	4.37176649691387	4.51531399023045	4.46085758908888	4.25256159843621	4.54021007073082	4.5728077893299	4.46676703547125	0.0105001099228784	0.913854854835015	0.166838699356968
4584	6.97708141741041	6.90799839875407	7.06931760858042	6.95629476313736	6.9543800010939	6.98877970579231	7.0994386434264	6.92600230092741	7.16484301189175	7.40505174736292	6.86910463684695	7.2564413929706	7.16959514210785	7.1361958564562	6.86918255235908	6.92076610583192	7.82120780988257	7.263168544818	0.185175326402452	0.194552443760489	1.83933270631445
1760	6.50889044071628	6.29204873115626	6.33146053719407	6.49478138324996	6.55898933400938	6.40594272427535	6.61559795624662	6.4639405320017	6.65232203047564	6.35305511839627	6.31222537550143	6.60276507587057	6.56918257534163	6.40742246489514	6.57659269852822	6.41421209199351	6.74635259908587	6.50858681893704	0.0184912388027121	0.861462016790434	0.265181204467649
7686	5.37509413076036	5.56101628665171	5.56476189631188	5.44155494109989	5.23194428475619	5.67776395990429	5.58945556556339	5.55447722380318	5.42457479029549	5.4298673212693	5.95984189939336	5.62507590346559	5.58928772383737	5.43680309258017	5.29795176817554	5.46906813684784	5.98116466023589	5.55334980058245	0.102418580804567	0.371475325441595	1.24601420425697
9906	10.7220204155709	10.6066214604129	10.46951822568	10.426114078268	10.8605088776335	10.288335035788	11.2187658740416	10.6287251037241	10.7461631988149	10.5511969341869	10.3857573113191	10.2670810021421	10.4027312609145	10.2589966399378	10.3963878947375	10.9224783078289	9.75120316233981	10.331086931068	-0.299983647273267	0.0386423874700977	-3.18689269145149
5369	5.43423269824025	5.47716321065017	5.49025678656346	5.42672436270973	5.44691089372348	5.43479254771211	5.28934603535134	5.49187720958587	5.4251085341905	5.4554616557472	5.41891113084237	5.71020836298585	5.4631534674692	5.6955848532872	5.32872420123016	5.39238109643504	5.72769160197562	5.6996937487771	0.108377537780317	0.203222566429634	1.80358613165273
644591	3.95251927648833	3.93018073115825	3.86874564647024	3.64738031095596	3.72248632323924	4.17064442444636	3.58529816502307	3.8376566530247	3.71045530525357	4.22224490930469	3.87133681851502	4.40040248817579	3.81451611023056	3.38691537301261	3.80971294356697	3.84354624973005	3.83583116135359	3.86874564647024	0.0697649849221988	0.592458589780626	0.755749486777434
50852	4.20785581094128	4.29323733181893	4.33923324174353	4.67341950110874	3.97112312080019	4.10407663550957	4.05610717263943	4.44959619179742	3.9330363357416	4.02649769617706	4.1633775286298	4.40120649080923	5.25579330186075	3.90848302889409	4.09916077513649	4.30645372282582	4.15428380540335	4.49607466445701	0.0870717413436571	0.527314613911899	0.88664345851779
442421	5.58547598030794	5.81325436849498	5.48989057653315	5.60658234865719	5.60806164083514	5.62475822915012	5.71498350638041	5.63500934301796	6.00267574485097	5.72854391574332	5.58740165034798	5.75007527294823	5.42354339220023	5.70045027343295	5.4061966872311	5.57362907645378	6.06503348603484	5.91554920814735	0.00774791381243331	0.950122441873453	0.0978876046065595
442240	3.78831637007006	3.64662826678453	3.75689402328352	3.79796615174935	3.71587681268553	3.91302537739318	3.72343559135942	3.89394104371209	3.84498435644629	3.94217982651293	3.86038193026611	4.08313630077433	3.80585071054932	3.76271304088957	3.56556921283293	4.04594785319649	4.17220716403664	3.68535083593045	0.0935854312783106	0.391160100523641	1.19520996172566
639	7.93430150349245	7.9088502076295	7.93321330967734	8.3181291901206	8.02656659913903	7.68221304787428	7.74563846449284	8.19722868165616	7.64262228079844	9.08057283083907	8.895383062648	8.35943410919758	8.53711768797979	8.89106190674261	8.66172649101187	8.65576857912616	8.29689888767889	8.44041016606449	0.71440115960087	0.00156626393840348	6.36535162496736
10917	7.45668749701256	7.5143849230385	7.70834959423734	7.70216074388305	7.60594753561903	7.7106749228988	7.74912372534233	7.69007142536086	8.05533260273889	7.47782321610646	7.73072434496568	7.8454596680331	7.84181753739628	7.67865388427511	7.37255229366586	7.81673868649667	7.87575450733777	8.00927877276486	0.050674437878937	0.579077232359787	0.782922388534171
100287387	3.44028003999855	3.55316479897269	3.53027145625112	3.5204239118364	3.64458289780572	3.29787621535805	3.62465119127896	3.72733544537073	3.34455850123798	3.30554306994462	3.43562129963607	3.89616432234431	3.38720783891208	3.48107442144221	3.58771628100429	3.615517342646	3.8493793548524	3.76912789101383	0.0715785959650692	0.519703831822992	0.90259363229435
283820	8.60620973953792	8.85537982792522	8.97194926790189	8.85485859034961	8.9720410678838	8.86447015663289	9.00778207994257	8.79023492950363	8.86711956461232	9.04187970769447	9.24881349250217	9.06275844132381	9.0822060892478	8.96996594839312	8.84899126835764	9.07553286281547	9.02549491335068	9.10721735511026	0.185868317167285	0.054528848974883	2.91098937639692
22983	5.17623562673679	5.00312422132167	5.22086098159372	5.03684326628153	4.97371617277229	5.12795453937525	5.1235307358783	5.06864465899819	5.46425130085473	5.47621789428742	5.19314167298405	5.14086652958691	5.49456384925475	5.12795453937525	4.83372876294476	5.25477414700734	6.00452846311016	5.38746577389221	0.190897792070041	0.214672564249173	1.75602590324808
60439	6.13055625557054	6.13707620938887	5.81908836623986	6.16189722736094	6.1054118516454	5.77871689893223	6.23509884329464	6.09706098488879	6.62397049668284	6.18114700072224	6.02518603494666	6.38035536453883	6.18125035257605	6.20989154436375	6.26865978597728	6.22168235412077	6.28072343251224	6.39624952473685	0.117363140054505	0.324759123823073	1.37929012856136
6138	10.3185662586366	10.3032163215758	10.2178083109596	10.1592735991502	10.4834551128154	10.0514418014905	10.3266377572868	10.3011578835659	10.2057469039833	10.3003276036396	10.1099786018416	9.9917352871102	10.0275373138483	10.195237344746	10.1171194887829	10.1567249587911	9.97433056262065	9.95320907176783	-0.171233746257328	0.0495810980513636	-2.98448917283234
343071	5.85177239980514	5.82971669805366	5.96957698298118	5.80096272849225	5.75802792273606	5.88081091010182	5.78684334308473	5.6823643738941	5.84680453414364	5.73432808987447	5.5346922599378	6.05209816784828	5.88281477423641	5.87459717746539	5.87619298212167	5.77587646154928	6.05894222028392	6.134171755838	0.0574259995402938	0.569998767128673	0.801109920981387
57446	8.0048188847185	7.79839617666758	7.49532083067203	7.70410065263366	7.95537999921448	7.93076902844839	8.00093324310709	7.98331468668616	7.99019794118267	7.62676567216872	8.15472823427417	7.54052730841368	8.34197962328819	7.99659637780357	7.93908124366642	7.93876425677124	7.54114139113207	7.73708182082455	-0.00517394610977233	0.975066405371205	-0.0491993804852569
135948	3.65194631365863	3.49200936653033	3.55489091164522	3.53319180359677	3.5691011564194	3.53686600533058	3.28421794288319	3.62998778178639	3.86732006659174	3.69777871415046	3.60841856545233	3.62239056128062	3.83485145877069	3.94844129946298	3.62777928774783	3.66002711890241	3.66885636766092	3.86374171195943	0.15697263743838	0.0853421684638992	2.54016350538946
26184	5.30762406837834	5.26715733916514	5.42892936928492	5.27407595040893	5.10100482138959	5.13222818760263	5.4663120041938	5.04413629220233	5.34845004044712	5.29086392138804	5.14113270524535	5.24278120002982	5.34135966602062	5.36198357016745	5.32545857634441	5.26447047833206	5.65096248528249	5.23868084854155	0.0541972642532223	0.657267048727093	0.631911329903366
390892	3.76771657874246	3.9184627431659	3.82925856952036	3.73667893361923	3.93982405780537	3.76799609930876	4.00897401542477	3.83545907864608	4.0325502019313	3.88644301824381	3.92050297552162	4.10553141436754	3.82565040281181	4.18005060168998	3.89738604148011	3.81463087804553	4.42916606583253	3.94157967720741	0.129335644115125	0.239472420672737	1.65968884889276
400322	8.59470420697068	8.99944802752089	8.53032491679407	9.003410147141	8.53449526566304	8.53904561666832	8.83526571881016	8.70867708421392	9.00251869432928	8.16726494923957	8.37273803587911	8.31168834480447	8.79110955347782	8.1325165855498	8.97990791743426	8.66509931720055	7.20291994978953	8.59872739895723	-0.391768625086556	0.0763786470517524	-2.63509966791226
3128	7.06281965306629	7.05555126332982	7.01625760020427	7.02452445047999	6.74949376420074	6.78973897747366	7.29759037894197	7.3208229676432	7.21886087571913	7.44693338076877	6.99073460869126	7.42137267716922	7.41881548161222	7.27454427215928	7.55303518274566	7.64229151863564	7.67276034557852	7.32316929395672	0.356444092250912	0.00848099315628029	4.50752136717955
3850	5.25394481376388	5.41840493051299	5.30489168221406	5.12082047135027	4.96580411311215	5.3742552442195	5.2212306718979	4.88336552036611	5.21593779960629	6.15636723738696	4.99802080415459	5.45739356716767	4.95772227671195	5.17408636897469	4.76138849117672	5.12364212756003	6.2003076481024	5.40009694590169	0.163374468899284	0.505113388180971	0.933358819220074
647288	4.97562589586682	4.86120545606943	4.89340191574005	5.01127496194752	5.20820428203738	5.02184727730965	5.00129183031997	4.97562589586682	5.18785777858517	4.64449535329487	4.86174524333784	4.93704071894469	4.89711123378096	5.16806841315302	4.82376849257949	4.97780051932219	4.83789734787236	5.21937902757249	-0.0854476604316552	0.283124258232343	-1.50877559763425
442186	3.97755730150839	3.85888731172187	4.0144598082098	3.82026212234738	4.21420142133017	4.06990850241908	3.83284065967181	4.07631610403154	4.19852356914397	4.08574183152601	3.97980833141417	4.41700839574607	4.16206305552794	4.10896734035567	3.79587136663422	4.23814925088906	4.10891745493061	4.32749911416769	0.129007704534158	0.241605684503418	1.65188165362104
160313	4.87980458914623	4.52336560452185	4.45501594898206	4.7734783541807	4.49732179840179	4.71078902800814	4.70747273252821	4.55847372619816	4.77018442899766	4.8945448668273	4.50221575542807	4.59790247989951	4.6499784181773	4.95906326401256	4.57836960578848	4.82404232774615	4.89935848165371	4.69014910153173	0.0799686766777781	0.434672149445802	1.09258557562908
4007	4.90885636863177	5.11524250693395	5.01867642588582	4.85858019703313	4.73309475954107	5.04200289666101	5.00345323461723	4.89894027795759	5.21776005265278	5.24258923802081	5.1430466275413	5.00345323461723	4.90984581844103	5.54654967593195	5.029096613825	5.44773966245251	5.88834335875188	4.87295322904053	0.254112304300875	0.162848876454387	1.99186388492617
440560	6.97675849234437	6.93837686492127	7.17976074250544	7.02338376628416	6.66632313880608	6.69686232011849	6.69841912655059	6.65689798143081	6.54644478711527	6.92559196905614	7.10854440451004	7.16349586073195	7.0859838412421	6.99363107191087	6.91009091846545	7.26325139514717	6.86873483574424	7.02212745226885	0.217580503222259	0.0516685602296061	2.95502652798645
100289473	5.7742050973901	5.84277939906342	5.86925658861855	6.00698374103766	5.74102457483211	5.72839624683518	5.67131066801047	5.83438868457197	5.78970123665904	5.52479362358304	5.95604265565327	6.0130412343482	6.19900159653225	5.90365356896455	5.90108443395727	6.14399492924317	6.31573206631504	5.88528849034737	0.176065151325073	0.10762581598	2.34693626583338
100505933	5.03904611778574	5.19553677629438	5.32564608707467	5.30215289365643	5.16390041589445	5.07449057449602	5.21247241062918	4.88326818225684	5.00788494624148	4.68710889614883	4.93782778794621	5.13004644859315	4.93561370295649	4.92206211829127	4.92755810446802	4.8416907870133	4.9161315195407	5.06063717691059	-0.205080206940068	0.0365848399715415	-3.23333549296317
389898	9.15221360032477	9.2468660814996	9.17733632865825	9.18671281920724	9.17596406292964	9.18400031108449	8.96833453519664	9.13999823662708	9.0511483945109	8.93395817789908	9.12851366402667	9.22041637889319	9.40775955247248	9.05631169177258	9.21701027398962	9.17557014818677	8.93368908091945	9.22434014817507	0.00166608292180843	0.987925210707431	0.0251739298511404
84560	6.68382807128285	6.61159621612341	6.42921990563102	6.39687869877113	6.30835219717661	6.52401061307355	6.06083209181073	6.34445256472292	6.40556440338689	6.65900405370931	6.2242672971654	6.30050329813212	6.25275258078248	6.39173423065543	6.42903599458641	6.54706143618713	6.24160595837951	6.48274806587675	-0.026224649611617	0.824154747683466	-0.328884794975742
7770	6.76452248129097	6.68215556912654	6.4348015586693	6.51434962580173	6.98243156513863	6.5183445451634	6.94019030045825	6.83892654789183	6.70293267907341	6.00268283202935	6.48700555284648	6.40507886047139	6.13534876228695	6.12860153503078	6.34077168668594	6.33559530813938	5.90984193715091	6.11673720022897	-0.501887910860435	0.00491198604661064	-5.02800684726021
55124	5.98544456136506	6.02308723553002	5.99730419532325	5.92297102924271	6.00708734070045	5.93444270096556	5.77022657861405	5.86751852057293	6.09704810306067	5.79523748424383	5.83058085285426	6.11957661854464	5.95661354434897	5.77588459498112	5.87431977378481	5.91459610800403	6.17413231840728	6.20615664163737	0.00466307460351034	0.965110305991145	0.0682844501300573
3137	9.52064066086146	9.66890468296152	9.12418693882024	9.58358525497724	9.71547631722746	9.08440029376588	10.1593903010853	10.2981282009345	9.72131675663808	9.99718913677529	9.36979763850263	9.91844383022264	10.6153989296495	10.0639382817686	10.1889677097389	10.8931108213174	10.45018267637	10.0320871761617	0.517009643692777	0.0160778218405839	3.92265472765988
101928278	5.09651524750451	4.858186107533	4.8478418826143	4.54168967616383	4.73664044738736	4.80812379088921	4.58735015018643	4.79178050280892	4.85544918819181	4.97106154073264	4.69234156171974	4.83145974440583	4.61553734042409	5.14981549680795	5.00889266176692	4.74994738545944	5.10310784664277	5.10646211713195	0.122783189090215	0.220842799291442	1.73243225595238
101928104	5.28475441531234	5.51867636529685	5.71810456823065	5.39728700854168	5.4562157748787	5.36837174999138	5.47065452689246	5.5488585046058	5.44467101645338	5.41402099397179	5.33308514214831	5.52867140453296	5.40207586975925	5.42364241324969	5.40106476722785	5.36282923143917	5.74814645580303	5.97895425710885	0.0427662894486304	0.698786910556583	0.553704246558295
3108	9.07836434330122	8.82119779318414	8.69206122646709	9.09129481654215	8.86571603060662	8.79391914206478	9.46396814454701	9.94340826948349	8.69939251748593	9.60512519701814	9.07727243560226	10.0884587605743	10.4484968821905	9.11183124383707	10.3104072862263	10.2659417082793	10.167612601551	9.55395030663408	0.797752682025612	0.00385956202389255	5.26564933526578
388336	4.54474443518049	4.87178094319293	4.65709542078117	4.42080956412572	4.50475271314046	4.50997499282218	4.4900065320366	4.51137560689881	4.52559102071373	5.67102005564946	4.70212303594794	5.61334691459432	4.47492515956371	5.22217471397875	4.59275247332603	4.67400183419461	4.805240629165	4.70685610609896	0.380701077069629	0.0549013300201683	2.90528946533145
11191	6.99572117732142	6.68946642407024	6.34893518678821	6.60153952109714	6.77399034761448	6.63069415262594	6.60345382604201	6.54835136131983	6.53632130514847	6.63797088591071	6.86076505094479	6.38165993109881	6.70479521846898	6.34434005657962	7.00825816125483	6.60526706272183	5.85876982450174	6.52549851496827	-0.0890165106197949	0.539258665949044	-0.862704612383917
389538	7.76400393229306	8.09198162705161	8.16777243819114	8.22171456302205	7.97662643690218	8.23492957454897	7.87538810301273	7.92821883105958	7.7021763666605	8.27042134347012	8.29918131775492	8.31805684719448	7.88800898268933	8.33636950649244	8.13247856795968	7.78239048051305	8.13286633972711	7.7787859576959	0.108416385639469	0.355519999523567	1.29071907294735
3433	7.00948374851769	6.69348582282612	6.8041639367221	6.44375600023051	6.88599037267429	6.61612665187568	7.10383112190183	6.91757146012938	6.50593202448035	7.69809888357676	6.79163383598193	6.78323683254935	7.07029866304627	7.35574599493518	6.90488229358335	7.35744275627824	6.88596305770499	6.62646686517222	0.277047560385593	0.0379962244058809	3.20022339857121
23460	5.89577178443673	6.06478660278952	5.44435172019607	5.55302087747353	5.64611445357322	5.32309841185171	5.56795540946683	5.34570698630685	4.97562589586682	4.34200381017732	4.85026670546975	5.70849399766427	5.66392684061852	4.24487656521825	6.17172221536073	4.57028584012004	5.08662131753052	5.30061638922024	-0.430846495620183	0.216830718829509	-1.74850502621398
1406	5.18279911761	5.31692770835914	5.47343925065628	5.34441168001822	5.35043674555356	5.30667775026063	5.20436924749292	5.44361779921933	5.24037762082903	5.32586300352123	5.32748310623455	5.51651661083723	5.50043732395922	5.58442235413658	5.29522201695206	5.45643714473349	5.41894403243563	5.62660947841993	0.132097572358977	0.12641994202685	2.21184936438064
284021	4.69325964261446	4.79923105375082	4.93542717682194	4.59223010325353	4.19027848570532	4.65477550042595	4.53859470911516	4.63932957272422	4.23447589795374	5.1298497087168	5.00901470178793	5.0760003657225	5.11143222129849	4.53701314447767	4.80162722040334	5.0225008026523	5.54175289274699	5.18154180104828	0.459236746276575	0.00568595002478255	4.87889980460146
779	5.73342930606776	5.68395747132005	5.54032729225451	5.46972035177693	5.44452476063305	5.80313768366461	5.54529704329605	5.58055787514637	5.52564539251226	5.7849144610454	5.57148905542919	5.62215051848271	5.64499164494986	5.66674261224461	6.01601145016046	5.6068922356282	5.90461749440128	5.68100239461902	0.130246076698793	0.117264771600779	2.27476371074623
646278	6.41898678325079	6.3874976159407	7.2248385461394	6.88022502698093	6.88882278475406	6.95305760043564	6.64866208701119	6.29869708439401	6.62803129611465	5.49928564793843	6.04133133632357	6.82651723757174	6.07656566748492	5.50882706988638	6.50297969336254	6.13848896322786	6.27127441267888	6.93956699618986	-0.502664644484132	0.0269560928509466	-3.4887951040751
169522	3.73267477902943	3.57928202221614	3.59140153603449	3.65767281316737	3.63986601036662	3.74019701750067	3.55059321286291	3.61142524539379	3.64409324216832	3.43887683565797	3.79278665060289	3.84023063172885	3.5785546245955	3.79182214772953	3.62228974319005	3.63631502864182	3.58670116913525	3.68230675215135	0.0247419671881625	0.798155253723666	0.374768199555355
283298	7.51853280030443	7.79649238224175	7.59354382720871	7.42973672543427	7.47034153402272	7.17310760762702	7.0048542295536	6.90256662191646	6.79407425193765	5.96317310270231	6.20025041121812	7.93332695137328	6.76005846966061	6.06065019880844	7.7045130870252	5.77687256797887	6.88583461714822	7.47126168803558	-0.547478765143999	0.147770819695711	-2.07723701179847
114825	6.54260997786818	6.64943508016111	6.5437563360263	6.52137293926756	6.66952350180843	6.52935393948685	6.66736243746583	6.49538944450373	6.72135204907361	6.57947995464052	6.54814776954783	6.42446700693855	6.52415502541845	6.34118418625788	6.51142276738403	6.65612993682664	6.43152254764982	6.52856527571703	-0.0883423594756492	0.2574836150748	-1.59616309466266
51571	7.4551285677386	7.71976090794858	7.69126570635439	7.80951371611034	8.04461997659202	7.85641687158631	7.73826161963313	8.01586159180616	7.88081791396304	7.655164301127	7.55486274935405	7.65489160497681	7.60717744067137	7.53158448006386	7.72358427427681	7.32980614018069	7.78859561198616	7.84400935810611	-0.169107878998859	0.114385783362017	-2.29607162590788
91775	5.15828331382728	5.3336841248812	5.16917335305126	5.35615495805758	5.25922346075063	5.24278676575022	5.09612472988699	5.25961461645949	5.20464860254459	5.07137227743513	5.05957216155488	5.09717400036433	5.35564419561689	5.2068574886969	5.35003902255136	5.17857417784348	5.19675493886094	5.0720485416201	-0.0546285689628047	0.479398401944755	-0.989372755718586
125893	5.9018788822514	6.21041407903805	5.69352060969177	5.66761013834582	5.92538878590567	5.72656596015403	5.79958455756321	5.79560560186042	6.05815615931375	5.66541931635401	5.80873227293549	5.79421689228255	5.43587235952988	6.21356729398238	5.60346873853002	5.61246526780241	6.0111833324194	5.8581131161181	-0.0861873537966521	0.434032740454756	-1.09472670980372
100500849	4.0224275114096	3.86656142327297	3.84417307636258	3.89099322370022	3.92728982903233	4.06364204024999	3.92728982903233	3.89432910901879	4.12489403569694	3.92385340093068	4.169031819956	3.92954106720838	4.30901780566597	4.30482514305718	3.8921200969826	4.11158663020883	3.4093488226742	4.10833224584977	0.0662285505286494	0.613570805953453	0.714438744904456
79784	7.4170135188876	7.30462022214147	7.36487685764454	7.54232871220216	7.23243820085916	7.63847011360175	7.55165646519298	7.28530915046248	7.19025227070731	8.00874191639745	7.65716433817109	7.36479436936627	8.00587179207666	8.08700750037521	7.35279928789161	7.86150202967938	8.05406761952648	7.52681697390568	0.376866701743377	0.027673382051867	3.46695203569136
4499	8.19744880610661	8.37840338741092	8.94898382828604	8.58617614854669	9.02874006780928	8.48280227728166	7.88151018329773	8.23206783370783	7.38918797104322	6.35339880721158	5.3081657249576	7.6286847668572	5.57413702768477	6.57571597691486	8.53315693852755	4.96847104151666	7.4403961029367	7.51092305701906	-1.69247456220711	0.0063937472304581	-4.76627756094526
171392	3.63839784222722	3.34097542599352	3.13342689795912	3.25308056328827	3.4811472266991	3.34717430648938	3.84127016044659	3.6512052328585	3.46156408868914	3.31469813028846	3.687846966204	3.1655188371938	3.69205217603682	3.59563221861995	3.21186144783822	3.41800222547789	3.01544654388084	3.02892900352978	-0.113139355064565	0.471236868681347	-1.00787243187994
348110	6.48621192130729	6.51888655871587	6.65294358240007	6.65498142988229	6.6274082921823	6.58184033095337	6.70870027527661	6.88770198730336	6.84632628861076	6.68306723293445	6.64714596968334	6.71345919685723	6.7923355053215	6.84636151901782	6.48114174877827	6.95741873907834	6.76569578519531	6.68823727719473	0.0677624786032278	0.439091591089192	1.08066262912669
10819	4.99483742032912	5.09525236379445	5.39243236835358	5.19753140245792	5.27243356803818	5.30711273844244	5.33060950886235	5.165391674562	5.0803156465429	5.33263267623362	5.88330040962202	5.73697061743372	5.57836291374506	5.56072998963559	5.506417452626	6.17467559913869	4.74648479729382	5.43467373902555	0.346481278152348	0.040535929251442	3.14761691333529
256227	5.21499450145841	5.04693608199805	5.55780142669213	5.07210525843845	5.22259918958812	5.22601078518012	5.15021803191553	4.8121968501826	5.34224910262985	5.6395678157269	5.3066457022371	5.23453157088355	5.34360390298584	5.57404834881311	5.27320694735183	5.12077619133253	5.75230520325602	5.52814987268378	0.236413814131935	0.124489997380806	2.22510698776314
140801	5.50289773503287	5.47148762178682	6.04517015379192	5.31871513157627	5.56242005779296	5.75435673031191	5.61489484116758	5.80413163313016	5.87572018971233	5.81904986674767	5.3219938954608	5.62084797236168	5.31698054611047	6.37133034926086	5.55955899285834	5.53074682043303	6.35515226576619	5.37705661860665	0.0358803592558753	0.8543310917386	0.277100998003748
339479	3.7886329454275	3.99185163433452	4.10773713688539	3.64611857792384	4.1853807115849	3.79924136784052	3.45931890272975	3.60481702007681	3.76996633892349	3.17991242237695	3.0209649735022	3.90234273950913	3.59709655266281	3.60857259097277	3.68535083593045	3.13143089228727	3.49121154540441	3.61979583973603	-0.34626513814941	0.0242688647349546	-3.57593479604373
142684	5.10639972780115	5.26859730169284	4.97583062119171	5.19449333104994	4.93348951242525	5.25776822378419	4.98422375719116	4.93717785435985	4.8768349168254	5.14906635077616	5.23520456611546	5.25763110430657	4.9331082710598	5.12982934567306	5.38123273566806	5.14521228108654	5.57130441286798	4.9779830680094	0.138417432137948	0.2260804634782	1.71097181129155
90204	6.770716471501	6.60039088401904	6.82604242226013	6.83636639017432	7.10053414003218	6.77327654828325	6.82266515727668	6.98673418780663	7.34190921320516	6.48558811634182	6.85741712913834	7.0725080408143	6.94291751809999	7.14801244198155	6.72371308027327	6.95442950970715	7.26935133453012	7.0211899396725	0.0462768551111832	0.6729754102665	0.601342102408932
65982	9.06441815307927	8.36225444044341	8.63187361950897	8.74204821096089	8.53202953675267	9.14385837521446	8.64704658576594	8.35694670617691	8.64280329987035	8.62865553325217	8.90717133291813	8.15811557932144	8.1584176621801	8.68871573748239	8.80605450326084	8.83665301366471	8.1088023182406	8.54838292647275	-0.142478924553307	0.364435746090901	-1.26506111616608
51550	5.68829059095044	5.78089068235221	6.15742050975224	5.76409761656822	6.06147107105585	5.82596538346128	5.87520118595207	5.73090478929736	5.75588037787378	5.79603250241283	5.94787838425062	5.97049773755213	5.73537175040888	5.7702286392468	5.77412719452014	5.88360749692593	6.10708285395096	5.91525222760166	0.02888406440072	0.782668710770264	0.403144836901059
222663	7.80821127917333	8.11308804360694	7.99996318500236	7.86319732173403	8.27693966441286	8.37607667552265	8.38304312446484	8.35308101810698	8.27026042806108	7.06677428651777	7.39990983511361	7.72710938953956	7.55843657770963	7.51470127104867	8.07516640434067	7.67072147861457	7.36959938802896	8.02203095566723	-0.5599345726116	0.00163272727261842	-6.30237555600013
389856	5.97251744232497	5.93181140206337	5.96500125691276	6.11462952433776	5.76496253656287	5.91184521867875	5.9081528074975	5.74446083659855	5.70516048480833	6.16744699850534	6.1178426214704	5.91361201735207	5.85190751812898	6.02479234265684	5.83985911531807	6.02239108835983	5.92898617749725	5.7238081825142	0.0635671724464542	0.485059827195784	0.976775981308285
441273	6.41810508509245	6.39417030541073	6.43627404099948	6.41210413389281	6.508299620653	6.45682531123246	7.22844102366716	7.005322525902	7.39111212174224	6.53838731213937	6.7953350611743	6.5392385221909	7.04450235906741	6.69552472707216	5.83514025216895	7.61776319806766	6.12672778276838	6.93375963696343	-0.0138083685533067	0.953243934143927	-0.0921610773566708
92609	6.90221566421925	6.95298232260118	7.350336141623	7.08490460705656	7.65111141335889	7.17910253997113	7.54938498031772	7.66836506132302	7.442354815164	7.00594532892107	7.57969758606877	7.36673986622319	7.3497335600002	7.28585096491287	7.20243986213897	7.43426882205271	7.34978293207488	7.19655043637997	-0.0010831318735699	0.995031556435027	-0.011097178350946
126231	6.45403032051025	6.46630320884683	6.51364632087416	6.67243414727507	6.58787866775223	7.36320026973367	6.54263545096577	6.61973773010355	6.77150298360883	7.04117626091724	6.45040520479752	6.27366770390221	6.22009825637857	6.72868759869149	6.42625403868578	6.3317056800565	6.437750220722	6.22946542947548	-0.205795411782621	0.253142681396157	-1.61114720347585
90806	7.30227312461002	7.24234650171822	7.38812417958862	7.36681839212525	7.24325375239524	7.16145833807721	7.12859694737678	7.10644905447797	7.16498548326905	7.35039717903171	7.22542888473046	7.05323741915747	7.37541010274098	7.16451838742634	7.20921308012431	7.15621681246239	6.63876634744559	7.06147137860777	-0.0966273535457034	0.310527117802182	-1.42002986975707
220134	3.17770932486923	3.15605310141272	3.37535060316423	3.21345337255373	3.0950587761988	2.98315512679254	3.2533231970854	3.41063384178832	3.28355501608309	3.19546554090924	3.3101171558498	3.33792331046757	3.36506910612061	3.50163922836079	3.08318063143083	3.24170650030268	3.2568074314234	3.24293783745274	0.0651727091521788	0.465007401210424	1.02126192177741
51241	9.42144456722398	9.46175493306314	9.8992631826461	9.52280771229988	9.59673449912889	9.53458674188319	9.71592877998798	9.57433121922592	9.55020720528941	9.28900156560798	9.11803906617146	9.37437231684427	8.98103011403762	8.96773285568286	9.2668004221364	9.03282886475781	8.96760833813339	9.26859364165529	-0.445672406191268	0.00156626393840348	-6.36225894732988
147912	6.5742314400396	6.58295626926796	6.59415724798376	6.48980936799358	6.54099845863437	6.53530593121051	6.71899365519313	6.56194632646139	6.54798310267257	6.59894798120296	6.59155774508882	6.87939441179139	6.54798126986274	6.47130940381688	6.33272042330198	6.62595926057013	7.04163387566908	6.57718438958118	0.0578118846031429	0.574163470210618	0.79330298691966
10780	5.06891825178226	5.07999082806405	5.34078609357632	5.20977268541747	4.99460810351639	5.69471321721128	5.0857697774517	5.20535151295328	5.01139058463643	5.06019194743428	5.16512938267841	4.97493920523828	4.99741191083682	5.02827369081671	4.97929856968758	5.04706493998409	5.03635284565967	5.00930046075673	-0.154815344612955	0.190560421608155	-1.85605390404021
126017	5.43949809524814	5.66506883336725	5.90347779462922	5.62617422592295	5.66423222579509	5.78848304873741	5.78670744211425	5.70878239222637	5.03002171551783	5.64253379836831	5.55093623383266	5.69195526795415	5.04205314266109	5.71717220920078	5.21875771456835	5.25508371959133	5.90984279011002	5.60295159279948	-0.10901770049693	0.519474678070041	-0.903205792162162
729799	5.0081861422092	5.1385135518454	5.41624700151296	5.0503530571399	5.07918840112635	4.85657574692859	5.18837474479953	5.28939640818657	5.26424873567332	5.1018730429653	5.2578080683993	5.39245492495798	5.11762360421836	5.32561895480082	4.81259214300015	5.30124015934956	5.2235474708084	5.03764469263903	0.0310354746352294	0.714958960419198	0.524887672200101
388886	6.51260781796885	6.90321911470618	6.83993251263801	6.9055124864007	7.41630703372096	6.81502934279449	6.76737621773765	6.87824677198406	7.27417604316188	6.45571361629322	6.46676210190873	7.11242620937306	6.73413642980694	6.66157846518471	6.87673787877343	6.80132564155334	7.15714618996078	7.29693324111942	-0.0832941741265738	0.56493497159301	-0.811895113404655
201501	7.24321412212382	6.72969793198063	6.78193025043583	6.7550792593978	6.85972978301541	6.71617767665026	7.1578930957632	6.76009106577655	7.06528737749087	7.04695676512378	6.93743494902203	6.94247635349834	7.1158359582067	7.46042093058316	6.8215535415299	7.07193512176483	6.88129062634231	6.95798212529031	0.129642867636332	0.262815762552513	1.577921811223
59339	6.81317629616084	6.27801236764737	6.05291595221414	6.25386512420136	6.29917483386749	6.24908691179314	6.57171306314139	6.44063215473233	6.43092653174116	5.87160741626837	5.91207047768083	6.01801399076749	5.93562916318775	6.00061637352978	6.24542441090963	6.02416758799948	6.09177439617999	6.14897721794464	-0.349024689003473	0.0161976834114736	-3.91666526272003
7477	5.751847577793	5.75810781541658	5.82902816667733	5.98273571173522	6.0940979054989	5.77791557045981	6.22343215138811	6.04636545471918	6.38843357210612	6.20245876708612	6.1498655203424	6.09245837791438	6.25693533844638	5.74370555874976	5.6909104967839	6.14470318219722	6.72969667538203	6.16655943840751	0.147258825501718	0.320280304266935	1.39141861408933
100506898	6.23391795051277	5.92253219122321	6.1882032451639	6.18230436624991	6.50547603593572	6.11165795796055	6.15813923014554	6.44099204456028	6.38833811582728	5.87396570625801	6.28653119205208	6.18901277734603	5.92350083090583	6.07501413192872	6.12874999824615	6.0611870956588	5.73410781680339	6.14697593313079	-0.190279517249929	0.165743862426596	-1.97631973601209
245812	7.14235886084053	7.1746734627983	7.29013019671283	7.22165018648401	7.65521342490859	7.13201279245009	7.25454932133945	7.31642112176235	7.56256321868073	7.12948090567639	6.96023265573906	7.53723812462495	7.40266868412371	7.33733360271619	7.17898207509132	7.19783114204795	7.84973503877743	7.65435758599562	0.0553652476461937	0.639610604764461	0.664610174698212
29927	8.87972841796082	8.50550747492631	8.28734392378709	8.71690317527865	9.01728189158142	8.5671237034545	9.38813452655602	8.94486053343528	9.52589826234333	8.15808723390798	8.5551976679219	8.29790111145971	8.91512224300045	8.93413586890104	8.89043301179904	8.87906617835543	8.48302939628218	8.55024350524613	-0.241062854716619	0.193382767315121	-1.84448265333486
51386	12.5901146965044	12.5235298202524	12.7497683807236	12.4154601382498	12.3815413418491	12.5619338988491	12.4395871877186	12.2912959475845	12.4333274395721	12.8842128147729	11.7798080158483	12.4741525403435	12.0554172729064	12.311123579983	12.226381314302	12.1926615795741	12.4306321959093	12.3354364880471	-0.18852589440188	0.164718020808678	-1.98195428961662
51142	11.9164462362704	12.0662979579736	12.2751467027309	12.0717606812011	12.7164567262823	11.9543142742217	12.406825976661	12.222459755966	12.4481051742046	11.8607247480349	12.1354936364784	12.032545290986	11.9206168656038	12.0477198864718	12.0463969280713	12.0935933138942	12.0742872783178	12.3381320373109	-0.169811500038069	0.130874907809896	-2.18399266615473
51335	9.2796527488473	9.57783938004322	9.71193797671095	9.60866246568039	9.63258083685497	9.69808966434041	9.67051663146775	9.70607836282534	9.7811125087721	9.6555157556137	9.63728838340028	9.48438492295206	9.17258003696855	9.33306121550607	9.42491688275178	9.42219808334582	9.47847527637572	9.64869833599209	-0.156594631404043	0.171430926879194	-1.94832974059674
22818	10.0877938035016	9.81088596075355	9.84142034783933	9.86630378058309	10.4867912605262	9.78995587174356	10.4536068507134	10.50232642434	10.8194127534316	9.43476690793835	9.80222688836749	9.8854825800191	9.75333613087874	9.77377348760227	9.84446482253911	10.0127111662689	9.83824968163264	10.0560184279591	-0.361940773358521	0.0308696546002331	-3.37274525783781
6277	8.74533203011246	8.75211307131727	9.25286940576687	10.2073900916071	9.21972516026478	10.2019611606565	9.13597653764524	9.5536567858351	8.86963277956443	10.5471867279264	10.475526252768	9.55489346585388	10.3169858124031	9.88221654113643	10.6114849452432	10.0729375927209	9.56947562946563	10.1818016701732	0.808205734991216	0.0117571408146612	4.21082956473345
166	8.9546476488353	9.13599061786449	9.2712471034926	9.19350934434139	9.53583265342986	9.32845319358439	9.69169888375799	9.64621547917197	9.58426393795863	8.89800267801706	9.23054559417732	9.09080492285428	9.16865570367352	10.0502036925376	9.363949125015	9.13215122756901	9.57419990206823	9.14186928554632	-0.0768307478864773	0.574859875497457	-0.791543008849271
64114	10.1705492723504	10.4328150688688	10.5615438151084	10.5346432129121	10.6859558333655	10.4787782688719	10.6981728727487	10.711004046095	10.1786464530114	10.5345443501236	10.3282894657256	10.4879489310339	10.0534655986212	10.3912815515485	10.234186789417	10.298328620482	10.7400137586553	10.3150064474581	-0.118782592251874	0.330168531571847	-1.36391703890035
9445	12.3778618995051	12.2659031966277	12.1233115015112	12.2536602614855	11.832505651902	12.0444048442532	12.2117512461501	12.2182307080487	12.2583571294949	12.4364092569778	12.1486698440338	11.8455834269171	11.8355561591509	12.0961327071169	12.0110229939157	11.9031159268644	11.5892220153525	12.0023796873827	-0.190877157918526	0.127072345833078	-2.20718866936485
9168	12.0515922365938	12.3836089500711	12.5721055884239	12.4238023431678	12.5653355023926	12.5887263108205	12.4042829810205	12.3769012677003	12.144349308965	13.4339640841474	13.1099368273552	13.3150453916296	12.9249068277035	12.9081362129117	12.8417970395197	13.135569497689	13.1141578492879	13.1912939254521	0.718233685171165	0.00114821366667785	6.79756613466023
11180	7.99177284431815	7.679383000108	7.65471735054483	7.82854181383453	7.57785920011651	7.6320151633934	8.15895486629852	7.6403022715984	8.02730685574426	7.62639737182778	7.64300580598314	7.66726361641158	7.63573253965651	7.7753318806644	7.60755923624167	7.91027802735662	8.17906063598993	7.77729998236367	-0.0409915854957008	0.749925188784814	-0.461528065994242
27102	8.54848663863363	8.46038625563723	8.23696892150012	8.72118648524124	8.68182912138342	8.4225282567846	8.67763926745481	8.83338994306635	8.65044927869633	8.39226887451086	8.88657202306206	8.1548749432274	8.66560751744632	8.62610055345202	8.4618226352659	8.41180371718161	8.06353813336314	8.43888319694906	-0.125710285993263	0.357183037029241	-1.28581272919117
51507	8.05514743614496	7.99213972705242	7.83733831572137	7.91419058601491	8.24897123651567	7.98891618649886	8.21867375688225	7.95488891145734	8.07550368798343	7.93665323206317	7.84493495630578	8.1137743815191	7.7928333135712	7.74049536026303	8.00166771038048	7.88966180096307	8.27969336785094	8.07696815597682	-0.0676763961530722	0.576855920975559	-0.787687445689781
6130	13.2158760012006	13.2306386397349	13.2107562879313	13.0665792246412	13.3779560677267	13.0573270448441	13.2435939024662	13.2127901261601	13.1852143814298	13.2962973483938	13.3011013185121	13.1730885919268	13.1947663252747	13.1118526604906	13.1441173543683	13.2730382822917	13.1758412592931	13.2917935806805	0.0179072272329708	0.830719526956569	0.317091108714073
51322	8.36635071058982	8.1447062033067	7.70086668846457	8.20768299160969	8.16400951902193	7.80672266937382	8.38726252368071	8.22328421674249	8.13513814480035	7.57943569267867	7.8353041626373	7.48828012085356	7.84024016203774	7.95792222176582	7.97204978070998	7.86424738472609	7.44596807105541	7.54949928435518	-0.400341865196704	0.0120104429912177	-4.18588978528523
55754	9.63107410252777	9.10329912568725	8.55145767816627	9.04259274051965	9.26158971119862	8.91786045251352	9.41290131755256	9.35659594262378	9.47602733768801	9.41041078095453	9.68901578396897	7.99888264141055	9.46191059425301	9.36913222014719	9.38690980751395	9.3142495185498	7.93234669599045	8.70690798494151	-0.164848042305274	0.532048341484431	-0.877008931941351
80218	7.33344862400831	7.42168870274861	6.9640160857387	7.35399650251531	7.32492940370489	7.17699472526965	7.38385518257368	7.44598821884151	7.49384237085593	7.54279205092178	7.46597618220682	6.71038329352241	7.13762186983418	7.1394039985724	7.17771509921945	7.34723277197066	6.51401436309471	6.88474820650202	-0.21987466449024	0.153262170554782	-2.04431523118388
10015	9.57283057168587	9.64733315088947	9.27705585989187	9.65958728302533	9.58689871902491	9.23409291757495	9.83034529380145	9.64396076724244	9.61359344097446	9.56194398010814	9.702571279295	8.98564572554755	9.52017887993321	9.21405182852194	9.70065955006764	9.61198728413614	8.38247922643193	9.39838466064393	-0.220866176602809	0.247878487897931	-1.62962296663682
51094	9.0422391439846	9.01744695432086	8.9671455100156	9.18257630107669	9.44081569795824	8.79478605809849	9.42862148726156	9.35438705500523	9.2948242862299	9.0641250195102	9.2054077350876	8.67732344610825	9.49671366099033	9.43735514024872	9.29155517229772	9.16116656544048	8.29950011595095	8.75293339249147	-0.126306916202828	0.515265422797956	-0.911094807150692
22820	7.97907686127503	8.68675525430922	8.82719282892056	8.86654925626066	9.22620976672258	8.52214004626358	9.43560945578559	9.22448586888608	9.40744182262407	8.30314733652622	8.56678241353069	8.81865110881121	8.69785380163037	8.96136522516575	8.88981187460014	8.81977629089271	8.55960877325175	9.0613767615258	-0.166343063901414	0.28076178673278	-1.51679326340856
65264	8.70492080350834	8.28916512614346	8.31408416190392	8.67012615383575	8.85444228497347	8.54219150016093	8.86852943047759	8.88289442839387	8.76927141423979	8.38076183477809	8.40085446881388	8.32498564535834	8.96552484257969	9.03481649959661	8.6968397551339	9.03358373833152	8.1622744043069	8.51330363336187	-0.0425200534862585	0.772928865047582	-0.420327463294131
373156	9.86856421327231	10.1633601265347	10.4623141156716	10.2837338322216	10.7841976571282	10.2577979373884	10.568787971535	10.4921178872412	10.647245020919	9.82537303309438	9.72972531698124	10.3583713273871	9.8995725883255	10.0858033090937	10.3089441236933	9.75147915147988	10.2316749453583	10.4050323052899	-0.325793629023186	0.0256570094697654	-3.52877483579022
6231	12.3986657545113	11.2894046611469	12.9660814602842	12.7095323065781	11.7245792150532	12.2695483883803	12.4904898129833	12.5463515610171	12.4230808089965	12.3499851885694	11.3836561384022	12.7980744079192	12.5883896939977	10.9441553052634	12.3219261611613	12.1654552749865	12.5676280666361	12.3979403295787	-0.144502600270706	0.241153973496408	-1.65363112648407
54606	7.41801108922188	7.42745142704314	7.403230474692	7.29676215612356	7.44145410476584	7.43464640877634	7.53094451119837	7.57663712686135	7.65762896575017	7.26313191376686	7.47692933044678	7.53412313260783	7.17618669426159	7.43350849982643	7.31886548484268	7.30222414426181	7.99294759321936	7.75333336053911	0.00716487659331156	0.948307276739921	0.101555439686144
51155	6.82511583868451	6.99604713739204	7.42730241718599	7.25945422647798	7.23717969531158	7.43687793008668	7.17619249599156	7.31574075021052	6.83451291392165	8.03993854120549	7.7059939968645	7.84033058674654	8.06640259230253	7.82649547292206	7.41150541721039	7.67519612683797	7.68668052277867	7.72003886353126	0.607128746126318	0.0027248606647917	5.63174216588653
10169	10.7664524154847	10.485958582667	10.709759584205	10.5780441567365	11.1440155157685	10.757701579993	11.0169020529168	10.9284645393561	11.0217226885075	10.027779046291	10.157837047215	10.6340949456569	10.4418804274995	10.4970412156482	10.6544938122193	10.4548283287571	10.4287123446734	10.4431969835363	-0.407684107126466	0.0056042929548207	-4.89524098657578
56889	8.48198078777646	8.37063440286259	8.15526091855902	8.46260173639427	8.35076614568415	8.24043297056052	8.5063273106935	8.41570758305123	8.55228012517438	8.39417095803384	8.43961456650666	8.02614119896271	8.43395579766051	8.25260467676597	8.30766371376204	8.35292580788514	7.89222642365336	8.18553501149189	-0.139017091781557	0.165602864073352	-1.97735849669665
55256	8.78659509228017	8.66142518198864	8.85446224374757	8.34899307272047	8.49556303418279	8.80050193526649	8.78809258283059	8.64971489559151	8.56025266819323	8.67377392311873	8.78401005670267	8.58437079160129	8.24973794541753	8.05827751105261	8.40667862151627	8.45404832942432	8.42965769404217	8.51235527577457	-0.19918783979459	0.0520251888539007	-2.94976131554996
11031	9.11829374438141	9.13523668863917	8.93437263634083	9.69158511388663	9.15629996942666	9.48746627759836	9.07635859092242	9.47343217948739	8.81412275743071	10.0383453393198	9.13048165497902	9.77136621694578	9.61804001221157	9.89011277481215	9.94504622466731	9.19607024696123	9.0576431789121	9.54300584707634	0.366993726419073	0.0755662844202284	2.64266287572999
29959	7.91922707060091	8.02651565029373	8.01860883312254	8.26172907093257	8.743901783588	8.09346997406026	8.56724221241977	8.52215169742904	8.85645118255548	7.86571288051011	8.11046776550396	8.12181785080047	8.5141445314845	8.4983987587251	8.5069508651299	8.52455194621069	8.51878464717571	8.25773745537255	-0.0100811971210301	0.944790979304147	-0.109375354359868
23585	9.57834030942702	9.8244835386038	9.67353010489158	9.61184939032174	9.7649245474828	9.34227105666991	9.91846058359845	9.75625027981146	9.66992002574024	9.70415953874886	9.81857551860921	9.3717010996089	9.79318430039782	9.77629522848838	9.83408844777712	9.75067369643699	8.61821695580616	9.600926150323	-0.0969121000389528	0.604872553069406	-0.731393781246746
718	9.7000322054107	9.57705506392803	9.47521313295216	10.0911188280076	9.30482722776428	9.5687263888997	9.88980300543871	9.94172155168186	8.81735530124754	11.0759115467877	8.84915617539491	12.6876011936537	10.9776970269909	11.4023962887729	11.7821350922854	11.2054903736005	11.66215551257	10.6217323603163	1.54426920722686	0.0044662503037705	5.12393392968192
51637	10.8308230520479	11.008899326039	11.0971302484777	10.976646486495	11.2779470770912	10.8889009820482	11.0508868953239	11.1568056107982	11.0410846566641	11.2006320379381	10.9761969962972	10.9284444506726	10.8892250253164	10.8910607861052	10.8589943711996	10.8955928389069	11.062698046682	10.97789232877	-0.0720430503441569	0.469093764140318	-1.01259205921772
51371	8.95036077491876	9.19792958930483	9.44237042856738	9.34212567612563	9.22728630104395	9.16928225463161	9.01690861493478	9.21503216090539	8.93465446368213	9.50221873218473	9.30577513904623	8.83924567907286	8.9905544605425	8.75108558360562	9.02850636127648	9.0147427415952	8.84365142270852	9.03563788256438	-0.131614695724215	0.388755377696563	-1.20153705235443
23788	9.15253045345879	9.45028373319365	9.29630779543137	9.34347566661419	9.55666693968078	9.07791188824353	9.42635442016554	9.58358640748297	9.77491259360923	9.39731193834147	9.69514461489621	9.16806687580529	9.31205119033258	9.02084314794864	9.08404959584685	9.31980382016501	8.78980411405881	9.37531808582191	-0.166626279407031	0.267042505434577	-1.56312167226173
4697	11.5802721429302	11.8670529179886	12.1766424808056	11.7580490833318	11.514513285723	11.652535063625	11.8600479550044	12.1486629565903	11.7780769643168	12.1848650645204	12.2654798581066	11.7104471175719	11.5268184598671	11.8635997560353	11.5081745165976	11.6083630811396	11.7770252890221	11.7981111643939	-0.0103298381179284	0.953847760649271	-0.0908887235842922
51504	11.156566324646	11.2089108534148	11.4366436945835	11.1601568736859	11.7945983573128	11.0996131782051	11.4825679992638	11.2484984618543	11.248580492525	11.0952015087745	11.2988416054565	11.2766954355627	11.2103960287413	11.0394132177255	11.1774574468766	11.2017657132065	11.2590654983802	11.2970446726189	-0.108917234238732	0.373214341222211	-1.24168256461616
51495	10.156356362387	9.44256800789337	8.78553530876149	9.34445694157047	9.98774897514437	9.61974693260031	9.96029766150399	9.77488793207275	10.4618617956903	9.29587839961516	10.2312446795356	8.15404751884325	10.0447918477287	10.2096828286011	9.87247060876172	10.2634945309237	8.4814126678632	9.14961983578782	-0.203424111107085	0.533947152573868	-0.872971806643621
27173	8.31725582213063	8.27062683724883	8.23170017302905	8.47209201476415	8.76070348228525	8.45663326856293	8.28598383629963	8.54809483485778	8.42906063518	8.50507459916079	8.14184113235017	8.45425250204163	8.61845248817759	8.73971400092886	8.18342381494286	8.26210817210694	8.60202238702283	8.13137998473166	-0.0148757580994372	0.88864939676419	-0.214560884647985
55629	10.2556410907303	9.81247446008781	8.89739861127576	9.88445788533703	9.78996646524107	9.33865574272655	10.0375115780649	10.0404107480179	10.1891515763338	8.68371250785106	9.56361470557347	8.94741862167741	9.22233281698236	9.02355384609463	9.89186880903726	9.16257091584325	8.58008774496018	8.77901124191436	-0.710166327542347	0.028048215837607	-3.45522801450306
51398	10.5165467815136	10.2251294817829	10.5805012005513	10.3598303362603	11.1811825061983	10.4593688522394	10.7677229721994	10.7868482015085	10.7324589156439	9.93306927620188	10.2884792364144	10.5164825532507	10.346022824968	10.5462899793394	10.5413629002701	10.3863116595852	10.6223084468255	10.3226061180715	-0.234072916996766	0.0754853281151387	-2.64385692682486
64397	8.63226600943222	8.36468857908606	8.26118514075073	8.42236743459661	8.49349301430888	8.25872737897256	8.84595085858061	8.50446587201452	8.63080833373248	8.13827412368941	8.69222029627418	7.97822341507979	8.52307569542569	8.76885430765664	8.61287848894469	8.86627395173143	8.16187688654421	8.18520626502311	-0.0541187990117274	0.71913292801138	-0.517090927559671
2873	7.72432363335218	7.74793017290441	7.85297975011538	7.81201114673116	8.29001686851515	7.97520301247881	8.22643669590722	8.1032361892752	8.42260735639768	7.30219458691322	7.75820574216644	8.13407121175758	7.64510652825274	7.87475638079406	8.00407796894393	7.76923197995403	8.47317959146858	7.88247957538629	-0.145715695560036	0.314063600117803	-1.40940950716131
51646	10.4929555183509	10.3625838955019	10.4127064469901	10.7554707118171	10.5514005597073	10.5638713230503	10.6201230260336	10.5802937776323	10.28467819028	10.6760267631131	10.4678641138457	10.2995322330516	10.3603641547509	10.4705739788609	10.6807761204301	10.3970670373466	10.5991827471337	10.3767137781201	-0.0328869469678703	0.742166791952694	-0.476922475995755
10652	7.57830379267209	7.32684064829239	7.4685229480826	7.55342199075682	7.71838395465209	7.58446414346277	7.67632091026913	7.62064472237475	7.4560428656642	7.18642716772602	7.7653395719224	7.87967840685849	7.61491742658623	7.81555221709686	7.58830247319594	7.69728280474541	7.71570519653514	7.61210559394178	0.0991516535979355	0.380594260641427	1.22276683190773
2590	6.58991706324326	6.90745977851829	6.68311452560439	6.68609394197352	6.59408001748162	7.01014468002661	6.85085433257613	6.81561623523499	6.93083084184033	6.96584140977235	6.90035872229812	6.80845213712589	6.93623372510406	6.76366881907428	7.03871793581898	6.72926323093464	7.07444103561838	6.83414165167744	0.109223027880555	0.237018274414759	1.66907270272008
58533	9.51596190135257	9.46623394096566	9.42516374045364	9.47680439716784	9.54733633387239	9.4537811796738	9.64826787587661	9.57127877598439	9.55491134224888	9.62315660503299	9.33101051590937	9.38656677351161	9.48322424890772	9.27479014624067	9.53447054042523	9.3403031527641	9.42370336872288	9.4059721522416	-0.0951713315377372	0.265163964265534	-1.56971120325868
6747	7.3093855352286	7.47258813542676	7.47387314743321	7.56882510747573	7.80282383655173	7.42591784959053	7.84896436816275	7.96704449041985	7.9680208539098	7.72671424648257	7.47695185941439	7.56956470668202	7.60993593057026	7.80702212799162	7.34227248115802	7.66242985326578	7.7459901819304	7.48013356976525	-0.046269818548739	0.694389834256259	-0.562126021511304
5832	9.21092659629309	9.53844627719536	9.15046443388165	9.40203812238634	9.90012520409708	9.2042902018087	9.76589310788899	9.93227750921542	9.91128072706824	9.05256164458471	9.31899980593646	8.81399105403557	8.90303290391026	8.90158779662381	9.35630152834829	9.18197604046567	8.48924534341146	9.41632692603691	-0.509079904053526	0.0213990726816475	-3.67966022474829
27131	8.34085470795278	8.11961735275348	7.97416982426532	7.9865419965821	8.2842395593028	7.99679101743425	8.4031196239531	8.41424859860275	8.15663890685596	8.13737740700046	8.73126076717082	7.62017547241608	8.14588257748371	8.12484489351214	8.20420364652661	8.22989713461873	7.6661528334584	7.71188303800035	-0.122727090835026	0.463235339033793	-1.02533450316074
9230	6.73978037087441	6.26899450959199	6.41791524478127	6.41852172409794	6.5921068919687	6.42349286653094	6.84128680133986	6.47075596228917	6.70902499824876	6.21532664425404	6.45265307347024	5.9391651092308	6.72407941288091	8.09782343865689	6.34417576076117	6.76376422033542	6.10040409027806	6.23595453447648	-0.000948120597669438	0.997798963800315	-0.00519927457513779
54458	9.6676709387157	9.55140083732544	9.86754727044997	9.84527759293318	10.1237244334971	9.82043486549494	10.0801384218221	9.94274499373204	9.86875084013283	9.99094134138221	9.83369287155253	9.95294137709276	10.0534144943072	9.78503597706232	9.86813486884319	9.89089542568385	10.3525883794265	9.75591972350309	0.07954158497226	0.495003479664086	0.955054476321865
79188	7.8498373391627	7.64359471678218	7.48636524167446	8.15875630592768	7.58528241952422	7.60399794359373	7.80938384375283	7.79731063972399	7.64005999950104	8.17815657625638	8.17097887733707	7.67599215629618	8.13696697600748	8.16717797438571	8.11897705421896	8.13328275133486	7.42319335735441	7.63608003215766	0.229579700633985	0.109013422329359	2.33625180381953
55666	8.84201995654008	8.86830551018149	8.92191937420981	8.97673812535701	9.17070927530508	8.9518472158363	9.11114393792844	9.02781000942617	9.05051492604935	9.22203555696596	9.18495897489831	9.35271826648777	9.1970944997141	9.09285477967321	9.04385887642127	9.16590426323579	9.81088172637802	9.10627435651056	0.250619218827916	0.0528336308457895	2.93736995860703
51506	10.4002239667715	10.4288166475536	10.7792469251117	10.3459353871081	10.895426730382	10.3311811134448	10.5863143884074	10.6940868162834	10.6848347262445	10.4365783216158	9.83612338344671	10.5933174351752	10.7731699641522	10.4747927598128	10.4043858105758	10.5438628211959	10.5943493655759	10.655964945089	-0.0926135438519649	0.475773246945195	-0.997834730789683
4848	6.84733214808716	7.08310091257342	7.10382783483712	6.97632919014636	6.85612072816714	6.93175753900944	6.9159219311201	6.94317837106603	6.88636299078078	7.10959364349024	6.89754380076019	6.93380474618608	6.62535580953036	7.02807894831069	6.87311165676021	6.80512132593469	7.12505033665876	7.00036157548619	-0.0162122002966839	0.884903900866017	-0.221782165465165
7328	7.04725833614514	6.71126590479947	6.60933305542456	6.69514072690983	6.73129349116511	6.69104118060516	6.96620877370305	6.78014099079706	6.81270064676441	6.7553227832442	6.90312965545514	6.60502499221944	6.95746900492816	6.97012389192007	6.8563812074131	6.98167672186755	6.49705112189494	6.68540408691906	0.0185778177275416	0.870532880891007	0.248779400022264
80762	10.3227507967417	10.4084692438965	10.0775886532506	10.3504883774351	10.3372437889085	10.2381987045402	10.5564321235502	10.4380000637293	10.4844404477315	10.0188845596046	10.0185839854511	9.61900303494959	9.84670128130573	10.074016701321	10.2690415202004	9.97935238051443	9.91486961745091	9.89363600677939	-0.397724790245174	0.00278064847488094	-5.61132905002098
514	8.04627051044602	8.18643278233452	8.43532194543149	8.29554455618423	8.19752861426653	8.27911893938547	8.25990258563095	8.37242229684724	8.3190101097124	8.17329781559974	8.05432915829972	8.16603731358637	7.86541192553418	8.09867917589228	7.93873075518568	7.85512315682975	8.52537401985171	8.22316124917978	-0.165711974475518	0.124595852209834	-2.22420937800492
64710	9.61460774422953	8.95420320695121	8.96098419419075	9.17221660326963	9.5374374221845	9.18925274579703	9.58630272641824	9.56418723220829	9.94697572789469	8.81856212401844	9.20174063337273	8.67194747699408	9.47010735948015	9.23965882081464	9.18964486026257	9.33017908469283	8.77037919037421	9.10242338783425	-0.303502740588887	0.10740835408787	-2.34828834892661
64083	10.0161042847808	10.2031083258597	9.83099565241785	10.2128169185903	9.93442947183642	9.95603198010604	10.2450266895862	10.2636640905114	10.0194856694572	10.4264944113547	9.83477604755437	9.52668263576762	9.68104852160883	9.6192868593312	10.2275531743307	9.95576905901579	8.71632206612458	9.86740993392501	-0.314035597125891	0.168230189747658	-1.96380756788631
26073	8.72454350718691	8.73748481653514	9.16063107958371	8.84739253717113	9.21452024763811	8.77633671441244	9.03933402019657	8.99579191809912	9.11295212110382	8.64586309187971	8.84207035468308	9.00186325732695	8.75080186129668	8.9463411630229	8.67603403974496	8.84936611753395	9.07460443806629	8.94880111870244	-0.0970268355188887	0.224398238312691	-1.71853071808457
29997	9.88930205658885	9.96582441186949	10.189784621873	9.78726459564522	10.2130571367276	10.1109742374656	10.1603463356095	10.1431741891162	10.2042952343367	10.1376052226258	9.58980153369218	10.3593569070567	9.73540125448994	9.90318622497986	9.8020653968148	9.89550898543439	10.7937323047107	10.1663426571334	-0.0312247035882672	0.840136985111673	-0.301078470050324
79109	7.18103940566569	7.1617617367952	7.14338672371793	7.09984088910887	7.31901083705546	6.90185217232545	7.34362302333479	7.29914339747508	7.27404246924481	6.82821979233833	6.99730614893552	6.82880747141852	6.88916236674284	6.83697188826504	6.98520819391141	6.9161062249555	7.66005676596002	6.81372376135657	-0.218682004537727	0.0964945587299856	-2.43656049973365
28969	10.3149906789954	10.5973676086412	10.4516054061821	10.8326817779294	10.9276507165442	10.5970029264675	10.5249533287205	10.5454167496438	10.4470648692805	10.7286490198447	10.4255148400703	10.2108415815869	10.0138765572581	10.3323416954074	10.4261807308182	9.92473940618914	10.0483568825054	10.5834605145747	-0.282752537127766	0.0989789853374966	-2.41721476326053
51520	8.85583882521521	8.77967913496048	8.62145459571944	8.75104361523851	8.71504817146466	8.88362100538104	8.91885207660256	8.89572848483546	9.06393883661388	8.80776451688773	8.67513745240685	8.60068822177057	8.55217782993711	8.30467981976176	8.63209943551333	8.63111945323281	8.52910804403437	8.56336082628698	-0.243229905133303	0.0190849074314685	-3.77084868220944
51714	8.86061245307953	9.00023485904138	8.71406458734653	8.99802365575563	9.21635576502407	8.69947073008309	9.15966389503799	9.0295733945711	9.11064957873884	8.99272823655398	9.47427870768537	8.36010140793911	9.08019475037017	8.80428591903333	8.98143364949244	9.11763494110528	8.23063781422036	8.84008297758973	-0.100807834965376	0.543702299590812	-0.854000131447084
51441	9.05112897557078	9.22556384740593	9.1244960953487	9.36873967464928	9.20879206964019	9.19313343113612	9.27517928098052	9.2478676027321	9.02657483195296	9.54869626404337	9.32257298580753	9.19411014348145	9.18464484623376	9.4767281513631	9.00632215809704	9.06579002318896	9.36282739044369	9.20793905473489	0.072017245330799	0.517721326317445	0.906600199316646
10927	9.22567121024159	8.85291455784273	8.32454006767921	8.75739965170182	8.85723834172604	8.60849199815913	9.07084376668539	8.78672103700936	9.30806958594201	8.40668428597884	8.86074601631836	8.0712627154563	8.78245761136674	8.91663155135679	8.6976828326822	8.87563629145889	7.54129715212899	8.53503014858073	-0.344940179073271	0.0950212530510367	-2.44998915162983
57003	9.79183259855379	9.667129100825	9.49103366282373	9.5493048824126	9.52351183686082	9.37016869801417	9.33468546565078	9.31674664143611	9.72770122694912	9.66463666142076	9.65058647534028	9.14607489075633	9.45685465444237	9.28323997750023	9.35046568401951	9.48872243951089	8.64443961126118	9.35029410824329	-0.192977734559033	0.105819387725726	-2.3600517921525
11198	8.14761347312418	7.74109372204146	7.47449274982279	7.65520402990267	8.07742342588303	7.37505620692427	8.30457299807334	7.94686889323851	8.40009604660336	7.23068634651376	7.88431165307274	7.47255247296128	7.88676269816998	7.87890756483261	7.85638845871409	7.8672443200158	7.45045757671937	7.65699178031616	-0.215346519366425	0.265195026920049	-1.56947560030485
51729	8.15388202539442	8.16772792065358	8.11567712174582	8.33306864902038	8.06801978836845	8.06208795495029	8.21579095014054	8.3236483366516	7.76654376223532	7.98980394898321	7.89954461744333	7.75152183949024	7.4744995650166	7.7309595499199	7.97522415810963	7.75242503037299	7.12824428899388	7.70601048616199	-0.422023669407628	0.0203103404615015	-3.71943593714222
51465	8.11490381787567	8.13386858570959	7.90856496079567	8.33116902330784	7.98907347867594	7.99748739343431	8.2745085112578	8.26754595827921	8.15504771396868	7.90164313242062	7.98949097825554	7.77824730293544	8.00723988427806	7.94392092184776	8.38531105138174	7.98394939794993	7.66921528897245	7.85576549123592	-0.184153999336363	0.139337681911487	-2.13052024267855
79811	10.4327910502649	10.6461126718255	10.3372409937935	10.5412080293509	10.2301922057921	10.1958792456747	10.487562027673	10.3392431405594	10.4043690976695	10.4715669427569	10.2494081160815	10.1236914866277	9.60166274216286	9.72484804018604	10.1512138157205	10.0857426397211	9.59779130732088	10.2051094590935	-0.378173768103613	0.0178464886262912	-3.82638762676238
10713	7.9755214899888	8.0510969479193	8.03662548514389	8.04149934514079	8.4500579700605	8.01704016198377	8.35465922288117	8.1574032898908	8.05727212636279	7.95142243051627	8.27014158142109	8.31244382347243	8.03407620762135	7.91121900133202	8.0329038183641	7.98156316509206	8.22570883583236	8.05602789134841	-0.0406299204857494	0.742139570542864	-0.477161322446502
55968	7.64186750633212	7.55733316846332	7.52507375102272	7.56673457027049	7.77198799743503	7.59643155527049	7.72956258385931	7.71059328827368	7.72116749928149	7.43782914832637	7.61669986086924	7.64786366276544	7.70249927975639	7.75240222806766	7.65834376597144	7.70724007161257	7.64600042493952	7.55476590745351	-0.0107897300496125	0.900586806351926	-0.192251189497401
55969	9.8166134331873	10.0245195475564	10.1832142759663	10.0989013170183	10.3641654451094	9.94212429133582	10.1783841024099	10.0792216452607	9.92464124992907	9.95720082599531	10.1811122819555	10.258202074539	10.2080959130271	9.82566200811334	9.99540999360864	10.0241699911855	10.1894314774743	10.161181326424	0.0209645093943981	0.861854347180135	0.264535506864289
55249	8.8296670474371	8.97654984403487	9.21369445259788	9.09202182115088	9.00795855623714	9.38414771854616	9.33332580214871	9.23614354492062	9.25201211714004	8.9751620682215	9.02142926391283	9.39152017780291	9.1168797348819	8.65875208617178	9.13908283367316	9.06823284143846	9.75887751156316	9.04382956184429	-0.0168616471892687	0.902319672400183	-0.188653523688852
51652	10.1437963517484	9.91636902927114	9.81821349164233	10.0525274652741	10.3651092258752	9.98881646648839	10.4127654325624	10.2221028837199	10.2406018744749	10.0629956929784	10.1244788130275	9.87004907668275	10.0816538452769	10.139533058228	10.258307797142	10.2011877073631	9.68053270476037	9.87018874066946	-0.0968194205475891	0.422761022362186	-1.11989504656853
51466	7.4097988675974	7.34840159472857	7.38084109862385	7.52146688872542	7.44042402907306	7.31641621908167	7.4268036414869	7.57286029801562	7.3736814202056	7.41816896165545	7.38746162954376	7.7698654337981	7.6943938492272	7.45291744007082	7.40624581534385	7.45717219443983	7.6862585275899	7.5177453868205	0.111059464550145	0.165565425427681	1.97766324526182
10342	6.86774225592202	6.67278927902458	6.49499943395868	6.74978777141838	6.95889542145331	6.43963343131922	6.93397986893423	6.8932515401838	7.06729219132909	6.19101938747292	6.47874952684737	6.43047123213364	6.73506944654704	6.85007608200707	6.77247730956649	6.53738171431472	6.15263074460416	6.56175248546061	-0.263193696065476	0.090935050023317	-2.4848527224448
51428	8.94559814233391	9.16803001428959	9.31960622479467	9.03183615348774	9.53224319533027	9.14919641154114	9.54440920378191	9.31889982017326	9.19919172762394	8.78101753509263	8.90196257243795	9.31001717569074	8.70547599981962	8.8904519312312	9.13292446417157	8.8462277556253	9.31497052951897	9.1478373117949	-0.242013957552617	0.0640120193289213	-2.77845551818981
51400	7.11255238493565	7.30875971130337	7.27593294395408	7.27658155811486	7.25359721750996	7.25193626169124	7.35320492889501	7.32322512062369	7.41808161756106	7.17927445198575	7.27995603909113	7.37671072733616	7.23152974943976	7.34657509095118	7.20723283474157	7.41696426290478	7.35688375054807	7.52686623465115	0.0386801552289586	0.572924472891116	0.795696959527672
51631	8.80613189386127	9.04834431770849	8.69782730599823	9.05240534652352	8.91428526398357	9.04481093240562	8.99833097385693	9.22574241760076	8.94587179023403	8.7160730670875	8.881670787365	8.44516685285766	8.32528695007186	8.5613679442467	8.91523122587742	8.49719797376441	8.29489349267686	8.77063301162278	-0.369580992955804	0.0150478698430064	-3.97885735937912
29079	6.75704278555382	6.88310987589382	6.96074559140434	7.07403251048512	7.11753716414044	6.74663050096073	6.71800607858324	7.08112384800549	6.36485743972806	7.32235856167774	6.67769629902376	6.25048751977977	6.22292150637794	6.54246094776153	6.48515779072418	6.41490204502411	5.75145174822221	6.63633902052039	-0.377701150627052	0.115255478525898	-2.28910966465104
58190	9.58177330330514	9.79499773139492	9.97878417674414	9.88809139474223	9.94304178843369	9.73529379850048	10.1179184270282	10.0625992678012	9.84431785605546	9.52625413536545	9.65803651386683	9.98421863634677	9.48284440895438	9.87698170456649	9.64682545528747	9.57830479384268	10.4457893792863	9.80786791854026	-0.104410533105427	0.377854086388773	-1.23008147196965
25994	9.58116981610701	9.77587673153636	9.91087985579753	9.90267222198918	9.92646909843781	9.71621307225297	9.64289264173896	9.92505547624287	9.80946148298093	9.93588319506073	9.89259769423826	9.09647675202122	9.43793670144479	9.42917623782618	9.50769689509915	9.53409115453679	8.85478515889573	9.56973319464614	-0.325812601479403	0.0895724468720704	-2.49751933037858
5859	10.8413229895031	10.8002992928055	11.0954566909553	10.894131780559	11.2470063263593	10.8029624072292	11.1362604203362	10.9574091151899	11.0524026113671	10.916997548693	10.6307208806038	11.0982075051608	10.47279312295	10.7496120577872	10.7469709966853	10.569460369792	11.0081565672461	11.0343405003016	-0.177776898342752	0.136410299974507	-2.14802333987949
9967	6.57964877799454	6.38396464339489	6.35040434124982	6.54252128294805	6.79748969642478	6.50872885906612	6.68379329875135	6.73713110959626	6.88302854125472	6.29570273480033	6.45397778704302	6.5060636944272	6.66390147830093	6.9415370102806	6.68057463969512	6.74822111636444	6.45393257730193	6.4762973894502	-0.0273891247796418	0.810026688388937	-0.352292299538395
5464	11.3477644732027	11.7164276142108	11.5851263214394	11.8514204786238	11.523958624055	11.5463210774375	11.6788899116961	11.6594043135355	11.3912539098444	11.5696044502202	11.4007749369898	10.9421937983167	11.6282496418057	11.2393009639044	11.4957035160747	11.2219573419403	10.4748593231345	11.2239294500489	-0.344888144623341	0.0550619868841183	-2.90226676683873
26354	7.03905261028701	7.49309703616251	7.37636507951709	7.44860020900591	7.3243509456576	7.31235340653703	7.47306068734528	7.47829379130355	7.37909743435039	7.38473000759385	7.35849283084423	7.35035654999495	7.36032010239276	7.26072055469365	7.16804022386725	7.20048960285148	7.52044254641305	7.27112010185765	-0.0499509644063921	0.590270119192135	-0.760571499378398
51012	7.6449906045287	7.68818811096087	7.27960582236268	7.80854014222727	7.57634289011012	7.15158033020326	7.79150817465495	8.0329847920376	7.55636897868626	7.54897505529337	7.89573830233755	6.77546029896128	7.46421683557905	7.38080254685244	7.52235802452879	7.44193939570124	6.65646811835186	7.15013831943841	-0.299334772080861	0.148823480702757	-2.07038158089953
55207	9.75289076577797	9.63256955451588	9.37060906425844	9.54092768870797	9.66468707727627	9.59000580272746	10.0098059181919	9.85192572854206	9.73116101930977	9.71830761953936	9.9031047712418	9.15867373796271	10.0250772878484	9.52423253914358	9.84069999476299	10.0346455727182	8.84902577712805	9.25241881794198	-0.0931551667800723	0.616043810205199	-0.709145187771945
64759	8.33458713639517	8.25045567001748	8.12175797170631	8.2890263834607	8.37456069357746	8.16171990975757	8.31500294238989	8.19289998220927	8.1113853194665	7.81706927020964	7.62614051539398	7.96258962626245	7.70346670798333	7.5922821213591	8.23305941476034	7.66370256394596	7.08536772280005	7.94407721302168	-0.502626761471536	0.00785878181057084	-4.57837331295169
51150	9.28733933118419	9.22681463738718	9.2414062740164	9.37332616781682	9.63151066249787	9.41121409632808	9.71534551077777	9.46510494078052	9.52580285424208	9.09690787609826	9.42165849814343	9.43369665988336	9.2511701217834	9.39199461490758	9.5482338240141	9.36092992447436	9.32284355341768	9.22108758196593	-0.0921490911492023	0.374441496031519	-1.23842275909227
51566	8.82208182318649	8.80146622073782	9.09454085195242	9.10206631483207	8.53998960993536	9.19046139926337	8.93946904756955	8.98235322206475	8.92367510328153	10.561931215372	11.5350741054957	9.99959966196577	9.7274868244558	10.9030635382101	9.03814513215255	11.2182978543661	9.23913075920912	10.1013458930099	1.32533015460153	0.00697252144888719	4.69141527323927
10113	6.80357333906421	6.94824418463233	7.21176249087541	7.22883168892523	7.30829802019868	7.20528374414318	7.22164260390105	7.10831394329806	7.21002895482699	7.12298696380813	7.0593797949911	7.43206695205226	7.06467549028253	7.10156360504558	7.10003159653833	7.01367936415779	7.60450053098032	7.30998563637712	0.0625434404853354	0.593756867536842	0.75274685037436
8554	8.65589757513228	8.77458010326009	8.49609173481312	8.72513992258939	8.66664519880603	8.42153921512908	8.77402379498273	8.66789119872148	8.26538435884728	8.41585880759486	8.58519492929718	7.85287518865118	8.04679517509837	8.19178147856887	8.46346141441686	8.11312086941912	7.74101391978257	8.00311980271763	-0.448219057414982	0.00715643420892097	-4.66721444182096
79869	6.65069814692745	6.86078059050978	6.63850795016185	6.6932086110962	6.61662143388279	6.51727085093033	6.53544823975864	6.70741557474876	6.73553181639048	6.54009777963071	6.6651192492403	6.73659320334973	6.50941733861021	6.76597252442303	6.46218862187616	6.73196120005193	6.41519334587909	6.86080450149159	-0.0297928277615051	0.758070174841542	-0.446422031091057
25825	7.23506211763225	7.00746837858154	6.98623623785293	7.23622243880899	7.26942120388007	6.97649596632223	7.09558803907683	6.74115214576532	6.53384345570843	7.30750932128555	7.15912924635074	7.35302984210627	6.68918153161092	7.05975635180093	7.11267126895723	7.30814398089401	6.7724916227947	7.1287351259644	0.0899064786817937	0.525145041540008	0.890969214737484
51108	8.34095145253823	8.40854342157469	8.4275036991895	8.33822685704616	8.56103877135807	8.36780918786923	8.55385119880493	8.45180195779861	8.17503543019318	8.56850802229634	8.726309238375	8.21515233733277	8.51697941805143	8.50391684317626	8.36777392172703	8.62951246650736	8.50759078084201	8.28988457923202	0.0778739590186241	0.3756530239386	1.23550978475841
4282	11.607680850237	11.5097454018222	11.9156817928767	11.5421162683465	12.3954949598218	11.9653533953506	12.2380101276181	12.4562470882067	12.1966891960753	11.6469517290551	11.0158577744828	11.8035670355256	11.9294549160975	11.6438607227271	12.1008190312476	11.9792747682407	12.2659971012349	12.0618691339491	-0.153262985310513	0.290389692377603	-1.4848582561138
55011	9.40690504072887	9.43323322166455	9.70835129893816	9.50895733173331	9.86181708767863	9.70433353567837	9.61751589611056	9.50771689407703	9.41027411956031	9.45528012843165	9.54100481699669	9.90339969303591	9.29580940327372	9.56455859297314	9.48133250118099	9.57280024556271	10.0086857701994	9.65317127154435	0.0352153330031977	0.7756060231632	0.415756787953081
51719	9.04214901670461	8.92935892898429	7.89353460109598	8.75859956755303	8.93770942070343	8.2664086924599	9.30791360259964	9.08447702881972	9.11903323710476	7.91139141177211	8.88730912132394	7.98984291489813	8.39100004301679	8.35682232646479	8.96875701205418	8.62534871024008	7.67245291356628	8.11249418601864	-0.491529495185602	0.0801456757187693	-2.59261386063442
8802	7.30124195135889	7.45794274750734	7.38102917625467	7.45009509456116	7.58117722652943	7.36954111473818	7.48769454085332	7.46422213695551	7.67054072132329	6.99812936694473	7.21180347188502	7.3206134802439	7.00279875494041	7.00005762476409	7.28688554673348	7.15352388966212	7.23610058261159	7.40114632232856	-0.283602852218657	0.00921698099354959	-4.43292048546982
56937	7.2332450143244	7.47394244633601	7.53528898169939	7.77733622038643	7.49001093241443	7.74237177103729	7.21636783393633	7.35067647594016	7.12297303781484	8.52772398978684	8.04247400079609	8.17482587185531	8.3586452302629	8.20568707961754	8.23369270946714	8.51605712870283	8.28111981041852	8.13868384194728	0.837410772107242	0.000471169174649893	8.61575478188416
9328	7.308647683774	7.26100515808267	7.55477356319919	7.33361514655977	7.66196883399793	7.4862326897136	7.54166017412373	7.42985776012986	7.45986567678095	7.27251962275324	7.41148631972744	7.62915580566117	7.23670194460473	7.48335498740568	7.41820121116988	7.45539674437558	7.72938773096227	7.50142045665854	0.0111109041063113	0.905729392052217	0.182362399001582
996	8.47653478750746	8.45929805783034	8.09931328629381	8.32072638384009	8.64866302629637	8.21044758604187	8.40461775915884	8.49552690632315	8.56600579116453	7.99508495660892	8.16304729377826	8.02015565413864	8.22918014715574	8.00869856169122	8.39312516239849	8.08117580512338	7.58548487946629	8.20013860447111	-0.333893613291603	0.0327763880481979	-3.32673162539003
27249	10.8054301013845	10.6944370051911	10.5948416299157	10.876418754056	10.6364091733146	10.572961851102	10.7798424344553	10.7494479820578	10.5850847477683	10.7374269007411	10.6308789914963	10.2480544916753	10.4662802062502	10.3519747100947	10.656870298555	10.4640219239463	9.48970487640508	10.4140961603685	-0.315062791079208	0.0702058574851807	-2.7041760785931
55226	8.60482499101387	8.89723020361462	8.98714481623712	8.81333011903862	8.9282249296231	8.94028078295072	9.03463175970501	8.94735481104711	9.01218542866259	8.9055339264196	9.02457752875475	9.32386474586604	8.83353513122675	8.9809276688113	8.81274428196698	9.15218973475293	8.75397541953513	9.1055335120222	0.0808526786069918	0.379684028795095	1.22523080034071
2060	9.08429045010041	9.23524642672049	9.02791056333245	9.18379028373212	8.76542207452806	8.99002107036149	9.06943140012807	9.10519947246752	8.9540112678415	9.16068619907329	9.13455727996277	8.56263888723206	8.81538934502243	8.58817394657584	9.01363536757508	8.96390936242805	8.60579889335719	8.68702941914796	-0.209278256537493	0.056747802238914	-2.87969292691371
55738	7.41482359751474	7.41557052939162	7.93124359525045	7.75019713158504	7.8510763310325	7.9633045368808	7.80291114470507	7.71214502002169	7.98453827663459	7.83885758091989	7.6293993181764	8.09768982174538	7.68290437976779	7.82984409817051	7.71216443549301	7.7248589436309	8.38021139662468	7.75734445361532	0.0919404739030429	0.493620441548969	0.958331207883602
79901	10.9153659551927	10.2524867631415	9.97858613590654	10.2153482894313	10.3194711890661	10.3800185083501	10.6984854346309	10.5920814650185	10.2707473237093	9.67388036181258	9.62656841534298	9.21484598373457	9.3676387264922	9.56882941962868	10.2272104026977	9.65766459379065	9.03129104795224	9.43091400567252	-0.869305345258103	0.000788309533242088	-7.36457017335526
64755	7.50355515837201	7.46611821037611	7.72634412992853	7.64810171363853	7.75599195218402	7.69851956631971	7.87532307677721	7.73318991222172	7.83927759964981	7.505634403966	7.50189318980027	7.85674511233649	7.60056904657054	7.77731413588944	7.73437876966299	7.65563301698329	7.95387394283966	7.71591806876798	0.00617092970544491	0.945868295516401	0.106779324775992
51474	6.930573576523	6.66500555310604	6.27659859661571	6.77997052782379	6.543574407911	6.34910626762375	7.12203821570768	6.92890701325533	6.4441215198327	6.64692423572628	6.99688718241213	6.42537158873895	7.15718970091564	6.46052946185465	7.23951834937594	7.18837427387737	5.9453641479745	6.4870636391227	0.0563696557332387	0.795448664834719	0.379355338378616
79647	7.56942517268622	7.33938453225097	6.9879825009509	7.86164458259824	7.59620369508353	7.55051186882376	7.50346763380536	7.92657621164909	7.93622022366398	6.79242515041477	7.73921218390887	6.68936983284195	7.4732751507894	7.32756872799737	7.74922350945684	7.35622882117479	6.58706525969483	7.00630787725155	-0.394526656442407	0.0892729970947917	-2.50043501453225
51133	7.94671276905284	7.7448796115589	7.19007190525359	7.61244707802027	7.45691319860313	7.06134538896192	7.30920926755901	7.34181236631765	6.86021871621944	7.79001130688329	7.77983371068341	5.89989001551282	6.99421318031766	6.52942707479411	7.4378654052452	7.23433052040242	4.81335473955093	6.58422761833205	-0.606717414424986	0.0954350871618029	-2.44614513655807
55037	7.56642829383617	7.78359368338884	7.53875965140887	7.68076179963931	7.7970946228586	7.70716182692049	7.86741825624113	7.88719653417065	7.69470299874724	7.46420811999186	7.62100936856868	7.43070907491836	7.14571030763296	7.51153787050898	7.56429454248442	7.51177765364833	7.49967641062437	7.42540877860639	-0.260976171136329	0.010829987510119	-4.28445682214469
80011	8.94802373978891	8.95677142656273	8.73375357109481	8.8162230317331	9.16143465973905	8.85847025987531	9.03355977398116	9.05460085239775	9.19228974640156	8.71855579488498	8.82089660400612	8.77799212464464	8.80487758838063	8.8566239976007	8.84195109558509	8.88619558330402	9.06746159050524	8.97281510737555	-0.111973063920823	0.16760302906767	-1.96734181131469
53826	9.29439144807243	9.47541286158965	9.52045222247963	9.43671442467869	9.908431752521	9.88256470958051	9.90659623656718	8.94354545450108	8.43220087635411	9.00896928233866	7.3165707978064	8.73724258187764	7.85348292282268	8.75732425066833	9.33757719487231	8.07438321662392	8.30871182982124	8.82529790034229	-0.953416667685645	0.0119895171709949	-4.18883933836148
56851	7.12786949192843	7.38510136257034	7.62560837747055	7.38832748126481	7.66206583881929	7.17754906680291	7.45511033338378	7.31998201036978	7.44721570139922	7.23519523582448	7.60096919302047	7.32869815338559	7.29270118093825	6.96921863549561	7.5574202376173	7.25673185988684	7.10900138603002	7.41258531982917	-0.0918120513312647	0.502967346364368	-0.937887875047433
54867	9.0960769123363	9.22269403171732	9.07430501984521	9.14039259323506	9.31160488814521	9.31412971858606	9.39454374829151	9.38058892761029	9.52655082200395	9.02205040438017	9.27515250892497	9.44613598434757	9.39229900998358	9.53670594462901	9.41391872448619	9.45230967782818	9.3451092701838	9.48000966959479	0.100311614731928	0.251115055748659	1.61839729723015
55699	9.81876153337219	9.8208074582523	9.52533264627485	9.63506051601565	9.71112668320566	9.4672064046849	9.87925165563655	9.66350618382593	9.57155580704834	10.0939416967049	9.99550919171414	9.11128293418678	9.96910063161193	9.41609237699529	9.62080303365218	9.72943406320696	8.64871106519602	9.62309175661221	-0.098293570937327	0.582533931322197	-0.775735746143969
29888	6.91670958866805	7.04981956712603	7.22931237742898	7.27120191885281	7.16864471070192	7.14465394554677	7.48833420395331	7.17328764890344	7.23604219550362	7.3143688141883	7.609747560065	7.33211304318311	7.51813865192438	7.94160463891449	7.30843529400361	7.6960727232129	7.05874730039035	7.02827796878971	0.236611093109653	0.0951294379526545	2.44879882490351
23621	7.51463874719279	7.24540645105653	7.402763420338	7.34695528902796	7.39100659898399	7.46334809596832	7.40990187659027	7.21619726673525	7.28107971285626	7.46762480754406	7.48659395616309	7.51739327785812	7.70037149915564	7.99434687232184	7.56945695003043	7.45825205692314	7.26673789996732	7.54582703766343	0.192811877653075	0.0695882955013655	2.71171917506577
79892	6.30314791249241	6.21184154406623	6.36873454696052	6.26664856330306	6.33330376022506	6.32167915160746	6.23623132523364	6.16615247240833	6.06772616137969	6.4317524525104	6.49012192602269	6.0059572259542	6.14926249610272	6.08103235412986	6.28182033498642	6.17211456243918	5.95714607748734	6.33411479739989	-0.0413492456270787	0.708607587357066	-0.536028825541258
23588	10.6600689392638	10.7896553645897	10.6577046171691	10.8123640961946	10.8888529409654	10.6736594805939	10.8848638329944	10.8907487531016	10.4131039880572	10.8560021075928	10.8792648807151	10.2829286009408	10.2819971926157	10.456690748304	10.6591274902112	10.529392004203	10.3483198283938	10.5647819849739	-0.201390797219955	0.141684456311225	-2.11624750109601
29074	9.70606308208789	9.85741730201531	9.81792381615823	9.91434879256803	10.1156915024982	9.75076703607751	10.1078098255213	9.84717288470009	9.9402207870972	9.41652626149516	9.75043429955464	9.7698141908495	9.83284303108887	9.47531799203038	9.90970492887205	9.88798903283281	9.13033145462017	9.78858010514823	-0.232874859136885	0.0811646523433145	-2.58255017773651
55827	6.49186650421971	6.54018426293134	6.35954216814239	6.49484454734488	6.51675528058346	6.32399884230925	6.62085750232635	6.5314015973082	6.35298262198144	6.59902429909745	6.63847412221802	6.35043377257375	6.83880477885463	6.54440146593829	6.52631416343242	6.55772344662127	6.18866938924608	6.34367027168465	0.0394535980577271	0.690556985766128	0.56862997284932
9531	8.52546114106807	8.19517082866589	7.79115896428271	8.97464250013892	8.87731191290958	9.5404169252124	8.81550144779836	8.83770425657806	8.80131444297747	9.52067047410552	9.29700263634177	8.37166646085337	9.83754486706786	9.40218728982579	9.47634672898336	9.71384327937413	7.46302083843343	9.65300478873588	0.486289438232182	0.126619333245746	2.21060993374469
64118	7.99515628020779	8.19155007780145	8.36235122444119	8.18821449345389	8.50950741162175	8.28864793253045	8.40532200123967	8.19596892551382	8.06260559060674	8.01737567348282	8.25816916090184	8.38374923582433	8.15112683179801	8.36021167037335	8.25430713653409	8.14141725643294	8.89053364792797	8.28903974597891	0.0607340468708363	0.626980835978558	0.688340801414166
27183	8.93501889392535	9.12626205057549	9.50899243030417	9.22527099952788	9.14174877188139	9.36941251750209	9.34059095624238	9.20295062923862	8.9683287557778	9.12834877697171	9.2081132618536	9.49957238178899	8.95556509802718	9.15071404730898	8.82436512395634	8.99377965358098	10.0587199278941	9.21573179642567	0.024037118092483	0.897515291752339	0.198447617935692
51187	9.87650479845302	9.55491556037125	9.76760072176682	9.60023884246463	9.65547453652121	9.47431962962014	9.66533090429528	9.86054628317823	9.39422214119115	9.91461640617589	9.53850892462565	9.1870320409493	9.29965377274234	9.3114954331163	9.53178050858013	9.43818788084341	8.5959714201565	8.92530259053493	-0.345178271126366	0.0604546627725409	-2.82565069095052
28977	7.54825289509884	7.82701325780574	7.76957833891528	7.81391517488187	7.81347784895944	7.62335044215095	7.76498141601073	7.89728655977854	7.74346311942256	7.63661498574093	7.89791778071284	7.21240775359428	7.42390077740704	7.32890935646407	7.59788534813462	7.48988519104823	7.03371353268842	7.49504956294412	-0.298337196032155	0.0462153374321592	-3.04158529479803
553115	10.1742225971394	10.5561415825481	10.5005595538724	10.587010224194	11.0993148915139	10.5813392755346	11.1831642382632	11.2015380907857	11.0427374027883	9.78968849320744	10.3372775567677	10.4392821059122	10.1215272312274	10.2466327844277	10.7732067438642	10.4364439810509	10.4382175294191	10.7543528234387	-0.398822067480457	0.0196128277656092	-3.74722274270286
28974	9.69402915348819	9.44908840566329	9.93669187932286	9.62952856915374	10.541319652883	9.66301194005723	9.97574383940982	9.99981480261822	9.8909798433071	9.60496542969835	10.1250203404612	10.0024920405418	10.1153927627808	10.3261796197966	9.91676528155552	9.95936932944607	10.2736394941073	9.95842983944043	0.166894005769387	0.193999411524257	1.84186337546048
28972	11.4495061975377	11.3620420577372	11.495584285604	11.3935023877898	11.6125890013816	11.1411033712613	11.5220178659334	11.4554314309129	11.4834525952645	11.4556502980321	11.5482120293019	11.0739591597006	11.3437918036583	11.1369272543713	11.2352724492758	11.3271849869077	10.9495866140389	11.3179092939936	-0.169637256015771	0.154841201697791	-2.0355093262497
55291	8.59733829550833	8.72300319592315	8.14837443639047	8.87322619584994	8.80445681721997	8.44799924625726	9.07420409998704	8.89163799367867	9.12638587544148	8.2256988366075	8.3526321779092	7.95581977267723	8.15795838895792	8.22752716600052	8.69776898843215	8.34399779555064	7.68019954742774	8.2316776191726	-0.53481620705787	0.0112756233869193	-4.24813886720601
79932	8.53894575344469	8.85937484808283	8.85157916652268	8.73377558587955	9.02150890499351	8.91673118206123	9.25856697012641	8.95232773652017	8.85888671692549	8.56994679380585	8.69214401599254	8.71922349567065	8.46531368063943	9.11846121028176	8.66317203844311	8.79444045133025	9.10491628809423	8.86740561831482	-0.110741474664881	0.2715825954085	-1.54800766944801
54472	6.80774489736334	6.70704308970421	6.91938124899113	6.81342796269849	7.00590899571288	6.83608480546781	7.07762774165959	6.95873106934147	7.03684452780701	6.65479094044503	6.95883351985875	6.7949445476701	6.74642951633682	6.71166681347365	6.7525800559237	7.02525186851223	7.1135066756802	6.83354242587293	-0.0634719972191698	0.488113779320296	-0.970900673024411
51081	8.50547108734836	8.50659574502105	8.6150201464781	8.53462049625255	9.25875578760533	8.4882935587989	9.12782459926493	9.11921744592189	8.95231437381895	8.12363096818334	8.63873247765852	8.71586943449863	8.44501360225617	8.74363565927539	8.74680116715188	8.59029464887313	8.87739131489261	8.54005918721191	-0.187409420056503	0.163412833273075	-1.98911482763499
51056	9.39878686817122	9.41052148566562	9.4251374487893	9.45520532757569	9.41107804564496	9.17304893794747	9.74538787898117	9.71129740910769	9.32970661912185	9.41227281530741	9.35784352845307	9.40902910063587	9.42507096872224	9.04236394920144	9.47422914142392	9.52006957368787	8.69166427273822	9.50117712402793	-0.136272171867446	0.397217940119903	-1.17967150947124
10273	10.3017560472774	10.3458513254405	10.7727162425013	10.3068153173251	10.8625263491326	10.5924163443832	10.6543715240217	10.4621872496497	10.5394770076374	10.57341345149	10.7425165210718	10.773090593961	10.519746890633	10.5259780995467	10.312784460808	10.687756539778	11.2940121666329	10.623963817343	0.135016125988407	0.369449247092309	1.25177765896198
55245	7.38809188002933	7.26613167306879	7.09653725166806	7.18292849612991	7.43432796411445	7.07574252983863	7.50545889870959	7.34045896652509	7.69604694392885	7.01709829006431	7.22064823216944	7.10321785552032	7.29350538322122	7.2378534571148	7.27682611803534	7.39794278971659	7.08956505984902	7.36644028408332	-0.109180792693151	0.272120936035358	-1.54608888673809
51564	5.78289230422207	5.97763486868154	6.02852874171298	5.98490333053351	5.95905915265372	5.97366472848696	5.92637483585437	6.20084995663601	6.06132945978707	6.02749373037068	6.1030828024395	6.19286055981634	6.23469843612338	6.08118381972557	6.13579188715063	5.99806738401724	6.69341938929548	6.35775674101768	0.214346374598695	0.0197898863808179	3.74019076602253
56888	7.20104888457042	7.33636996028009	7.41811335752589	7.32653909944932	7.26996288813309	7.25513384305645	7.20195779665234	7.26359183675946	6.97878775477102	7.37867855246123	7.09386576785111	7.13587547492255	6.86167140256282	7.10069525999255	7.02809865143632	7.04704794324245	7.00673348985105	6.99910991794875	-0.177747662325474	0.0791178020704789	-2.60446608950079
54812	9.41094866081973	9.56797854974267	9.45778845252848	9.56629442002092	9.53693567529475	9.45255353073641	9.61056090119419	9.37832580420762	9.54252347491854	9.66273967701076	9.49024686555578	9.37207263126458	9.34845458542086	9.56371215960767	9.4255591121142	9.47351270843262	9.32722670929166	9.60692640497782	-0.0281620684208166	0.740233563181898	-0.480520361674006
55739	10.0973168633687	10.20432519605	10.0375130699513	10.1635449325931	10.5912596839435	10.049351748992	10.7363753621603	10.3343774287999	10.3982991552705	9.82390554888089	9.88041027186359	9.99171666837623	9.63755733844939	9.56595460916419	9.96519002875901	9.83077703643531	9.75321536146882	9.99117151058653	-0.463607229682825	0.00873369551515342	-4.48212848520385
55914	7.69752498392889	7.81788204422225	7.45937657687386	7.7066858046328	7.65075810736013	7.72452343922833	7.73555226865815	7.82938769189584	7.9035536886273	8.36936161562542	7.96018883925527	7.30988403871362	7.72097196149331	7.94419537175775	7.78605701929897	7.97092960429341	6.98195351546696	7.48350947790909	0.000200759820693488	0.999411311433898	0.00155415618519094
60488	8.93634053759225	9.14926683736067	9.49090550404319	9.03644862645015	9.46180102972262	9.19469730381571	9.31387652035968	9.35835864095525	9.49479722339436	9.30064105665528	9.20657621410295	9.17626287553656	8.9170573106503	8.94528237911731	8.78523675257584	8.9556140649424	9.08373502950332	9.25086450926238	-0.201691336816391	0.112160556426633	-2.31371857405211
55700	7.96461796046303	8.00269284871364	8.09553709336662	9.00167248286076	8.33752803231217	8.90715637270386	8.36469689133336	8.47067590785328	8.31750293584735	8.35465062317454	8.40108289218956	8.61779406961805	8.90597545583295	8.97560513445456	9.31002485010502	8.74117871753215	8.89177757072321	8.70777886385073	0.38264307244741	0.00346823050576594	5.37273070783799
55624	6.40116527401601	5.98010838533323	6.21582928897385	6.17575070686183	6.54186121465571	6.20558882380662	6.40918917237946	6.33278492206092	6.48805379666364	5.99264537672578	5.91538939223269	6.01386718578436	6.2304488121013	6.14822039578295	6.20590859557341	6.21469711542309	6.290936333976	6.17919813458248	-0.173224471396582	0.0756216783244594	-2.64199181671771
53339	9.6275649210237	10.0598066789043	10.1140088823279	9.97480540898164	9.69652941864759	9.95640506122842	9.75097151146152	9.70826720815572	9.70223961060594	10.5369393719759	10.119815176514	9.71104526017642	9.8972162592959	9.86364865398347	9.6987440028633	9.95123319586313	10.0067123015763	9.95472805939995	0.127720397812398	0.421553004873541	1.12347459232789
26071	7.5665496230188	7.21800254977207	7.75047389229202	7.54907325304715	7.9441490130618	7.10198581149727	7.97083000009347	7.82711931693717	7.6862343742021	7.31610181391011	7.60289872228324	6.8502390540964	7.40037222986036	8.01935137222322	7.80693424268348	7.5832057319944	6.96965148584875	7.41972592966923	-0.182881916816964	0.387691108333235	-1.20457400668641
79001	9.95242422396941	9.82258692507997	10.1451249121821	10.0486741540871	10.8260841351565	9.92465605684728	10.291510498707	10.3191942840812	10.4017508242073	9.63985851732966	9.64940235874454	10.4129502982304	10.145824033688	9.83971757017588	10.1640303137146	9.83029218235733	9.89515978426399	10.3084060082888	-0.205151660836074	0.221867638653407	-1.72840045211677
51070	8.31275053826517	8.80267661570287	9.45293624944062	8.65214280003297	9.09061468240441	9.1582554782809	8.95798465214413	8.61857665104365	8.64721090049356	9.00038733568245	8.93682374472514	9.71806073155187	8.33802079123038	8.35666532956608	8.47137388611178	8.58748093913933	10.2503296515952	8.93626941034668	0.100251472460066	0.743269526604583	0.474632816847797
58478	7.31564343086618	7.29480247143428	7.2915633858563	7.24303713323923	7.29679911215642	7.14417239878175	7.44526997412028	7.2908459387097	7.50399400659388	7.29603664415268	7.71229170446428	7.22335185223034	7.44870680089989	7.28369826783326	7.21291757168257	7.50700873453574	7.0175587462915	7.51719721915057	0.0436266321647543	0.658594540216141	0.629201548268102
29105	10.1079972345071	9.60794536043289	9.66768349556235	10.160914813928	10.1815518079583	10.1441123980807	9.74382824618282	9.6253981150659	9.80698217698973	9.21601734884136	9.84376036031203	9.32386474586604	9.02475101451267	9.28906856284753	9.90734842975905	9.2808319312856	8.43701056169207	9.82255362830648	-0.544578562809444	0.0211735873781695	-3.688123712889
51399	8.13133134349125	8.32361261320399	8.57367438112442	8.22564296590153	8.61598202765272	8.16915358757	8.28152134230076	8.18979814306738	8.48392644818275	8.3916775493563	8.6365227349721	8.53723553702157	8.30346830410636	8.36307411406573	8.06973307178039	8.31866215893987	8.28103661021563	8.49122309600074	0.0442211471070988	0.636243320771589	0.671215609081578
56993	7.75109921664458	7.84630807458045	7.86719102765901	7.81786471870619	8.31713236057384	7.58542226366955	8.25191969660257	8.21874979852695	8.35497228821472	7.52630595758287	7.24710939559822	7.91719746915497	7.80432300768257	7.78086807983195	7.81419784466276	7.77760187935325	7.79037749339638	7.9444578053924	-0.267580056946945	0.0562115045757998	-2.88711556318384
54977	9.61370553534908	9.79599006343469	10.1169100133855	9.45148614845847	10.0078794860892	9.55354054673427	9.86878279066613	9.8240296443479	9.54391024647958	9.26381449445231	9.48874277595145	9.97794328680379	8.9550743005267	9.52814734451206	9.42972412555622	9.34607963845025	10.4339037279995	9.53626757107377	-0.201837467735411	0.187652643873411	-1.86934605421689
55505	10.4510665287815	10.6901902050212	11.0684601309554	10.5685133390733	11.2969774133226	10.5798121859249	11.0413834816102	10.8949283424892	10.733623692671	10.5378371709298	10.8555212715422	10.7542735635856	10.7006784728346	10.5726462651748	10.7439215727659	10.7838148020921	10.605009562963	10.8499030942654	-0.102372171521789	0.450460618881531	-1.05457670316082
27018	12.7696194885346	12.7995411701797	12.893140363648	12.7834059650374	12.8757421348574	12.6944714521678	12.8357461257235	12.7869852529342	12.9626999810681	12.2891583900029	12.3528688549267	12.6385694803789	11.9404978163884	12.0485624621831	12.2924296933616	12.2383469587314	12.536680746978	12.7243090781786	-0.482214272557901	0.00187762600921735	-6.1194764099199
54902	10.4913499965961	10.7631995524625	10.6190723549288	10.7973121325484	10.6674563702031	10.6152346733974	10.815449557812	10.5897870907119	10.6823100760968	10.6724627836725	10.8585443475551	10.3975680071051	10.3064715375196	10.2094646805718	10.4695216934468	10.5477500642632	10.1993534441927	10.6880584781714	-0.187997418695416	0.110444655085848	-2.32615905106261
29115	7.66230012805967	7.90731559680621	8.16310810723989	8.02353835576574	7.95196428011345	8.0220448495442	8.03787148205849	7.84074798924585	7.88355019825763	7.79734441925237	7.74748198869232	8.21298376020688	7.47019622703843	7.66133003880158	7.81237338346085	7.68966605998261	8.49938080919913	7.92447077685076	-0.0752459470673582	0.619282859833239	-0.702660009685591
116496	7.25177413258024	6.72757606222389	6.90710380129981	7.13056793289244	6.85185363309056	6.84811766742501	6.90610801171174	6.55805936658234	6.22769903044434	8.20541662710099	8.13388063970475	7.09064095990806	7.90933474156411	8.1937618985807	7.63250832449613	7.75642492950529	7.11428689894601	6.87171516818359	0.833234505526582	0.000807107775052219	7.32254421666433
7260	8.22092326591686	8.79945383670143	8.70960606304062	8.39723151542972	9.09128153717332	8.72664999911713	8.69336613934541	9.00466378087123	9.00937058779421	7.73040913123395	8.52322707832138	8.55697123476068	8.01816061685048	7.93862354491271	8.33116434933502	7.77748298490248	8.47921640023065	8.7106171054288	-0.50963047549042	0.00465754553289461	-5.08926866686381
738	10.1960252039779	10.3181463616358	10.8921048058336	10.3827425742372	10.8753429854132	10.6184409306872	10.5087258036263	10.4568521550065	10.3733811238933	10.1653527969842	10.0073178505557	10.8752681017495	9.96791123058716	10.2692970011764	10.315124089345	10.0043088897231	11.2762915271823	10.5005310400165	-0.137817712999028	0.440339702074348	-1.07731575412852
57472	8.73266070108849	8.79660238531245	8.47819616188834	8.69074169607634	8.49939779827272	8.5476016231381	8.76133766126344	8.40495821896651	8.3322218317933	8.71984548402257	8.62929111534593	8.37549473948346	8.38743243940425	8.11124518061159	8.38557596690775	8.44070360839866	7.97000028817286	8.30531334325954	-0.213201768021456	0.0291973174911484	-3.42083457765112
8649	9.17454272440843	9.21770037021722	9.235291711365	9.09924653240854	9.22880279181383	8.93326121120891	9.33609024522518	9.09004578512687	9.0334336181253	8.8389985483372	8.7118963323574	8.37538455319606	8.23712791107424	8.38927226059099	8.75264643355397	8.63954236824461	7.55198777265835	8.65398704220093	-0.688619085298393	0.00259458100563785	-5.6983668928644
54927	6.66602780551579	6.68978134657578	6.81527645050233	6.66490285689285	6.84965635550521	6.62189747077214	6.57618203727273	6.53961029645523	6.5488102559265	6.73916926774493	6.79749011457189	6.67451847474283	6.58792035168283	6.8749103928532	6.62481526361757	6.73350664642655	6.61023747279656	6.7714959582241	0.0491021185824326	0.524288937624509	0.892961368793533
51181	9.47249880366459	9.83341274350829	9.86090902838291	9.39349291864292	10.7701733381291	9.62712898679509	10.2695311351442	9.39989201066238	9.78968130400714	8.36119322573796	9.09907215770822	9.49534011759869	8.44681924185382	9.38668738493407	9.17229556690177	9.01356752561819	9.45968372509694	9.43622933177328	-0.727314665745963	0.004329248899122	-5.15708906402566
51768	7.66991915075857	7.51428966732204	7.46594851181405	7.4276453238569	7.76979430749935	7.52577302734891	7.93370071582957	7.74257156695375	8.01478258187294	8.43479129457166	8.36583970843834	7.45285681448996	7.79094356699773	7.6981690726271	7.74335836891621	8.3224983559083	7.66779261291085	7.76920656788034	0.242336834387156	0.144530339501056	2.09796392692703
51186	10.8044366159456	10.6262220609834	10.8338173182038	11.0713344938584	10.2610365120252	10.8282002390263	10.5603822300475	10.8970008988624	10.3576105405483	10.6755225466402	9.78593194746695	9.98567490926026	9.55389436917892	9.83310747857877	10.3187489300168	9.86040665787856	9.09035163657304	10.1011625145808	-0.781693324369619	0.00585429116904675	-4.85077377612005
51143	7.59970016193608	7.80013771094081	7.78462351529716	7.96398963366427	7.88455541693255	7.78228694417868	7.84947482835982	7.73492467564133	7.88821743990886	8.10467544991462	8.02056719829634	7.59021219869034	8.01295293763841	7.64085340860176	8.0244325837631	7.96296146524933	7.71543629310135	8.00284282468722	0.0874471147869899	0.421571612341807	1.12338794467911
51734	8.69004582827822	8.58321273814315	8.89560727193395	8.70420513348396	9.12223766635801	8.78054228408108	8.88119464356168	8.73652010157613	8.70524268598892	8.50130113283792	8.68653219639431	9.31794268330219	8.77314705979115	8.98727334979587	8.75745330558865	8.69351875426121	8.94097554902127	8.88733220131493	0.0496297643224857	0.629318018735828	0.683901985747474
55585	6.95965354673593	6.96192756612536	6.84232753048155	7.0958383026421	7.26597510831322	6.85830222698228	7.26658293418447	7.4908639683038	6.94749331910464	7.02820111204295	7.4268361793285	6.93274613253691	7.4881265723417	7.01343323798239	7.14398225200787	7.56234469452267	6.81307291968215	6.8941773682303	0.0682173295335649	0.66110718581984	0.624313912141302
27075	9.60336615940663	9.57549796245413	9.93151108599653	9.86256027385226	9.59213132308148	9.99839256072358	9.65734567464942	9.76749246768197	9.5398874750525	10.573416017095	10.1411862064042	9.67557539301045	9.47469909101884	10.1977014376583	9.93854439020507	10.0967339913666	9.72094983095101	9.80565333666068	0.232919412385745	0.214198874639716	1.75809329516816
54948	8.75401493795203	9.1363428956777	9.25733966733657	8.95327657172734	9.22756737630691	8.75088210383585	9.38294963151869	9.06687554617485	8.89948653443368	8.60351809753277	9.13033964653812	9.07428125884643	8.71361437016216	8.39070560906601	8.88780740322541	8.89533023388981	8.45079358524201	9.08482757090717	-0.244168609950416	0.111552797018924	-2.31779292842569
26515	8.42521368154737	8.61624102757996	8.76869522363431	8.63105704207369	8.80925903280034	8.74002171917114	8.73656016111198	8.69366545055319	8.64177971784637	8.39683969002657	8.65759087047108	8.49174910740183	8.40294221104958	8.32057102520467	8.18809002367723	8.55574946170885	8.853975910334	8.52810341142117	-0.185209038335931	0.107673468733425	-2.34646226598383
10933	11.6832350268217	11.6133773812723	11.5704011899857	11.6830154755172	11.835889084108	11.5313022433752	11.7290835496379	11.8332394605788	11.7661588445533	11.7195721966586	11.552193871234	11.3715676449711	11.443989950089	11.4628020937812	11.6430883199777	11.6195372751808	11.0624401242082	11.3527913625095	-0.224191046360016	0.081715913492388	-2.57633860999683
11177	6.41020039490212	6.52103822860841	6.48096463303518	6.76828968516625	6.4198816487039	6.70173363794854	6.58595248431911	6.4299469808456	6.20969237282509	7.36927850592857	7.13524869418129	6.0249594800292	7.17086489704719	6.99233457022324	6.95046221834389	6.87911091386205	6.18301194204793	6.45521425800991	0.292531712591008	0.114999580885894	2.29116474267893
54529	9.06606469815548	9.08328387330317	9.11903153783411	9.25633438294025	9.2006450540115	9.26648532502288	9.17917448927325	9.04186051963152	8.75684834055325	9.14408765845045	9.08752710807444	8.78600087118598	8.73789725056607	8.48990119494288	8.94256466351263	8.87332272295811	8.18007310204816	8.80484352324557	-0.324834458415681	0.0393700650464463	-3.17064653061408
57820	9.50279098582451	9.71186144716416	9.6500020508231	9.67055949498678	10.0181700841891	9.6476057914586	9.87895039022766	9.91056725835556	9.66217032975981	9.38331611791142	9.38483360473586	9.4783887427882	9.01719113745055	9.3175160434604	9.53047452101919	9.09238745726759	9.13513371278263	9.30484653614223	-0.445398884359023	0.00548185478187889	-4.91709246493616
51170	8.59688507964989	8.4277725171028	9.09599061397291	8.42161019112657	8.52300805631893	8.65030650149996	8.53450678463982	8.36886403525287	7.86834879798465	9.00855801441964	8.17999173673948	9.00007647482042	8.61449218664062	8.3788705155638	8.97991785034971	8.08304912484366	8.42171818566337	8.35932450693442	0.0598562242696329	0.672863462335167	0.601608163266325
51292	9.72064258472047	9.55593660173871	9.44113203553089	9.57714116881757	10.1582074493111	9.33822885421366	9.71770739796986	9.80053816094602	9.86548195390306	9.27255123900128	9.59786506613732	9.3422274753229	9.53715419553361	9.33386360438225	9.52893474521008	9.45583801582702	8.95654986044434	9.35809665631112	-0.310215038775714	0.0648909591638183	-2.76712467252718
23648	7.23026792020112	7.26649623111183	7.11378858726462	7.11504827016133	7.08178426479283	7.06215422487212	7.28204825974082	7.02354728612333	6.97239091123457	6.89517474743153	6.91775549765505	7.31007852562688	7.01005959010575	7.4524119559713	7.13261853749015	7.1266105307863	6.74434468998005	6.98556365571571	-0.0636564694155416	0.582776098495695	-0.774915244014806
79180	7.39783740035262	8.12256864331571	8.25950722536103	8.21001664883721	8.30557540173059	8.05320547242673	8.40792431444396	8.15884136580332	8.2741774205354	9.04843902177922	8.83490961390215	9.01595950048743	9.0583576264821	8.98937743132571	8.79273194120492	8.95306289627309	10.3894879111868	8.98301347838228	0.986187280913016	0.00195786156276498	6.0611041458815
27430	9.11356876174504	9.01417844941554	8.88714364763437	8.74719057133668	9.03028081332763	8.36796934139658	9.15840971143219	8.89410822303168	8.82648311134804	8.71934900119134	8.95101526687795	8.54791946687887	8.84583451587431	8.78943539900753	8.78699890688483	8.86569584496194	7.98239694281909	8.466056390514	-0.231625655073098	0.146927124792637	-2.08221659401838
54973	7.58394267541625	7.52165141257761	7.8470249156855	7.62049157097286	7.88855188453298	7.97784550732326	7.93477361723298	7.73113425905842	7.7928100350024	7.8286293351731	7.82933132970193	7.87995854356256	7.53879837479235	7.879752335981	7.75997623132807	7.78536029871338	8.18701307567098	7.79429865416921	0.0649880334767009	0.54752846634313	0.846536086090803
58472	9.93570529611682	10.0464687126878	10.0901176947175	9.87775298427079	10.4278498210075	10.1560125441162	10.2417830067432	10.0633000273579	10.0134230374349	10.3746049087831	10.3669538071191	10.3410959431077	10.4792474050697	10.007114112403	10.1811334067004	10.4164718211568	10.7431061390544	10.3822859896325	0.271066712063797	0.0731465703876536	2.66963495655953
22822	8.35578929691877	8.40192179301483	8.17880651537009	9.22601359261671	7.62031359869722	8.44694811359422	8.48708591364376	8.3785663738904	8.26453199943527	8.35262589279313	7.80284204318142	8.37524095484151	8.23065656934894	8.44581273175861	8.73470422181556	7.72519495650519	7.19339640512983	8.2173246573272	-0.253575418275545	0.339699834500902	-1.33623218978078
51116	8.0630639375191	7.96062595012618	8.62473762234626	8.02887208731482	8.61712245920735	8.33021134951919	8.73994212790781	8.40422829131166	7.90594640766585	7.77260779161429	7.90594640766585	8.48793836894772	7.64409876839726	7.9935367844639	7.87606564279636	7.71572243184396	8.32004697022684	7.54412736238741	-0.379406633841626	0.0151189907259873	-3.97226787164196
9547	7.56041856899979	7.086088429289	7.31330188763364	7.31887475697672	7.06081349588378	6.37428839714386	6.6954100466647	6.30778390172621	6.10042749713597	10.7227030309657	5.62985972633008	9.58365078212928	8.80044336815588	9.94989153214669	8.64020166258005	9.08200437661201	8.42176175459356	8.30520336180821	1.92425695709642	0.00454974663431274	5.11088964426147
2287	6.60792286068503	6.69059027959238	6.71966679072366	6.72986327917244	6.73915964890275	6.81731471447962	6.70130812217767	6.74068749244693	6.80030754838756	6.66394051010139	6.800093848565	6.86523894379512	6.7650285425552	7.07599871244038	6.72984546854066	6.71737017873838	6.91916639177012	6.84681303741677	0.0929638774838847	0.241049654850438	1.65400528617359
7570	8.34204238259147	8.06313564364849	7.40710302300098	7.7708483320874	8.41729406901559	7.34143497599596	8.49134561145505	8.47611699484332	8.40034593060087	6.92793719158077	7.37157844463171	7.02211335542428	7.26100559018627	7.0860397355699	7.79612827235727	7.23050965750096	6.67299200332403	6.93840125073088	-0.933662384659228	0.00718965874348676	-4.65809508363884
51065	7.95523417855439	8.4057517957446	9.23330257332525	8.5836668464453	8.58382443271776	8.91510554129887	8.70508188680343	8.59825596996802	8.21928153952435	9.22184976240402	9.33464627162869	8.69742407945595	8.58755644722214	9.08534575189715	8.90747240039584	8.96256229974947	8.85334665946692	8.71027305475986	0.35121910695534	0.116288579443236	2.28211038920245
55069	9.5757125499808	9.86619634592472	9.7368625938972	9.82740802127667	9.97791180025378	9.64997616148896	10.004960254576	9.83159163616	9.82191715493098	9.60763556355607	9.81879042346866	9.8189131618905	9.64424281434349	9.60716803324884	9.6833801590627	9.67523842625338	9.66681486211542	9.80959277489648	-0.106751144405952	0.238345196184421	-1.66386340131959
9055	5.57903991139616	5.79792084611967	6.00532734384525	6.20305165726206	5.98433032512347	6.07849270104535	5.82370274354899	5.88240731928831	5.61654772554851	6.71027693019503	7.41921333508601	6.15164794534239	6.39070785768037	6.17991197064486	6.3597611796965	6.33667036790264	5.98145268963631	6.21026205425187	0.52989819525091	0.0264377854272522	3.50545321394538
79144	8.8258117260386	9.11807324290211	9.04236722542875	8.79351607017311	9.31435874450709	8.93167891790517	9.12755628664322	8.88598984683771	9.01205048461657	9.40357372906914	9.39514927950176	9.19391293580382	8.87312815025523	10.2427295253427	8.67459959607032	9.2589091076516	9.38185375920432	9.22406957542307	0.288502568141062	0.0651280255168674	2.76368816793728
59286	10.5866345052103	10.6883600401669	11.0888856588423	10.5137715754802	11.1866940948271	10.7313866445456	10.7913878804937	10.7231034420663	10.7835743292295	10.578638867428	10.6558387887017	10.7680203794145	10.2192004354152	10.1706682286689	10.414323515365	10.2741829815765	10.8809728153351	10.7270505129352	-0.2672112940024	0.0888549448145629	-2.505664987013
64061	9.40787488813798	9.23930354310417	9.28559161791866	9.82289700807678	9.31145641875701	9.88249619664747	9.38730323518132	9.4619304107038	9.14658707673267	9.22818757087455	9.43230453609516	9.50295372353328	9.13576849804416	9.42417931204128	9.89188838188144	9.35736562610989	9.56070165093075	9.54114767893549	0.0143396203540141	0.924287914096415	0.1481703621942
51164	7.36097518345112	7.101609220641	6.71081820786064	7.01331569256526	7.16869145252151	6.92958617389816	7.26067335126548	7.33167498282433	7.30342443499767	6.91684815960723	7.04720253795552	6.56880390205938	7.00090045021452	7.06296511922088	7.06834411850673	7.0175710376085	6.58617671058328	6.76025271149433	-0.239078216974979	0.0762361148696153	-2.63629703400037
79902	7.81998917131393	8.44656378981612	8.75299456425767	8.24716601947969	8.30343506337953	8.30313910998762	8.48427623563589	8.09864238773504	8.3704111627922	8.24957763077373	8.32473152265026	8.70236023117494	8.06570925332078	8.17893443032929	8.21865130117325	8.22972898259421	8.17838119398726	8.57604342542722	-0.0113888369963076	0.921911044065247	-0.15237215909084
56897	6.6432739587174	6.79839842457654	6.80521479350835	6.64129714243172	6.94786767569576	6.75840612231278	6.77277777982588	6.71602747008899	6.81959714087049	6.66497570078235	6.67080166342178	6.57373832665996	6.46621824210474	6.75374679005578	6.61601292738624	6.58521272583912	6.52288024268949	6.70647931161113	-0.14919939749748	0.0488409538434169	-2.9963242765941
55718	6.8764137783801	7.06790829216932	7.02146554988311	7.12655271614542	7.11633825715327	7.17270079110002	7.01776116832563	7.16448713285892	7.09464164782813	7.19176232336584	7.13078898458545	6.85643842047882	6.92072692529601	6.97962523775563	6.91745329687188	6.93953647803986	7.12531237296519	6.95301415740948	-0.0715123485639733	0.437164774240018	-1.08612309091591
60685	8.07619837688042	8.02430372313489	7.9992637499307	7.99505180213613	8.25959623878539	8.11411535745814	8.45340902725379	8.34543718650286	8.36464119866924	7.85029260180919	7.89779179223537	7.77411512457275	7.89617339675669	8.00208160307834	7.99891275538732	8.04420223701144	7.89897134487293	7.9456574448202	-0.258202040023037	0.00987243464034632	-4.37346795516149
10901	8.70274181976411	8.60254766989073	8.87000844049707	8.61756525097052	8.97369332489252	8.82104572139623	8.99369656672089	8.60955420888865	8.94472373055619	8.63486567699941	8.65015133287124	8.84578763360711	8.24419309029062	8.35795407962421	8.5525984311152	8.51226326743326	8.69174753190241	8.97680110300482	-0.185468287414294	0.127932934527301	-2.20182178572703
51307	8.80594991810358	8.32317765611728	8.50752672677651	9.08052814394934	8.36700231955668	9.25899673293264	8.29836956547409	8.32554328962294	7.89765945242963	8.16822462080028	8.41266620332578	8.63164923120855	7.94921949891818	7.96343235045163	9.0342524538823	8.10691409477209	8.28111550609079	8.33808684111752	-0.219910333821731	0.251127200628434	-1.61829707831859
51660	7.39088420582912	7.60300792250513	7.44254105529053	7.32796362650406	7.43394819363786	7.25262488242662	7.22914397148717	7.37760676184812	7.5603163552552	6.87998196213344	6.87818273798766	7.08693626225984	6.8034216341446	7.16270945337399	7.09412292497622	6.78692059734273	7.05128228825401	7.19805279656217	-0.40849181308324	0.00158314278723633	-6.34777422244989
10455	9.55765992820031	9.62047050729524	9.67691635685731	9.52917983480184	9.94489008434553	9.39208503384802	9.87086624108238	9.54789311062243	9.43049193695677	9.24013052390432	9.58961365830616	9.21456354043598	9.17618982295435	9.15818377402963	9.40531577822344	9.32267893920275	9.37168528102404	9.37920376160722	-0.301431994924661	0.0276319042513219	-3.46922141820092
28958	8.45360998939084	8.51518984954096	8.64130157513586	8.40918058935588	8.89154869315978	8.44231482944794	8.63367839122338	8.66129135632783	8.5343126508358	8.31959617186279	8.47405723998556	8.71194983177397	8.55960393163074	8.55466630740276	8.40128655338889	8.48965045521233	8.75666455976832	8.6680447669078	-0.0274342340539003	0.765373432075732	-0.433761689870628
29088	8.72413608219706	8.91801936535656	9.16525242971533	9.0610065866967	9.15156140053071	8.72204495409668	9.14393813712877	9.3643139955592	9.24064330016455	8.80107951157554	8.973932391549	8.83089599783633	8.7806490762766	8.48548824634246	8.52985261293295	8.68270252780307	8.21041904727939	8.8944296346881	-0.366829689462458	0.0365503815181703	-3.23436329912722
64834	8.2723110777474	8.41762686347856	8.75210434390088	8.59138635370208	9.14234285338019	8.71539758421014	9.00551245638725	8.97245660312335	8.80844807033383	8.19794076303062	8.31954777646503	8.69967183089728	8.43200581495168	8.64381322296376	8.9821538553805	8.36367312816043	8.75132594967458	8.52977555065918	-0.195297590453404	0.117525918508826	-2.27286274230678
79567	7.80796212384114	8.09931013594799	7.82994197757055	8.08053082568379	7.85038404129859	7.86333805374488	8.02867052898713	7.90100863040749	7.97121525854309	7.6697281885345	7.73673178301997	8.10822527362923	7.94177223863916	8.13546606712972	8.11991590639519	7.911548359008	7.83925617739526	7.94170318924284	-0.00311271033675462	0.979913122511105	-0.040199725570892
28964	8.54911605598538	8.50706295890643	8.49916551132886	8.43091122550314	8.63074553358602	8.60684275167313	8.57401473859073	8.59330243194058	8.51611206676362	8.53579852607514	8.41626429264229	8.64443857428312	8.5590216408368	8.92425571464714	8.50200082427077	8.49107420212898	9.19885531718355	8.76677493868174	0.125690084052402	0.258563032719919	1.59238392621168
8303	7.10843526721594	7.09153166748468	7.12707759305856	7.11049322373203	7.08599053279111	7.07038088317804	7.30113342220575	6.84289857247109	7.00791026680664	6.98725430385096	7.40528154019952	7.18559875379314	6.76030810003526	6.90851958356593	7.35763817164936	7.15762305495269	7.46621239796499	6.98345977333558	0.0517826944892874	0.705023205400714	0.542697920959973
51024	10.4286785640324	10.5052476503423	10.8077511503124	10.4750593994351	11.4183848240277	10.6874683190416	10.9910049167461	10.9055321969915	11.1567826242706	10.3614727265442	10.6898859225177	11.1048616501006	10.5829095430098	10.6672181533949	10.7411107756185	10.6625187804758	11.5010347330773	10.8313721121402	-0.0259472498134092	0.886564751439716	-0.218128407827511
54502	8.2317217966034	7.73647399025442	7.37408260314655	7.79364080006895	8.00290788401533	7.43493901860658	8.28845167740844	8.06165764847731	8.2564794649116	7.22285974670926	7.74646790539427	7.30630108082008	7.67597975783515	7.51525776430041	7.80490001801409	7.75343321706378	7.15196783956122	7.62704416179422	-0.375127043555569	0.0616924032857755	-2.80894448579145
51068	9.36089742145321	9.11782623013714	8.88913498469225	9.24723775456256	9.12019286266434	9.19498583850036	9.25129238134504	9.10761177024576	8.87304072597588	9.29547013339752	9.11968111944889	8.53526876544941	8.89824764392394	8.66601108252662	9.36258731289049	8.96281056736441	8.07307576376856	8.83620537381709	-0.268095800776624	0.089705880091246	-2.49628784669205
79137	9.18015115781074	9.22878869865037	9.51109062778485	9.20411678121257	9.31167435374638	9.42353531076765	9.30128996848903	9.17425443940346	8.73190489650458	9.6494902563789	9.43283315658704	9.41316270430114	9.00826769739002	9.48299670761704	9.04792056293106	9.30939746473463	9.82176951189541	9.17316573908873	0.141355285172707	0.330900281235631	1.36145366622436
51203	5.38110208612275	5.23527687438827	5.33638493048677	5.38235415128503	5.33209068428194	5.37848333373702	5.40989415450467	5.35516171737277	4.98842500770696	6.46589971400898	6.63938982635017	5.81345794146159	6.14561657441132	6.13352159552797	5.44624178300133	6.01845285375267	5.60788087460964	5.60860081868996	0.675543226880827	0.00285241564220068	5.58759903026917
55119	7.34437800872918	6.8912959589708	6.88315829543026	6.74248863712131	6.83962095045762	6.97110683802676	6.83594850678427	7.30540394349282	7.01245852676684	6.94085550997995	7.09800307489387	5.93038363176171	6.50405966844157	6.85481847547363	6.68693428968601	6.84345101533153	6.68394488183617	6.55521948592701	-0.303132181383156	0.0628765359762403	-2.79281791388561
54407	10.7997698740521	10.7571549892009	10.1353447850062	11.0168717272152	10.2155526023901	10.6234285641837	10.7866298727013	10.9156320381402	10.1887480700671	10.4029566005165	10.0813576679077	10.2134394651883	10.4174886486682	9.86373015049401	10.9177772495143	10.1203185008902	9.10207758838452	10.1996506355203	-0.457815112874755	0.0795719031064789	-2.59970319785317
51138	6.39822626099966	6.61502537324926	6.8294716722976	6.66035780795996	6.67646389259622	6.62695620798161	6.60857607360324	6.60218325523	6.6832240904964	6.75534804478282	6.71196431963535	6.44917482431053	6.37574959354613	6.51266612965705	6.5018457143482	6.39887709827086	6.57675902405248	6.67118888827356	-0.0829901108374415	0.43437539752069	-1.09363047131389
64343	6.50024441060293	6.51601074624958	6.38079024898116	6.67757222268127	6.46339017983197	6.44786917818259	6.5031410983112	6.43907683887354	6.30713084166826	6.30399960891419	6.32254286507584	6.205811519871	6.19749803145409	6.18460585510519	6.41837026259156	6.07009456778308	5.87058672904111	6.17003699555145	-0.276853258888334	0.0126672910241856	-4.12935439253117
5763	5.66698777371223	5.4664152695255	5.72387485514992	5.68132084905602	5.86596239298631	5.7303984886792	5.92299200996519	5.65147806513938	6.13640478656266	5.96507974132403	5.87341957891655	5.97194977164374	5.98503876342865	6.24219951151574	5.8118330506623	6.01795983229466	6.2464916149086	5.81915152462622	0.23192098872712	0.0671826362857217	2.73849605686468
51021	7.83408152483339	7.69620040885662	7.88934104764725	7.75106098998766	8.13705676408581	7.61750435853338	7.97487865862324	7.85934957523616	7.89891990794178	7.95669167688387	8.02943371439984	7.91413744688195	7.75140724134376	7.81616797753885	7.72393141055801	7.80370919640334	7.78940256393036	7.9079289540604	0.00382410513945464	0.972047112679484	0.0558746537080354
114883	10.5053699420726	10.4926618172691	10.1489764383791	10.4841501425154	10.2751543355286	10.1709467638886	10.571838077651	10.442798081819	10.2706802956902	10.2183309346485	10.3409817075329	9.52042190882508	10.2417048688006	10.1413786317117	10.4960726256648	10.3959515014771	8.85215834095288	9.91882492838166	-0.359638938535367	0.104843770137529	-2.36775640298769
23412	9.34247292352048	9.33265879502739	9.60283722703354	9.26315939507803	9.55961956534671	9.35352782007099	9.376412427298	9.33973868709852	9.35919739138467	9.26980331850677	9.14575514990064	9.42827400544429	9.33396465384176	9.35944145112463	9.40569500265684	9.50133681458513	9.27528060206599	9.49763309087239	-0.0347155714288766	0.678881103105077	-0.590312479833005
28998	7.68601603995123	7.95388246112399	8.08612874821878	8.10400887361818	8.37510167642263	8.04754636266592	8.15528753907816	8.2500548415558	8.01508635017062	8.12310821120522	8.07186296607139	7.54949233529594	7.84068153140617	8.17445013998221	7.88739837560833	7.7156793625082	6.92557435433939	7.97485886996815	-0.267778527380036	0.187251020962399	-1.8711476350032
51569	8.28783353550183	8.12541770660618	7.81882427280375	8.26493212604599	7.91286387390905	7.68203923062854	8.37297657448699	8.44129649429227	8.30462764957513	7.76912282195539	7.80071163852391	7.09960687701482	7.68959867341803	7.46340138937523	8.10003943167971	7.80926879252699	6.91231555402315	7.58410012148557	-0.553627351538547	0.0185650348287147	-3.79530878939319
57130	8.06379908643676	8.17709799918957	8.40815017194045	8.38905956544368	8.52854216829762	8.45733374140306	8.64170021977591	8.41277479856256	8.24775285498185	8.28443419658835	8.44871162178416	8.44045465028281	8.31019038613071	8.62365821364121	8.42326162488901	8.5039143773591	8.78497643986152	8.3190012115343	0.0902657906710784	0.322449204812752	1.38524126372209
55255	6.61398303936937	6.5321487478061	6.81679759165738	6.66841485020825	6.79162423704701	6.84287926518816	6.78900862339474	6.65623586951634	6.67049662518085	6.84688936625824	6.83800007327216	6.61268250328871	6.70978438657664	6.77797862726054	6.74687385455975	6.90978389997128	6.56844578439381	6.77563864634701	0.0449431436177695	0.620450350105045	0.700366712461486
51283	8.51219421804773	8.302236353884	8.12759850609172	8.36468467266976	8.5840750334047	8.32478371622255	8.7697476511245	8.47246266792748	8.61170584370781	8.6574569513855	8.54313432210524	8.05550541557492	8.45403876351105	9.20932611672897	8.33028815067284	8.65054810546603	8.47876105100242	8.14977529655929	0.0510383899917792	0.700848098505823	0.549871724369929
10328	7.0270964484473	7.29755176369277	7.40092553314643	7.26123587487475	7.38971905011122	7.00437661215409	7.2609260408497	7.32349295162883	7.35466647125244	7.26682352005127	7.41233367668271	7.24609793813156	7.00481768050477	6.91710565561097	7.12513794388167	7.1214351073695	7.03076401533468	7.41829940539929	-0.0863528670212339	0.435125470229049	-1.0914327644051
30827	8.93978581615395	9.16404215752518	9.14406082419813	9.13113437802895	9.32197746603104	9.27128577685844	9.52143853362552	9.27453679405959	9.40506672674968	8.92349232172822	9.0696512493878	9.43210734814959	9.02157635302588	8.91194813871825	9.25391885873969	9.31910435431617	9.33541381739545	9.15085240260852	-0.083918181017881	0.398607442291942	-1.17540269886253
51123	8.72033601055743	8.79227117979132	8.87813691228864	8.71590358444769	8.82040666309176	8.74483730823606	8.8225384244362	8.62381171880172	8.45681401780067	8.79691483478169	8.67494928515852	8.22044004479598	8.24481436421924	8.30258496638049	8.50287892825516	8.65766647592257	8.19721483230052	8.62402780862949	-0.261507142111983	0.0536320855981283	-2.92456034524874
4201	10.0525539865264	10.2936243235777	10.9123928694943	10.3231175973297	10.9150460959951	10.4386474211271	10.522389052096	10.4028795309787	10.4929922558672	10.4049695532377	10.8343355451479	10.7555379685997	10.464957177012	10.8262842045954	10.3024151884246	10.5567441770796	10.8012880636843	10.7582636117899	0.150128039619878	0.204432206443661	1.7979038433944
56674	9.71302993631607	9.68992926223835	9.05942197677038	9.48984887281451	10.2915405299779	9.31882374952945	9.86208512507579	9.94459231111948	10.1219589376827	9.07443579129936	9.93988945246002	9.08304488273664	9.64890587200767	9.37798897598573	9.86233621379657	9.67312076747723	8.56458587122328	9.34850648941272	-0.324268487236153	0.205729786422977	-1.79205048925651
10723	9.17245528913319	9.41831724069955	9.31861247812862	9.54265952901375	9.20959854699504	9.35126374118891	9.2299361874074	9.27220105981489	8.88653166051945	9.29084758871485	9.3112467718053	9.28690142378557	8.97319439802508	9.39151207952065	9.21587190610632	9.31918938600526	8.93149210796776	9.14433429514775	-0.0596650862024712	0.624216696551884	-0.693289914622052
55082	7.77848474855512	7.81193364592893	7.55320514686259	7.73224411071151	7.72448679363586	7.58175109478335	7.79215455366865	7.61988247612771	7.96942338852787	7.57800015197571	7.62059852485081	7.35951606751439	7.26723585684777	7.44011924441075	7.72882000306054	7.51744023246933	7.25602288632748	7.3682126510838	-0.269733371140111	0.0214015452320513	-3.67925320383963
79894	6.79007713162881	6.81709223587265	6.97342608739269	6.90047475557878	6.96902916648474	7.06013740563413	6.98169303976039	6.87856452860212	6.85474517150672	6.81092682596345	6.95982275292826	7.13595245398309	6.8701394278717	6.78111750190159	6.94292329274079	6.81583250240627	6.81500171315988	7.01031387155774	-0.00924546443869586	0.92006449462883	-0.156012040728995
79077	8.94838171108256	9.12029460846714	9.3696565605646	8.92724914784008	9.51475930469102	9.35006396403951	9.50143183265009	9.3285102514115	9.36424841546431	8.97562533631178	9.23640435575366	9.47595349113804	9.01419074625007	9.2015025079265	9.07361714512574	9.10436639597771	9.2503608846078	9.40492403704599	-0.0764056551192778	0.444248199957263	-1.06813011233645
29926	7.06534128376525	7.37141773625298	7.89203978093723	7.46927923709053	7.58057538087832	7.94537099913458	8.08565779180802	7.77243387493097	7.9111231181011	7.15906629171714	7.047600595467	7.6855241844037	7.06236140022066	7.02466813016135	7.51836411611643	7.13068870892322	7.82780845127457	7.98035971427026	-0.295199734482737	0.062339664187098	-2.80107435237567
29099	8.89508401484982	8.99588391182951	9.51641208656496	9.02659638994644	9.34299950514128	9.28427690894914	9.12931659270314	8.80994219711036	8.71852805275563	8.99788390037401	9.04063194213683	9.46022545737249	8.89118949023727	9.36149529557343	8.83983775233174	8.98214826819899	9.05845438218911	9.06753937051898	-0.00218153343527228	0.986784232082448	-0.0276421133051299
55706	6.72638533890852	6.76469859683924	6.71803659701416	6.86443192510706	6.84298071875543	6.67907710671218	6.93985239097586	6.81152975179465	6.84542362488497	6.95403455189045	6.9656044916404	6.72922484161308	6.6453093890589	6.68597730269693	6.72969840337548	6.74418243429305	6.10978961221658	6.64649648610093	-0.109122059789584	0.383900010870416	-1.21443262285334
51647	9.84087768407266	9.91216922032392	10.0905079298745	9.92375231522184	10.7451675583826	9.92368814952834	10.5808205888678	10.2556811723671	10.5525641312969	9.49008161722081	10.1931795896038	10.0474043635371	9.94436671582391	9.98867417049843	10.1716268067248	10.1192659369478	9.94082382629613	10.0843513659392	-0.205050484149299	0.178835247897473	-1.91131092300984
8086	8.18278959628693	7.99126315811503	8.11789211777442	8.03124714565847	8.41068092297168	8.05891026354504	8.41020134169875	8.28602548909879	8.66526656558455	7.68627939718466	7.9424225887053	8.18743121319404	8.20058560712436	8.08389069937685	8.16164893401457	8.26456631214111	8.06345511916717	8.19589980338175	-0.152010769604871	0.189156387792149	-1.86204061914204
55114	9.21578314280648	9.43907610289761	9.22468058706407	9.52988603506623	8.99605688664175	9.05459462571745	9.40053604781191	9.06927132952647	9.11417832094634	9.29455369848052	9.36177161818484	9.34980375555897	9.40575734076783	9.41065916533136	9.32851168333806	9.3990415764471	9.12832787035626	9.34144957764313	0.10842368973664	0.243730908880896	1.64494599292279
51304	7.23769686716451	7.28054623914049	7.28924121288754	7.24765006255407	7.44465419073218	7.27402113858361	7.42384035216639	7.33170544066227	7.19817047585346	7.34891187275634	7.10113137030778	7.43964653686533	7.21462846835148	7.3372358624222	7.26660274236752	7.17465916740908	6.8888346627663	7.2561917981311	-0.0777426109297116	0.421750520125463	-1.12236433798312
11124	7.26303922022056	7.15653966936279	7.18524429808506	7.15180266933533	7.44987945458872	7.04645272969392	7.41690297726006	7.25242719188174	7.5870147489672	7.16820701326999	7.64697368949291	7.17042941328317	7.32207920576012	7.47992456617113	7.321197675884	7.59979205438989	7.50975794364586	7.3028895239396	0.112438680715701	0.303692778812328	1.44177895537391
54976	6.64525398962891	6.60812792262197	6.68427194227084	6.56932185439709	6.78913930632142	6.79472423558266	6.75821301291939	6.74493557772724	6.68729018737208	6.65970029104887	6.61989253447536	7.0303605740896	6.81537132373968	7.22385917671013	6.72897897111316	6.86448901123316	7.04616493711109	6.65832082154048	0.151762179135545	0.123620292768438	2.23011053031241
7342	9.65100829567282	9.8300929358552	9.71862559464114	9.76010855855978	9.63375786885741	9.53198321246934	9.64544651855658	9.57643076613372	9.54812346835736	9.92061455383082	9.74747426519327	9.41654590897463	9.58711932000044	9.48129986629793	9.53035567551089	9.75181091168147	9.75150972114256	9.54773781082586	-0.017901020627279	0.861695826488249	-0.264839424706641
80142	8.20188269561432	8.34977050558656	8.35103639521165	8.33080855768338	8.73278075180541	8.29984573926977	8.41235143136278	8.48204865507355	8.44398813499609	7.92079872232368	8.56129714331664	8.49598295249764	8.60222328061878	8.53999743443019	8.43507461907766	8.2812364972135	8.44863690696165	8.5820212989689	0.0291951098672332	0.77621552421777	0.414740402228749
53827	7.88598632599825	7.90189159988925	8.20672724391872	8.13594135021005	8.11783122384068	7.90719864984822	8.22464114498203	8.38676976601397	7.65529975545572	8.92557814387765	9.33611748993276	9.36229425929827	10.1926067713555	10.3478135923252	9.27050420057613	9.19929167985848	10.2449038723354	8.69640281944338	1.46146952987177	0.000147963570699818	10.5468216685919
51510	9.70991734492021	9.63816709542473	9.69828538410824	9.76853032634045	9.43594884072343	9.67969295012841	9.62637052996245	9.74138537112447	9.34248174714928	10.5350827054341	9.94565367379305	9.20323046260419	9.6330847622078	9.23182896488979	9.5772652669457	9.80556458776939	8.9327623088016	9.40668901551603	-0.0410686491022232	0.841168923595547	-0.29875065397488
56654	7.19031445201372	7.84347394598237	7.80521749176712	7.20316846478788	7.68789719135798	7.6408851021809	7.55515743396998	7.61063615401269	7.83790639634708	8.16127915519386	9.05813487046192	8.80650274210958	8.585411901644	8.65901948083008	8.731697741276	8.62049281708838	9.02544512515681	8.34958217201721	1.06921215259535	6.42353713405849e-05	12.3202706246504
64121	7.91185787767231	8.10406738351845	8.01001643343477	7.92312877422361	7.96541755114898	8.04859132815018	7.93595641039005	8.01157365610007	7.96526431889388	8.21849601018894	8.49809437661034	8.26266822627924	8.32942633735335	8.29553865178673	7.88867770853165	8.39863180993636	8.24618112505885	8.13621125935487	0.266450196840891	0.0164042634477935	3.90513904535181
25980	8.21845541859787	8.43585651950533	8.45821665704965	8.39411351329319	8.51350274785189	8.40008593690173	8.52152455824381	8.56108981360675	8.3581853956772	8.30577638543295	8.45180266311936	8.57164157470575	8.11792432656824	8.43735839443585	8.36836885144276	8.38269083452887	8.32202874325424	8.45554011593832	-0.0497665190334546	0.559592328930255	-0.82290182571926
55717	8.58575277317292	8.59180691042036	8.7483628970686	8.17165061086328	8.50323479502053	8.90716381569316	8.88958942477131	8.31531637253185	8.6245933115052	8.53376070635528	8.50663985772015	8.14245231127584	7.91989814817701	8.53333023329886	8.62151903233765	8.6412688352073	7.46979424934069	8.21244432839059	-0.306262578771537	0.0292255728274551	-3.41943440226146
55608	6.47529403615414	6.70967035586866	6.56635687853623	6.6208912527161	6.43138701053668	6.40755129310846	6.54790060275377	6.45581117503015	6.51626347122395	6.66587033010961	6.46526611120692	6.33810423183115	6.3858276256049	6.29442964009198	6.55079780303305	6.48595251001592	6.12068528106462	6.61601086027067	-0.0897979647443715	0.357553364854053	-1.28478459477923
55861	8.3216379251746	8.59385253565976	8.93426979288998	8.64141367146953	8.75588884322988	8.53939993511836	8.64318330870674	8.4885058406346	8.10050893675257	9.22702521880754	8.19812640604724	9.09844743180556	8.93455521592227	9.110358700694	9.00837268332869	8.80958498273067	8.42895391738438	8.97907827798246	0.308426893896309	0.0894413775534984	2.49882009204196
55858	6.63414341334919	6.69644673639133	6.50708278380609	6.73588708246937	6.93892416494554	6.57914008366841	6.86751119260608	6.79730923568759	6.87871271106686	6.7777609152455	6.72475476179987	6.56522861661447	6.8744591399952	6.72493882997049	6.62564331806096	6.66851887613289	6.43812228819594	6.54785206772483	-0.0764309544722573	0.4429408292896	-1.07152989284007
55326	5.92499477312501	6.15376952538166	5.95680584165448	6.09784384397998	6.13170731645618	5.80791489844657	5.86891020932362	5.88959450134462	5.84927012987529	6.47395775654631	6.67843034943427	5.84658450638392	6.11965484341165	5.8762492621935	5.9101505497978	6.19099747380636	5.74928469100381	6.1203188567846	0.142757472197199	0.272170579062287	1.54576349493628
79004	9.16769613465208	9.40044206017907	9.86692016919943	9.38280175561678	9.78379086425585	9.66342395400032	9.62770817533687	9.54715692770563	9.43316875877312	9.36141030298526	9.5759041970252	9.83748784392152	9.22529912327368	9.64570957902933	9.37780107656487	9.30548155809187	9.85391945131308	9.60581987623469	-0.00936397680885071	0.938939114142701	-0.120086303008393
55852	9.76646442614117	9.89953763794417	9.90340589088508	9.49768433122752	10.0009327435967	9.81384455257486	9.92728205533748	9.85650024058815	9.85861945483855	9.08905229457412	9.43915191198765	9.35522208672301	9.28889384350534	9.23703173087208	9.67192576173448	9.59742696349617	8.51863685933939	9.60765312738227	-0.524364083724357	0.00714146436236335	-4.67095309936292
55081	8.1349685000194	8.17865187941623	8.09032107031759	8.27698509754646	8.28980656125674	7.91597557097454	8.11949305321501	8.03895329542247	8.04753461875871	7.62138258352972	8.2606626797829	7.79379903038104	7.57834903442047	7.65431700458557	8.19647208233962	7.95434300230127	7.35555839214701	7.74143208437684	-0.326263750340304	0.0439795067572795	-3.0823311469566
4718	10.0007892525695	10.1966949584692	10.2985249407698	9.75501327232345	9.79988630410061	9.99644433416726	10.0133656670901	10.0485578209145	10.1588564605246	9.81197910918679	9.82744270581561	9.76717159146926	9.42204642541613	9.97802342663099	9.73014581771192	9.70372202850315	10.0025223944035	9.71115841722853	-0.257102343840345	0.0286792183425718	-3.43517406731151
51071	9.25547395319241	9.49686589943202	10.0135411577413	9.73435921628034	9.8215945992538	9.73743885552707	9.70939537444131	9.67214349202943	9.39189003676434	10.505952389858	9.78374518337373	9.56547649284255	9.728343319404	9.40519622947666	9.46296709305586	9.81895901574766	9.96145400367845	9.68304086401575	0.120270222976735	0.569869630928295	0.801464480837803
117246	8.7982126471145	9.11784111815492	8.95611858462926	8.92079703556576	8.9170280236678	8.94293980125908	8.83325117768596	8.74348357158905	9.00768512848559	9.09985545529701	8.85147968055461	9.11009286588338	8.68836624498117	8.96225830089227	8.69175759601328	8.53402881293323	9.35455239442095	9.17720837157869	0.0258047371558533	0.862376660970926	0.263402362828153
54881	7.93149012962812	8.14894507381074	8.36303345919563	8.31573228068882	8.14224171666318	8.23897519306912	8.12754241848422	8.16216173015754	8.05259559164318	8.45944481255867	8.46215624044723	8.45520691627934	8.25778297487685	8.26142399156513	8.07548094212583	8.2928628122339	8.62050568884461	8.35411553684454	0.195140258048396	0.087785211848996	2.51508989709577
51073	6.86514301332272	6.83394172913596	7.44281195075357	7.04160064887705	7.57916985487318	7.14062201756346	7.40931569498454	7.31969741251054	7.3635346134934	7.02088050259836	7.42413742571941	7.34958311100082	7.2914276692455	7.26692446787047	7.26871243367867	7.29132716538126	7.51735759498524	7.24184236586822	0.075150644537058	0.537829397664704	0.865521845091762
55173	7.78016170060683	7.65363436008214	7.49153912675061	7.41776797996756	7.97199926469763	7.20426548005265	8.20611551773371	8.06464921481254	7.80750124750435	7.10526972738514	7.66631911160845	7.10604180599719	7.66738457902698	7.48734302998912	7.40907183662835	7.69850203716501	6.68459748155585	7.0813551918143	-0.410194343448627	0.066295229314267	-2.74938170138897
80232	7.51750764463322	7.5230919413697	7.2908688114912	7.57316631372974	7.30398638973265	7.44521708091946	7.48653007886932	7.43160339011798	7.30547460517692	7.61731545834385	7.88739158365258	7.08217170602252	7.95612159043497	7.50820652167404	7.68638108168646	7.66516744134452	6.88737113450355	7.37611788606831	0.0876442386322905	0.502273189430082	0.939460755800922
55148	8.74540428936185	8.63710030638075	8.93205641857946	8.94468761084889	8.93786224515451	8.36554515336898	9.09150512440853	8.64763058760973	8.6442855348676	8.81029519127706	8.74129714486648	8.52881469105355	8.17491089006343	8.36173791689986	8.45409544874277	8.65830564563124	7.48768828838706	8.42696835149806	-0.366884855795645	0.0563081251057404	-2.88601754385448
64747	10.4847474349039	10.755975914821	10.4497581663507	10.6115148633976	10.578237883859	10.3637630514066	10.2966612655096	10.5933563409698	10.409755835767	10.8419510840166	10.5011439796823	10.4724103194283	10.4591045850214	9.9871469430228	10.4555556668251	9.89716929827899	10.1635996881979	10.4335077519935	-0.148020160057594	0.26642701684599	-1.56530823489296
56949	6.42135739678009	6.92733826498413	7.42715101203003	6.71283041818682	6.54131662980986	7.05011309827231	6.83169590921592	6.42990303610033	6.34470031806567	7.133928745389	6.91273660615205	7.06722188310628	6.59664239460841	7.83694681541991	6.71686438405802	6.51604850773556	7.38078939959759	6.80771647376955	0.253609902932357	0.307361720241756	1.43060891835979
55907	5.71926171841417	5.84392785032689	5.79652248164725	5.7523707737878	6.00208127839288	5.5445447019042	5.94337632920282	6.06390588312686	5.96670610298471	5.87600471272626	6.15592273510316	5.56990460530089	5.75078683007097	5.59590737787279	5.64129372801797	5.73643288550643	5.49806691515442	5.74347405388744	-0.118322586238583	0.347156131900723	-1.31390845700126
65993	7.49347720096971	7.62736050460416	8.16683785956914	7.63963199197704	8.2967823161524	7.81785722337515	8.36496874303884	8.19524834931582	8.25062708589534	7.54281993733108	7.86125052271624	8.31733515288026	7.93581155490492	7.99209849616347	7.81712854693393	7.81702840916622	8.72298570687065	7.98736106946602	0.015669791281685	0.922353643325646	0.151481561634344
23670	7.8014221143622	7.32358227128317	7.3186080247493	7.83807676982658	7.40849624376914	7.54049067775081	7.61134604860839	7.63647552192155	7.40849624376914	7.81490386961893	7.51266119521851	7.79142148306559	8.13080696874795	7.43901110437819	8.25462832967638	7.69292218255298	7.24192345471872	7.77901639473612	0.196700118519231	0.163053668512041	1.99107773344551
55723	7.12569360667319	7.14676472504187	7.32940520429473	7.18728075628567	6.96796139133864	7.0314654917885	7.09168090066461	7.1990764697497	6.92295161858949	7.487252249269	8.46977036472095	7.54966688196627	7.63706523940469	8.16328104573084	7.05587496204533	7.88852956862381	7.40632802188188	7.38218263445308	0.559741200407715	0.0116628606087488	4.21871303547967
51759	8.24368735266575	8.77131589854561	8.7227620154252	8.49965448673342	8.51504801168346	8.4944572547349	8.66092231349717	8.36546573020377	8.56606498669498	8.34191017232672	8.48459347883627	8.33910907448882	8.12020170403121	8.07135022956363	8.09848552078548	8.27347334710257	7.70209647878679	8.46043045730418	-0.327525287439847	0.00988001593882522	-4.37161659153673
9978	10.0892609761102	10.6438069788654	10.7818414342742	10.3843284120738	10.937348357976	10.3673828760425	10.5023448784331	10.6309358366405	10.6320615143275	10.5107773636185	9.92543302482706	10.5378103191772	10.3393345680895	10.2510365577506	10.3942527567112	10.3532595702729	10.3779072043718	10.6410231322974	-0.182052974180777	0.233931126579701	-1.68028833720658
100287932	7.67878625922181	7.77256524542139	7.65601747641386	7.86899018855299	7.97929888931592	7.61054532828466	7.91772172534873	7.93806939017042	7.98924182513302	7.62410257621966	7.91175041962935	7.59599347669105	7.77356096189965	7.8421897191084	7.82470068040436	7.80040583385032	7.32938517808778	7.82798945051106	-0.0979064479401274	0.368869495596125	-1.25347911948903
3163	7.90121825198748	7.66611110451656	7.95735531474163	7.83393625431363	8.31303354414742	7.85049736538303	7.95407575619346	8.11799578085599	8.11059359517614	7.74007838608242	8.02630662935396	8.08130598446108	7.95907491849192	8.03679956177674	7.82988827481631	7.76224121932938	8.84880905300439	7.96872320907758	0.0609344743420474	0.666995667977892	0.612756352108098
59343	7.5624908142611	7.52798598449901	7.35002759813573	7.63796366207457	7.62768334223928	7.51068344972803	7.85474190472926	7.59289527666048	7.5469057627215	7.29339805014333	7.62312383421142	7.31434434514397	7.17492423045902	7.25313160652779	7.65677772484414	7.43026004969594	7.40529762295568	7.39679813887428	-0.184813576910377	0.0970728668591802	-2.4325111735365
56683	6.48422840662304	6.66567214406205	6.55391693313171	6.57656658429334	6.57609955237823	6.53329812722729	6.73544039297287	6.58909786858391	6.61204384852219	6.42282469108306	6.62428615112138	6.5334515331357	6.36576745455212	6.35367165008192	6.50495991424396	6.52045239437593	6.40520241841181	6.5071557643182	-0.120954654052283	0.106204130738896	-2.35721874859088
54884	8.91446397568969	8.97885382571188	8.84450140841412	9.28445184609987	9.25416878135278	9.40212082554819	9.61225159636767	9.26463250214912	8.71455516314323	8.24114086078949	8.58242716992493	8.94315611548299	8.66180013270543	8.5500938806267	8.96662683393669	8.55843630394209	8.74748709502163	8.51819991897728	-0.500070179229925	0.00537312590484966	-4.93868921835725
55246	8.52778552901493	8.75312152311822	8.72936592247629	8.6730263009779	8.93498580961302	8.70636557744216	8.8356189399792	8.61619418494167	8.72628047311374	8.40389495151453	8.50257208521082	8.66574671873281	8.18509519681226	8.35506265714722	8.44384440629907	8.39908836302997	8.68522284817055	8.54360081177574	-0.257624024664908	0.0271031689249997	-3.48549436713468
55177	8.76377852842154	9.06887376972038	9.11029413794784	9.07369306329075	8.97857479178045	9.09360944361812	9.07030427327093	9.06204345928232	8.8731018763924	9.11578668375829	9.37430516467523	9.13305181028409	9.12603201810143	9.12871489000804	8.90329183814863	9.25550064142488	9.2010179956652	9.10087761031933	0.13825614540671	0.134156925634062	2.16216996152354
4801	7.31733519052292	7.35635203827709	7.31662038236536	7.32696243623958	7.29218093847937	7.14764194489249	7.47502820808738	7.23928089146824	7.12003491313547	7.01505441855484	7.07531437975306	7.03128241247652	6.63352898263304	6.30985485660703	7.04253929490862	7.00871546654235	5.98438046022936	6.68742799611997	-0.533704297293678	0.00676272338495479	-4.72075750156574
79415	7.49449777685217	7.64644856621945	8.15565720681633	7.8984498464453	7.88081681338513	8.18261250514951	8.01222264386307	7.69758341782053	7.38268693315889	8.7297936736851	8.20449547279859	8.54399300654101	8.17441760708538	8.38739288972277	7.90182123380271	8.27446135373786	8.8691287409426	8.024138291323	0.52874072888096	0.0169118905774724	3.87523508071615
54815	7.06647054953145	7.13650146646275	7.23980609288932	7.2431784048151	7.13688258697667	7.28653038412496	7.19664175552964	7.17483075341801	7.1262972194219	7.47423781497845	7.36199647317901	7.34697658917647	7.40459716312536	7.59765139787621	7.08157647011281	7.43286576447686	7.55384363964791	7.4020889888523	0.227632787583955	0.0385137497805366	3.18930976439873
79042	9.39682112728656	9.22428383162508	9.39868131032331	9.38159053033277	9.71283804323144	9.31142697811173	9.6614022078683	9.57534362556334	9.30354333803777	9.3374329307232	9.46779146010851	9.27409351547596	9.30720733648547	9.53646565597584	9.24098667888523	9.65418106855187	9.16775963603457	9.32393232452956	-0.0728978206233458	0.428767499552258	-1.10693659205475
60491	8.55728596834842	8.7329806675355	8.74371551636146	8.5296023785198	8.70562368918479	8.30839955299364	8.70802794108157	8.65267416472697	8.58051673490873	8.55937170465194	8.83947223511447	8.61796254808098	8.50695252835723	8.48094026035987	8.37684279509199	8.37914598579134	7.89122589772566	8.44229190112207	-0.158291195262817	0.195525600858273	-1.83488964749324
55696	8.00258893556897	7.6538543923048	7.64011024067329	7.78959093220964	7.93367913640223	7.63984035504277	8.03485794845737	8.06213539553527	7.96367537157225	7.45004153111086	7.77870860265951	7.62024851847779	7.71675637471332	7.73993929474412	7.80656405142901	7.78862236240835	7.2472102016958	7.44767430340851	-0.236063051902148	0.112836436584344	-2.30768416589456
51290	7.12982071491366	7.04774265705773	6.82895170502885	7.08416718733182	7.09903112645874	6.83853962290901	7.16377903219259	7.04662803928712	6.89882842138587	7.00234072851163	7.36605085325034	6.79047409100111	7.1188621363375	6.96497595553498	6.94188165980372	7.13861255917121	6.4860738652695	6.73156733473515	-0.0662943692166974	0.555706523166848	-0.83048976732239
51312	6.89521778995411	6.43081230669022	6.49305742413888	6.60371224567702	6.35746816663868	6.66044947316197	6.91294835841573	6.47493221352919	6.7409733748788	7.19361291525208	6.95282809890472	6.43395573082083	7.29186056357235	7.5024257806221	6.66810845233779	7.38043213423763	6.29493048975197	6.6186380785065	0.307468987880154	0.105833634917634	2.35969480111449
60682	9.17062982820696	9.10396402975151	9.19863609616232	9.37171308568552	9.12723362553122	9.07441583365415	9.18900456447046	9.0592808514146	8.5486514496649	9.6790196878942	9.52824679780115	8.72955369551044	9.11118881228065	9.11631767199975	9.01855472756889	9.109872082988	7.75225768107152	8.86168568971333	-0.10409250196819	0.645556458141803	-0.653542710450698
8195	8.26838808975576	8.35495405558383	8.61140266176552	8.30563567176009	8.54937985087402	8.17167509761265	8.48390413069318	8.45707827860464	8.43235468427364	8.21678512941675	8.08160282910852	8.32460872811261	7.64814070608849	7.84881913313654	7.93220018248185	7.74361402334625	7.9751243557539	8.24698672303185	-0.401876745605174	0.00580457036337708	-4.85941263701126
58477	8.04186268166383	8.38276069913249	8.34937294941361	8.33643733591647	8.73451162599388	8.23056720726414	8.68552247479631	8.50847407079235	8.76883605065135	7.8971632801889	8.03259224792667	8.41927555180663	7.80559375840524	7.98368168473274	8.30575110388209	7.82267227245505	8.44178695535469	8.26577569167825	-0.340450283243795	0.0372976716217221	-3.21704582265081
51185	9.76882617917166	9.53356003556405	9.54156742008225	9.48450674293986	9.8262854739908	9.51635277610434	9.96063572318455	9.82127814265608	9.38345851662076	9.11691365185188	9.47815392513484	8.95890996092863	9.25666643982468	9.30703355629417	9.31341328848366	9.44842579889217	9.0863714046933	9.06488378864337	-0.42285546617418	0.00333659757678355	-5.40859491655915
10066	8.35799204397129	8.42082010277276	8.42323177831595	8.56995922248513	8.6736171674782	8.59010744664345	8.80027683964488	8.83102333798686	8.83209665184109	8.36622249133927	8.61999271203382	8.71854510267064	8.90032700872343	8.92580523829186	8.71647860207619	8.78107318816485	8.77407777184265	8.63947312287158	0.104763405208298	0.268121220247721	1.5587839546281
64423	5.32595966841625	5.22702941380399	5.39591148964479	5.28185953526585	5.27025209272479	5.34733233603935	5.46007882518813	5.28150595070666	5.48797731441672	5.72209069471289	5.76929065102816	5.60677255281863	5.46953598692034	5.97365394866052	5.42119273705443	5.61239343336938	6.15076500725984	5.68426544519559	0.370228203423696	0.0123408250906507	4.15996850196193
55830	9.73940934092269	9.8340287044821	10.1802933928843	9.807598185776	10.3192700920666	9.84038831159688	10.0029968365082	9.81523534636114	9.70793128867102	9.51449598759719	9.31074648122396	9.63525948705437	8.95498301313772	9.39011789448636	9.58525510541448	9.22678410271319	9.15728735757779	9.49521475461129	-0.553000812828077	0.00169036037966868	-6.24909114377641
80152	6.45119433421168	6.70652325651233	6.75610646490067	6.75438199899121	6.39288908407058	6.79380842759276	6.91175008426554	6.53720303122617	6.39337075617935	5.84768400716117	5.95456155826312	6.60087513399328	6.29666009394849	6.7959652055607	6.81626598332412	6.2154530512675	6.17972759759829	6.66786716961783	-0.258018626357311	0.149013106133134	-2.06898452537503
55893	7.31317787853344	7.47989095658457	7.47705224707156	7.60450843947817	7.56426071481004	7.63622806992365	7.75586057785572	7.58632734872872	7.68442924139802	7.45942503842048	7.5831181269759	7.68804591546127	7.38640373283058	7.84894532350501	7.55058255073041	7.71803362358434	7.75589848100808	7.4789562105207	0.0408526142947642	0.67344581262225	0.60010931697852
26225	8.57795786013417	8.59596396159421	8.50404821205414	8.47064023778495	8.51161663475532	8.39228442404576	8.62199670167663	8.44174882287077	8.57829069921426	8.54003109016011	8.44978441817704	7.9224024332303	8.00505665597751	7.98301133378551	8.47554275244715	8.1227722853894	7.5869962789137	8.3492046216127	-0.362193964937423	0.0175253066600684	-3.84221001057968
79581	7.44105441698792	7.41235567561443	7.72335004673157	7.8691171168414	8.12410335871346	7.7658983102024	7.89856358626217	7.83334672943618	7.86086551184114	7.73512324212181	7.77136412676893	8.1053201136067	7.47740665728007	7.87542848187923	7.91977794818977	7.65055950047143	8.25193767870803	7.83059420578813	0.0765396891314921	0.578898630437969	0.783367023449136
10363	8.38306962805827	8.50630466221105	8.28893173985785	8.29788160963641	8.25855939936871	8.13183241616285	8.54625620707749	8.3907835051943	8.50853682701031	8.56671982754818	8.42170928747165	7.93035363061733	8.01084655625517	7.92209087863932	8.14560911372914	8.22171456302205	7.89555955847012	8.0111708305415	-0.242931305364752	0.0436241323472997	-3.09015001872692
79792	7.96624501367404	8.10775440731707	8.49346734470967	8.07039155425738	8.33724393469827	7.9631261869365	8.50108651310441	8.13919667639907	8.43120120542227	8.05142780665506	7.91997548189226	8.81369729936986	8.14519134854756	7.84402271671595	8.26351730874153	8.2619576835417	9.41334926061572	8.65183247481954	0.150584282708944	0.459459002650884	1.03376590914785
55720	6.32259967770107	6.30413051823231	6.38695975127015	6.49078956799115	6.33295378579335	6.45389094537598	6.52184108463767	6.57928253771023	6.66860104320949	6.62987038856831	6.51985545814026	6.40787327550536	6.52917767602793	6.35344770488705	6.27540597777883	6.52365768163893	6.44780512183343	6.46544952976119	0.0101659891355448	0.920305954555682	0.155386423314276
56882	7.92488789271636	7.86774401248766	7.99969154762464	8.15799963847096	8.00316466054703	8.00948888142314	8.08984471391451	8.17892781484304	8.17558918389829	8.27478424402664	8.38228972008128	8.2545844034617	8.49337514512322	8.36424382914817	8.38504648350258	8.1654075020341	8.70712507151558	8.34968741889731	0.329911719096103	0.00329589514175659	5.42661244770337
26060	8.17344241054422	7.67895050684699	6.90846541879681	7.57979561996129	7.56713648234283	7.39328074521107	8.05308670049084	7.90502335604612	7.59695810959268	7.37850282300644	7.65257364781558	6.44900561030056	7.37049555630635	7.06156758523717	7.5308151938084	7.51341776615749	6.00131109006291	6.95132728494279	-0.549680310243908	0.0356962470541754	-3.25506670345288
65992	8.67649802736246	8.92014990233809	9.46062289784722	8.77315278226747	9.05604552505614	9.25910216179355	9.1008170199151	8.8227093217313	8.83082717238766	9.01540079293739	8.93011705793784	9.46014194977537	8.48138088943995	9.15390717183259	8.79854061362529	8.69826786405951	9.90207149193451	9.03685817546013	0.0640845773670661	0.746954751733015	0.4675502979148
4702	9.25297055335768	9.58170133589681	10.0665285345256	9.44901656169261	9.9544846557572	9.41423391809399	9.73042056990577	9.86322317005969	9.8530323498339	9.19120685233248	9.60491091398161	9.82615174697354	9.18325952891937	8.67746156785807	9.39525441234747	9.18074577852065	9.77030110461943	9.8909798433071	-0.271704433362621	0.131401687366502	-2.18096092711486
56944	8.17003001374217	8.08585427968007	7.84026616033188	8.19295856534875	8.28778032880925	8.18142137184009	7.87227048562794	7.81678026122619	8.06443667025405	7.42648591850955	7.55162829026983	8.94995680372217	8.2602367852663	8.24805264961113	9.18171442739033	8.00770809675563	8.0017130125579	8.4111589024389	0.169650749962373	0.488457971545753	0.970333199636932
64847	9.79771552063512	9.88657260959846	9.99155915513184	10.0337651765504	10.3038742520847	9.8931813388002	10.2193109315995	10.1474306607648	10.36148211424	9.06961629999901	9.49251437239083	10.0935622864844	9.70970368102769	9.82786225774191	9.95689483322174	9.51290225081468	9.81980769825891	9.82656278924834	-0.369496143357489	0.0152686282420402	-3.96387033750499
64769	7.60272350336596	7.3939339998179	7.64675542334223	7.54887692352155	7.66236100652769	7.66961881445736	7.57266698748044	7.49074689112221	7.53246105260296	8.21553704124535	8.44231524941665	7.57335465677294	7.71794653272982	7.89209966984785	7.71914025763605	8.17738165297162	7.33022007893259	7.67873330736489	0.291842649408828	0.0890575142227246	2.50267386727307
51773	7.37391938277416	7.25877536062123	7.17008145999099	7.29130021619023	7.10298700262953	7.28841363727701	7.27747631855742	7.2395333821926	7.14970375909064	7.28620293723167	7.41982960682687	6.79153936947202	7.17430032542105	7.3535748722071	7.18768748943527	7.28232956106768	6.83544345075588	6.96276483075804	-0.0953908973498036	0.364304840367046	-1.26535070381028
51321	9.91698828293754	9.91073214612307	10.0907942573147	9.98945215375284	10.4189796950312	9.81159680686681	10.1984024630991	9.86565534284333	9.85348417746422	9.63321576297304	9.82142660332292	9.67473245820662	9.38691485180656	9.57538308530385	9.59747359485802	9.6847948445229	9.45319636434268	9.76253001172868	-0.385157527596387	0.00693695844294127	-4.69655465160756
56997	6.65544032899272	6.45259537905738	6.51388687463806	6.33214027705346	6.41664662228982	6.59853861099067	6.66020282097639	6.35745657912973	6.37260647773443	6.42521111639265	6.27241357773917	6.29991347264684	6.24828503776154	6.34228296459677	6.38485330937932	6.31229993866747	6.92430356140272	6.30720673956789	-0.0936382503009183	0.435494902111926	-1.09049103570091
51015	8.3898207416278	8.16465983441143	8.22655601625545	8.4355125631135	7.91328889376884	8.40472545140902	8.076823006599	8.04938713074893	7.52968444108715	9.29659016215744	8.8804219927819	7.44807239013442	8.30909464245645	8.85577691655445	8.3070404553479	8.76322187546985	6.99139100489136	7.8514209856176	0.16806359404336	0.565580068055442	0.810461381034497
9525	10.0679313982497	10.1379726882569	10.0991869874274	10.1077888953256	9.74977285415048	10.1716962974431	9.79893453291084	9.86585994564324	9.60560421710329	10.5266575566888	10.1230823745118	9.61911910837932	9.65194120403782	9.70308458869515	9.74581742391959	9.78494212830911	9.21905947565349	9.93998330915857	-0.143451183017442	0.372135095416407	-1.24442475945843
79139	7.95138785672781	7.90103408789521	7.89084087907561	8.21053103753695	8.17516771806966	8.05411110171142	8.21548569644522	8.18931340643192	8.08252769751041	8.57028248941053	7.98369779238284	7.83651699078609	8.42268707993193	8.30100216903585	8.09650995565334	8.30320212727787	7.9124086065243	7.95631806756498	0.0791361996848338	0.493620441548969	0.95810185807373
54904	6.91571744174234	6.97037893273288	7.07006647282311	6.90758577586407	6.9792601755611	7.00768757967599	6.90283971434599	6.87672237063367	6.81593030406578	6.8373715273913	6.9611761177162	6.83551511081654	6.75850425460889	6.82167042060795	6.76576099465061	6.85454712745999	6.62476042873567	6.8483436666778	-0.12650434653111	0.108149984519464	-2.34270523879822
80195	7.34442393111383	6.96651548380999	6.88344353501768	6.91948871600152	7.43466485683531	6.85394268845643	7.53004510628972	7.31941812640604	7.5169146255183	6.54938702351754	6.83197060100819	6.76071872138738	7.20655886354501	6.66461282538544	7.06118732531036	7.26682789846978	6.49751527267776	6.85195904831358	-0.342013276648199	0.0739610865344411	-2.66002167871057
80212	9.14006657031275	9.3730433187363	9.09586042196324	9.31928669564574	9.64044706947773	9.03999853491112	9.51284534227088	9.34005730600053	9.2732409182837	9.02293749844124	9.31086200049722	9.25353467959257	9.57843016893217	9.24019169421173	9.34025630387728	9.44751108609165	8.84909990761978	9.19929189575967	-0.0547478825087431	0.659819094801727	-0.626905399279864
64110	8.86897526693893	9.34027998624699	9.24219806177247	9.07922441666779	9.30666203688924	8.88738408446983	9.50872736175815	9.23452503776887	9.20600072126834	9.74458871281723	9.64803494133966	8.85373834031276	9.24997215966811	9.18401318599726	8.95830695298347	9.52540519443499	8.94112500618658	9.15282725787565	0.0648927530927905	0.686291814028715	0.576496227612251
57132	9.55641570444804	9.34445377211901	8.85056987796476	9.25307802824144	10.6681337944988	9.2444737395137	9.74601928600595	9.66882812243514	10.3253821135616	9.27978958135034	9.3599309055412	8.69487091958726	9.24387423597631	9.02043573967637	9.64819968709832	9.13639380975643	8.07966074503419	9.63597505179044	-0.506469306997516	0.0880076444408807	-2.51343060087096
60684	6.16730913521717	6.27851210544769	6.03090524237123	6.34787385730546	6.40254524492569	6.07607827935921	6.5052820599839	6.36679398969674	6.4317519877767	6.29145351906753	6.34769798111974	5.64894498605856	5.89186102329341	5.70441695076109	6.29343644809185	6.00403905999983	5.23041690570679	5.89319247948614	-0.366843616499871	0.0591329340339919	-2.84304204431507
64787	6.6163589548119	6.40404103616882	6.75084998490049	6.61290821718027	6.60684841212921	6.64829326834755	6.67670398267042	6.77681249364195	6.43458717572678	6.90345627066938	6.65891600419246	6.38560904815239	6.39735010366203	6.81329456015374	6.4341861235422	6.54596474643105	6.78136476474032	6.28665898449906	-0.0356225466149743	0.756667578239779	-0.4492530262221
9076	6.76572513129808	6.28565502872134	6.18678385501606	7.24186232087871	5.51621095180768	7.47838663876686	6.31931708492514	6.53806973809472	5.91559918465257	9.33972316384837	9.44213176332628	7.86865421326297	9.25524045358747	9.09992095365521	9.35213409535163	9.83993505531546	8.41650070511821	8.41792694569364	2.53161749055534	6.42353713405849e-05	12.1625674591974
29965	7.56149864608848	8.00834788815917	8.12989546369301	8.11405982461249	8.1615269862335	7.94448096928332	8.02354586835124	7.8203226459227	7.93654429358399	7.59467696782273	8.19003557203919	7.90940655994011	7.44679872768287	7.61587420151658	7.62090192685097	7.45086975085497	8.50048326362004	7.85375875475266	-0.168601873427535	0.34198939514082	-1.32897951187738
56995	6.71052428029886	6.70308450980991	6.54854124527177	6.6143129770198	6.44201644854387	6.44299723206099	6.48985707282827	6.4888421002542	6.36540974449018	6.48306646777456	6.51202033346867	6.47680580131115	6.31814717239576	6.35923410635369	6.33814349175453	6.48636783346269	6.42776801866856	6.46561543831328	-0.104268549674996	0.190560421608155	-1.85591357581747
55156	8.49056814555254	8.39301179610634	8.05905833735835	8.30448645757089	8.3609628971193	8.52521907104369	8.56347026243426	8.51513879799107	8.43861923018678	8.53248564614324	8.54227527791587	7.55435950791036	8.21716039627644	8.38809438780583	8.53517368452961	8.24667273889969	7.61760917599977	8.31316779057477	-0.189281821034184	0.192997322830989	-1.84613092528493
57111	9.30890540419441	8.78383580817813	9.70766904571055	9.59890331589783	10.0872721369722	9.57471734829402	10.0811544955961	9.96062735976736	9.82298632938629	9.91509305513216	9.64731718095042	9.7056020747023	10.3387965123948	10.1523348908606	9.5978591475177	10.0260670887575	10.0103825543993	9.85225225504005	0.257737057306438	0.110677261230883	2.32408228443133
65265	7.97684477487285	7.87210042359696	7.97993133946743	7.93751416149524	8.44966598298925	7.90164398366231	8.25796785056066	8.21613339796962	8.31265455760051	7.40623602524093	7.6686240583095	7.89082670763168	7.51695801214479	7.90159711464753	7.90901804636133	7.60908578910094	7.73568189717395	7.79590360983084	-0.385613912419261	0.00558116174356092	-4.90204918525749
26517	6.23959510028773	6.37008871631787	6.78944335651645	6.39372874757008	6.74151645957754	6.51266780185692	6.49461673484051	6.64437911468514	6.59461393617492	6.36298305274105	6.52080296559699	6.65584590922811	6.34820369982734	6.51037185065519	6.33580361688327	6.32834822769498	7.12604449383457	6.58371107184639	-0.000948342168809162	0.99455688283761	-0.0123496971738935
54187	6.07725763085664	6.46919715247058	6.68771340631468	6.31848571390697	6.32659339613273	6.32627221310049	6.59993879244017	6.36817954757396	6.53620985696192	6.47331580017955	6.21826129420583	6.78769111705111	6.27543619025818	6.39444291097854	6.1963461666299	6.50756712274935	6.97373832950704	6.8235903701031	0.104504621322719	0.398539941804554	1.17558746256176
29796	9.53335171016229	9.52664446417642	9.86626602270183	9.59449966148249	10.4042665680458	9.68918094398113	10.1392772933376	10.0464076162787	10.1955624113934	9.17447004152201	8.97353150713886	9.56359396566994	9.18228170962842	9.18711242361723	9.60032676298041	9.49036315386586	9.33827187773752	9.73215027520861	-0.528150552687875	0.00359943374573012	-5.33329881065644
55788	7.34472337643204	7.53046013270151	7.14077125606338	7.33679544980007	7.49745983705792	7.16473666317601	7.44034317285799	7.36684747224251	7.54089906066793	7.35032861211524	7.6615398069309	7.16061772579791	7.4675287707696	7.47166509313264	7.32105509671204	7.69365386434904	6.94138929770601	7.24023058601971	-0.00611417416292118	0.959130450503649	-0.080094097456604
51447	9.05563837883247	9.23317614646461	9.06053733948483	9.25218495771806	9.34935552399376	9.27178123842056	9.41715859273542	9.14940325651617	9.34623352536739	8.99158364577521	9.33987712577181	9.23717969334657	8.87397636208444	9.07444953494627	9.34453894175017	9.21541077979617	8.94221868153023	9.25638020954458	-0.0955393316653153	0.32112774222292	-1.38886334101185
51026	8.24673207509397	8.40709009819453	8.35316374193494	8.51699532269728	8.09340307896037	8.20375633619612	8.37181074129058	8.45260458611517	8.27754847549254	8.59920307496593	8.37366777042545	7.9243268316921	8.08631168357204	8.0636220435568	8.17986925178923	7.9775529542744	7.86054395475324	8.12118622016258	-0.192980074531527	0.14818013029979	-2.07453854106121
25996	6.92737834432867	6.99491916553612	6.7856835831966	7.03399462449058	7.06345266266127	6.87108945131268	7.17669130194283	6.9539827644866	7.01810359181201	7.06311126941317	7.05213228326712	6.95515036120141	7.3097135317386	6.9030712893798	7.36019118246702	7.15435625494438	6.66239060806983	7.10561580995073	0.0822707889627454	0.45101093166218	1.05336303866473
79624	9.03103451903994	9.12066944122605	8.76571249819917	8.74250124412566	8.68112596199006	8.64102673529172	9.03232523740615	8.81907214940392	8.56319090058095	9.56631568000354	9.17674690841583	7.46774846087644	8.36722632538433	8.21508109952768	8.08701329914497	8.54457281250729	6.35040837845034	7.78133555957997	-0.648912240374805	0.0696585374486505	-2.71107392101127
28962	6.06050467980704	6.14254602942004	6.14465320152321	6.34228891720311	6.15878427379073	6.17561828731637	6.12122173198541	6.12091990210756	5.89437251997434	6.44991151332576	6.32094501837097	5.94979216856009	6.34418495266125	5.95464575478958	6.16479073549418	6.06268102297235	5.58605453093096	6.20892067505344	-0.013220352329916	0.925543140372867	-0.145471163477795
55074	6.69386184570033	6.28843388465211	6.16407505438839	6.49755984146237	6.48331789366278	6.31819469841453	6.54019165603202	6.55182987003335	6.2811025211461	6.61133075537702	6.66465000157014	5.78724999854618	6.37940773442991	6.14694150998839	6.88059235514635	6.52282471822823	5.78542327955559	5.85197936399735	-0.132018616516981	0.439018351295527	-1.08082956390237
55760	9.21741835585911	9.53765955411723	9.60066377008104	9.54843739656202	9.70034588769813	9.30134477054628	9.52650522493232	9.51830427517599	9.44403416187571	9.75555085688147	9.5759041970252	9.54011206351486	9.68731025044566	9.5622882720703	9.51952161751666	9.86916821053812	9.42833976817796	9.58818103186119	0.125740319020397	0.238962831292938	1.66134435905282
65083	6.33133824137132	6.68600811654782	6.50323713877255	6.36952338012551	6.44413126573964	6.37925619340886	6.32959891601186	6.42954602447514	6.44893464304713	6.50541714762465	6.60303736225309	6.65979469089742	6.65189125100317	6.51118184835031	6.33143644616499	6.58781775649783	6.62627656601712	6.46753041257017	0.113645506875437	0.169719766065994	1.95652862989344
