## Supplemental Code for "ANDES: a novel best-match approach for enhancing gene set analysis in embedding spaces": GSE3467.txt (part 6 of 8)

0	0	0	0	0	0	0	0	0	1	1	1	1	1	1	1	1	1
4708	9.14579967263978	9.43578511185666	9.62576976107626	9.34383327797533	9.82812919898645	9.42923505197553	9.70809871384571	9.60890767586346	9.74543266986218	8.98483798517664	9.56080266855676	9.39503647547415	9.05050852018437	9.09156450301158	9.16744500871241	9.15865421980479	9.5621907615751	9.515020797554	-0.264992243781284	0.0394424963696402	-3.16939708121976
65080	7.18930947356297	7.1908342899946	6.92603779339409	7.02458148076771	7.50462092157133	6.81534901469599	7.09072361703756	7.54267200661823	7.07175612118207	7.0528289855893	7.23780568980412	6.67717715212598	7.02770627803106	6.99098768894293	7.02871148962404	6.89277392597644	6.57655617287804	6.95345848016879	-0.213097650631538	0.160541735312381	-2.00387821429308
2872	10.453107000814	10.6026873738497	10.7710200618879	10.7937866954787	10.6578098520922	10.7709067801368	10.7489387971886	10.7678873153257	10.5273149072801	10.7201928915103	10.9261701152247	10.6072447575499	10.4426554665999	10.5624123638632	10.5142360382372	10.6352058514317	10.8079714952717	10.6784442692626	-0.0221028372336136	0.851890516420238	-0.280721445878681
51282	8.21476607122433	8.27581177532788	9.41507773663457	8.73815725523506	9.23906648499206	9.14476332523895	8.71216270523053	8.94635245893929	8.76829429232594	8.9904684474532	8.83089495941027	9.36698046022665	8.59279849863753	8.56002363490866	8.67451814162399	8.65602882473741	9.78597599514497	8.87661016262642	0.0977607799578307	0.65414346857301	0.63763947196333
50861	7.47462387067562	7.59693903793876	7.68007755835438	7.41815723954793	7.68559484039832	7.44076602564833	7.98021442414822	7.33333710196691	7.76033951062849	6.9490075978693	6.36543460808183	7.46332107826169	6.82098100960699	7.1609613700315	7.1548492984235	6.56598252308487	7.20627485844018	7.27793155719131	-0.600589523146198	0.0075019086770169	-4.62047997082032
80148	7.14137205943813	7.2295787474477	7.27206165874125	7.34125412406646	7.00938044290269	7.3413476765921	7.33525338983907	7.34121901505398	7.11032796350811	7.17136232772529	6.86465159774644	7.31344898451832	6.73155383855061	6.83455460107685	7.14534546222806	6.80710684377178	7.26447408450505	6.92869505255527	-0.228955809434646	0.0530446966031875	-2.93401718169591
79672	9.2660313308226	9.4335340409807	9.0994992448382	9.40190509762509	9.36942539481767	9.38416313692663	9.23369124184411	9.17362021221653	9.21051661609882	9.08147968761819	9.46378318029124	9.00528903626192	9.19540750563704	9.00108718385223	9.25066660448699	9.05719414340248	9.0586640970643	9.08321904484529	-0.152843981412298	0.0603307243177218	-2.82751751352806
79083	10.7103565027575	9.87364649103074	10.7988598585109	10.4271076328428	10.4169419870024	10.7629963729921	10.6709396638185	10.4090809860437	9.57821723725037	10.9987546524008	8.87742532911575	10.0869587266267	10.6886133489767	10.2104631246217	10.0374604475873	10.2778247439623	9.61940796251396	9.86920607806327	-0.331336924264513	0.123323402527694	-2.23231694365068
4338	7.62246663163758	7.95668034796341	7.74118312205734	7.79846858625494	7.78144737722204	7.67130218919836	7.57491871805588	7.65991413016043	7.71761562756995	7.51004277194172	7.90522737491809	7.25982644903763	7.25729817321557	7.20818095346045	7.68131006372338	7.43008887792785	6.54932856923246	7.44589293865439	-0.364088950889822	0.0307464864496933	-3.37601079529137
746	11.5135745363088	11.7189201394139	12.2669331698961	11.6682671260766	12.0788832521681	11.717040620118	11.9399230535801	11.8688553345492	11.6633001393004	11.8721721482991	11.4972787069874	11.8647199010057	11.547387176197	11.8942172447071	11.6557811012765	11.740056319518	11.8195085773233	11.7725570389798	-0.0857799063463626	0.415282505524777	-1.1377333202254
60673	8.50120337880542	8.30388360172904	8.97923386415731	9.00697244305595	9.01997901479527	9.09489894564436	9.0464585461021	9.06765823760068	8.7740383851982	8.67076414807211	8.92067583056533	9.10135798011952	8.83492500034104	8.8819288951204	9.01734581730082	8.8782094269841	9.66661576070113	8.99551490540368	0.130334594168867	0.335171748608483	1.34963159782747
7376	7.30257553029144	7.25179095330195	7.61609149120892	7.52604772700445	7.80312907342944	7.95574784489045	8.50983694165568	8.33100615072137	7.86097158714542	7.35621889491996	7.87560559920485	7.97850807035085	7.93506066580621	8.12947655547149	8.17521878888031	8.37855408255913	8.79583334061745	7.81783649054107	0.253901687633575	0.0444927161011324	3.07205215702218
51329	8.88829114143098	9.12700168424329	9.72766594915872	9.14781940329111	9.71129026700128	9.41636083323125	9.45539781831756	9.4275895421275	9.51245642803704	9.35223252071493	9.49653179629611	9.91192803543717	9.1668351728464	9.19168914431121	9.33200740415472	9.20844712754966	10.4716839767374	9.71849048155626	0.159552510307234	0.388065139055565	1.2033895262661
55198	6.84122316133841	7.02108757789307	6.27258542648064	6.85716345674525	7.18230912528789	6.39138527711113	7.48817032837689	6.98170559164193	6.8940870197075	6.5620541084219	7.23880704503711	6.3859389363613	6.86941572822421	6.83534776457288	7.33048570146316	6.99648674490149	5.15412902833683	6.53383389822439	-0.224802001004382	0.442873117467614	-1.07188288039898
55915	7.55224032231817	7.64403229319747	7.84229401334712	7.71886843935244	7.82618869964877	7.54625785134693	7.79883709844972	7.68519218507766	7.6282380457478	7.83520775342661	7.79734590281184	7.92309234521812	7.82782501344286	7.66187316542665	7.44791413423526	7.71349199445756	8.10112421138176	7.87477815993831	0.10450041465032	0.289521008693381	1.48757942565294
60314	8.80340907163711	8.88608044126645	9.55271975314266	8.86950167763599	9.65681443463992	9.18174784976403	9.46316803809207	9.32563347618307	9.1080538981921	8.83589370942969	8.75930651224656	9.42123411695516	8.87184468251993	9.22350286649707	8.99875762795078	8.8970351414663	9.33847851361227	9.03196529168056	-0.163234464243899	0.122706029590683	-2.23699349325826
51177	6.85168971773609	6.74450038874089	7.18297520599324	7.279886010309	6.53585616667618	8.29381490805371	7.01011082201954	7.40517060019287	6.29705516295884	7.15335816661237	6.7041454995973	8.10408273096179	7.2113260034369	6.91238283693893	8.54872860923179	6.96162715205121	8.18291147811403	7.45545905708607	0.403662505705561	0.0463830695273664	3.03836065981722
9240	8.68356829726947	9.21095909302151	9.20223943099552	9.19787683911034	9.1499667600013	9.0057477269431	8.87814645600432	8.9155181984523	8.560225966138	9.73801779443713	10.3008907513347	9.113980986518	9.24336900786368	8.65683369404712	9.17408607185162	9.67070292694588	8.52677727490298	9.23798848843362	0.317599803155431	0.194617574997742	1.83907654673986
51295	7.62779431988911	7.85808245596763	8.07012738329461	7.59538950474401	7.72058805333854	7.87507368205748	7.87126297837483	7.84594850789747	7.87247241065187	7.33086807346015	7.06066922911544	7.96114067777485	7.12345754930914	7.10529269156228	7.40453158952521	6.69018566864455	8.01462388309981	7.79509095224124	-0.427875442386988	0.0262657085917263	-3.51243232654782
4710	8.25981915634311	8.3658346101074	8.45236184396869	8.22301556201763	8.46762899656675	8.05529564741857	8.42419879860211	8.33469388525429	8.55455854338506	8.59620620344359	8.38986001278248	8.04721183034131	8.13402139081136	8.0839417557438	8.22746210273473	8.21969603534383	7.9770357352349	8.32506599027025	-0.126322887439707	0.289896977374779	-1.48633915191372
10101	7.82296153944766	8.28018413705077	8.50017234950607	8.29070927051823	8.94723858852725	8.0442349623401	8.62721681146694	8.39130655967763	8.63309539618572	8.1408253707935	8.32110369353266	8.65358763593003	8.24024974122932	8.31979618785134	7.97700903192219	8.38908746128786	9.16930682792544	8.74932530158169	0.0470190708148522	0.780397752995864	0.407158795235919
80351	5.8738900988704	5.97136966127183	5.24356550618988	5.87748187715563	6.16195010785716	5.99344056721118	6.06644783450301	6.07447678403846	6.19320856896884	5.9465900937559	6.07737296454668	5.12968161131626	6.01841426263122	6.14683659923506	6.12268993602268	6.18381045427273	5.13837486613796	5.6796985573672	-0.112484628975635	0.473975872982465	-1.00180943218235
57645	5.82316855291531	5.62385897478799	5.52739785603238	5.65051301600415	5.76532266234752	5.57040192268684	5.84485482561685	5.84956807862001	5.81768692717747	5.45539288125555	5.96612236591763	5.45999473739715	6.0271094624905	6.01702112974191	5.76159349017986	5.91827464506102	5.2340577004781	5.48290188577312	-0.0167005019881871	0.920199748088773	-0.155574934043989
55577	9.44484226643364	9.37991676801112	9.41592187032516	9.44456109257812	9.9857977228541	9.63090045033862	9.99292077645567	9.79413562171792	9.90743672869221	9.28185029398859	9.90532307651179	9.8443005071852	9.67707846129312	9.30053692007681	9.86698038715408	9.9013568172659	9.85961849307714	9.73497148553465	0.0417314605200784	0.798851266935329	0.373639534606041
712	7.40340579095739	7.71844150173502	7.98263802705583	7.45252532101397	7.89156772234088	7.60117835039464	8.0014002653273	8.53515259402822	7.9825102668544	8.15931526982743	7.81339008775191	9.51936046881709	8.84544639877588	8.82994068140861	9.17435521352886	7.85753080169087	9.74843187692629	8.56272650217209	0.882408606799039	0.00506221271496205	4.99350119201228
29964	11.2035798301032	11.4626929372901	11.8326420358087	11.4127918259141	11.7404241790742	11.3845478891209	11.5170618438983	11.5533169412762	11.5673929619373	11.4779820853322	11.3035575813576	11.4259190594986	11.4407158221017	11.2713557855476	11.2306480988501	11.3693712864032	11.5683874866056	11.5130104976433	-0.119278082342549	0.271949906612036	-1.54684927370548
51147	8.56989367866256	8.38379075930545	8.47574637925925	8.35608317342376	8.88958137941367	8.44798504268793	8.77483571999131	8.76754891528805	8.72974596683729	8.35014160845645	8.5215235167171	8.60627197621629	8.524834814057	8.63997820560944	8.30396695298628	8.80207189840358	8.84300113678926	8.39534277282498	-0.045342014756545	0.647867524672487	-0.649131232840252
51118	6.1986425574396	6.58052095245899	6.4399256163296	6.49870330893063	6.38798172843193	6.2347249219375	6.34987847392476	6.44040508440697	6.41701540307286	6.36062973045876	6.73901738528004	6.55341124981359	6.50444128941551	6.48070903382372	6.45957604532809	6.58946502999101	6.31572113034821	6.59499572884817	0.116685397374916	0.143187270262012	2.10695922454933
81539	7.22447102828463	7.36541683488251	6.7554660535748	7.10259906934643	7.2664765247743	7.06534710565917	7.60102389417636	7.60281017364971	7.80286009931605	7.24160119412415	6.78314229474523	6.02012785191343	6.9825088544786	6.77123630049208	7.21899195595454	7.00645572391496	7.23604340460174	7.30689651105379	-0.357718521376161	0.0198933379943677	-3.73547437472976
23560	7.82187358952959	8.09464827613979	7.83853911472588	8.04272911967961	7.9512105862162	7.80761873550542	8.02718235917606	7.91438330230375	7.85083960762916	8.25601011193213	8.09429666976332	7.56874370144338	7.66469255843809	7.64200831474066	7.63739225771144	7.75517789652758	7.77452218517428	7.92285212527417	-0.114814318877823	0.324171301599417	-1.3809606881856
28511	7.39449821291685	7.36177344258505	7.75802848438924	7.61405325865301	7.79952727424864	7.7688137509105	7.69377021727857	7.70285362171484	7.4135332146158	7.55440772745042	7.58617204861603	7.90177460439864	7.24223531547704	7.56910274008361	7.55809598329792	7.45081846432234	7.82492025825844	7.6415124006376	-0.0197568816411629	0.871554205327954	-0.24703151072991
9950	8.82752966764328	9.29323250632153	9.19457482168489	9.34876224394114	9.52278525537194	8.899155697556	9.4836341121866	9.45519413216888	9.17150628414931	8.99532803583616	9.07020126847798	8.77010859203518	8.91203194133908	9.0809405271641	9.06996350989064	9.02699159251757	8.45969347601908	9.00756318434085	-0.311505843711437	0.0578419504837962	-2.86210163922893
51111	8.93527861241195	9.06935406159277	8.79704848210326	9.17123479791824	9.08128248265809	9.13050345034428	9.41804424808139	9.1332894193875	9.070881227084	8.52357130771019	8.7055047425234	8.27416258080476	8.18755225713574	8.68564885995763	8.98962750043554	8.63884454441798	7.9553917082023	8.62572922731575	-0.5800982281198	0.00266842400176889	-5.66560111430523
80230	6.89893088643064	6.91094599638882	6.87739149379262	6.80498894777987	6.98285529791629	6.79897784732581	6.90664697953697	6.78036170060889	7.06917196778132	6.89781202795867	7.03509078438261	6.9662529308865	7.08617035706321	6.85418251391791	6.77285084196931	6.98713792969399	6.89063560807716	6.97220604630086	0.0480075469654424	0.551069368682441	0.839395789490033
55035	8.44040653006241	8.88598271111595	8.86292429672736	8.68932881782656	8.7001533725167	8.66178840856854	8.72085680627563	8.58173959289703	8.59529696356647	8.81868511295665	8.89821300091115	8.68775115325315	8.61704094213651	8.39254395484794	8.52657888901488	8.68667817287187	8.38607606873486	8.65635871756595	-0.0520612763626332	0.603252833907197	-0.73444781895962
25987	8.04817642872567	8.35833170542152	8.50877958396875	8.24851444975993	8.72473288660521	8.43096976519968	8.61929949223679	8.46114518880654	9.20499056154996	8.21264129546718	8.18873229978497	8.70236023117494	8.22129583973268	8.9263578452708	8.52823481107207	8.61419340952842	8.46661772941802	9.02089465907524	0.0307097842500278	0.725619071729863	0.506371611580484
79594	8.85165789853777	8.61314821574265	9.01517878878252	8.70370848585195	9.1106765216798	8.95394980464263	9.00170809459766	8.90907792050772	9.01375538007606	8.50096956976498	8.64995932849364	8.95136156755591	8.68129423304473	8.91237792369133	8.81607575997554	8.76071526315265	8.80695135352909	8.76575489003487	-0.147489024575116	0.0795949126994142	-2.59945693810849
63901	7.18190560337409	7.01384136539784	6.85952129100953	6.88954806336528	6.88082603090077	6.78166267312838	7.0643162520648	6.88336240688316	6.96342875569713	7.1044685403929	7.25807201944403	7.33104535235321	7.39961891451745	7.32503156680511	6.86464511594335	7.52355433297241	7.24410399257897	7.05188353633404	0.287112325502276	0.0169090725397924	3.87609747572056
64429	9.65053210338099	9.63637031907618	9.43919275837628	9.69481569449687	9.52799763423402	9.32100682480449	9.90734750001776	9.55422681577142	9.5950852121643	9.02059026909725	9.24525468505818	8.93885653617881	9.19139851165966	8.88364719103283	9.36671259662073	9.3457865886231	8.41167429280014	9.15002874842839	-0.530291715869248	0.00305636984174546	-5.50020935391003
58526	8.51943421657288	8.51100081688273	8.50017234950607	8.52245426088211	8.61740470276646	8.43397283372093	8.51538635008311	8.37649882134404	8.19338204467207	8.96730766954414	9.24859897552545	8.83364949747351	8.84257554844449	9.28213288131307	8.86964023489579	8.8965835775033	8.19440783780841	8.57962490519742	0.391646081252792	0.00749642812742664	4.62125211934896
1939	9.62768329869405	9.52995459798549	9.72293501534613	9.55076841208027	10.2728467341273	9.72567367889872	9.9429138091687	9.88207855746209	9.77000949460193	9.31724851472176	9.28824450090109	9.58398190596058	9.6342475702703	9.13112685247505	9.77404743412554	9.42608950018974	9.39404278825803	9.64096348780925	-0.31498567151704	0.0627133689927424	-2.79502161185356
64319	7.05161146886615	6.99436937692193	6.96904976679347	7.20933466423129	7.14203956700087	7.15677572795923	7.30128561837241	7.1889371909163	7.18034097411872	6.87170439254221	7.22500937833119	7.33909716686176	7.45083020065803	7.53731968348737	7.25516243023922	7.30654059333114	7.39572961084684	7.1750865627384	0.151415073761755	0.129103034046277	2.19435397918423
56886	7.17450801222346	7.12779673617109	7.12460373753844	7.16556143113254	7.15817036725768	7.35983360442052	7.38262674051492	7.31511341332957	7.5032185101583	7.33757843503025	7.37275501130975	7.22921822827223	7.27168867533241	7.35272152908735	7.18440298219767	7.28810508000215	7.32679832738446	7.27999106243543	0.0368696420339071	0.690366722592394	0.569073825691917
51082	8.91582908736856	8.81656176253101	9.11016394179446	8.78861753691777	8.77681384466599	8.89330207052014	8.86502054357272	8.82449958963473	8.43652863584051	9.23824923023862	8.76377853254024	8.80474488626034	8.640967226053	8.85794928037889	8.58245772886692	8.54223852999961	8.66669361269468	8.59308645024631	-0.0819079483963619	0.451072675876907	-1.0531674955606
79016	6.98196130444092	6.70348564973311	6.48702336512721	6.91302644301194	7.08886615742727	6.80832251580814	7.08302576400722	7.07373080598221	7.00834959652582	7.00177672775421	7.16021844693382	6.780154188249	7.5260128049981	7.2722111991097	7.12513445474092	7.3682422318461	6.56037504378693	6.75713704878112	0.155941171570674	0.300297178803252	1.45190240995379
10053	8.64664562676475	8.64608517671501	8.79860391752962	8.55966998132124	9.22162123566436	8.76050211598074	8.95937443969619	9.10282528709203	9.14013785061097	8.94106711706593	9.43860975529665	9.09382763762962	9.11694800570181	9.53040118513706	8.80958222237717	9.29096907093907	9.41915137580877	9.16039922107696	0.32949888440646	0.0123936233986929	4.15464554332317
64777	8.17236243126525	8.44078522715999	8.65653192444978	8.38073748561737	8.60540069053987	8.37448369844677	8.69628964618879	8.49764783748243	8.39397187891877	8.52310350523902	8.93151261084244	8.73955921054783	8.50358048230183	8.58789246723929	8.1128239692395	8.72118413739975	8.70613629754661	8.51197331489296	0.124395019464468	0.239535385729967	1.65927908824026
58486	7.79084552403644	7.7464193997146	7.75373709123059	7.75455272876267	7.78538062207923	7.69963195491731	7.77610671235346	7.82675311350633	7.76902876582622	7.70197969227893	7.68468463074928	7.54653916646836	7.63176673012182	7.56697514185744	7.54634295418263	7.7735355679073	7.49552161151101	7.53494229755695	-0.157796457754794	0.0510877940775164	-2.96281671462587
56647	7.30828899073571	7.85741184055534	7.8723652008919	7.71364251068794	7.81154550524048	7.76814406127701	7.92279255740657	7.74682352559438	7.78875745239597	7.49475775559411	7.78770518885329	7.73934401397368	7.19407092771006	7.32257204900768	7.59889368169502	7.59657501454792	7.50164222909506	7.77998407453116	-0.197136301086369	0.0846152015521394	-2.54762219084817
79048	8.52080236600071	7.94138804232793	7.86922289634084	8.31294797624698	8.09278494827198	8.19182160335375	8.36429727249695	8.22275140388918	8.32892276915285	7.6306607474818	8.36960326272533	7.45300787886144	8.14790382274007	8.30381627132819	7.88831350130186	8.30915445283383	7.44781208034777	7.61633711072024	-0.297592238860072	0.121575785322256	-2.24483891898735
23413	6.91767127639186	6.90416293692338	6.97345025506508	7.01982768926379	7.23154247809268	6.9496515696826	7.18776788015321	7.28501893008419	7.26891945061461	6.39312551232832	6.79615645098988	6.84521127772241	6.79485486186409	6.96830364465232	6.87511929436123	6.79533540532578	7.05043253073617	6.89776889805515	-0.257967176692894	0.0116967775130938	-4.21561118900516
64786	7.70955299757222	7.71522202006182	7.85432320679583	7.88813893507219	7.97449458864398	7.91908168832468	7.85006984654203	7.78147634842045	7.58460332364556	7.92577138496917	7.63106613874675	7.49046467334813	7.51132896315955	7.72951957319072	7.5483250552804	7.60538205158778	7.31751848976752	7.63689471560759	-0.208965767713462	0.0702905873131691	-2.70333001002167
29102	8.72134159416535	9.17916945505158	9.21651599435397	9.00448151733352	9.01035775729322	9.43515170350206	9.01169795788385	8.85463790843272	8.89356712020068	9.16988736541291	8.76907047406752	8.96201983791661	8.24173083222522	8.57471839222571	8.86387792987318	8.74232572652422	9.12493171763383	9.02112836166969	-0.206358930074231	0.226201811840945	-1.71034984990933
79590	8.98564155460849	9.22208647861912	9.54954476616453	9.14179481551944	9.83871645898423	9.3145435661253	9.60675438773684	9.5998595801476	9.79897658126211	8.92732448537489	9.145375838874	9.61376501534694	9.49007932424259	9.12318372223724	9.40413780440655	9.24944758192065	9.62763104288813	9.4980153031661	-0.108773118967844	0.421571612341807	-1.12334205093651
55486	8.08901769829227	8.18386103712155	8.132480129774	8.12089050287648	8.54883080932331	7.76949485071707	8.48414326301073	8.40785105568691	8.31027005856046	7.62466207722074	7.95177261972251	8.11281001347028	7.89165421178385	7.81356590647527	8.042763372969	7.97194286691025	8.07086255613486	8.00687002357102	-0.284437306345001	0.0440157911971612	-3.08141493503815
54704	8.50225105330754	8.38797493686093	7.9098344689133	8.4397104088052	8.19116311469756	7.9379619858193	8.87617168855009	8.39274960016434	8.24945258331423	8.82461993789999	9.11397923191893	7.6763880264512	8.51375479481598	8.64057976294461	8.34967324920701	9.14548348604812	7.10057725240691	7.95504064291678	0.0480918382418918	0.852049025496598	0.280340485590574
55139	8.04495594316292	8.41514894920671	8.35232069920706	8.05944037758035	8.34540333676301	8.28963384964423	8.19609730676528	8.13975501368662	8.33977400939845	8.38301800262254	8.46176804597691	8.59323853872299	8.31709491642517	8.27002912687993	8.17590762495594	8.39551334793447	9.10575141678694	8.3897522380467	0.212171530326329	0.140188923933682	2.12469695327396
1468	6.25766126388484	6.04079800413272	6.84880608157057	6.3405545509503	6.73438920236806	6.59839344672228	6.67994102732741	6.66728993234399	6.9654502304851	6.62502762153075	6.14289539098552	6.78740005732316	6.86565868159016	6.60089326810861	6.10981885282358	6.51068351422675	7.39015684470519	6.80976600334684	0.0787796105394762	0.632488561226285	0.677749070285174
60485	7.37764301972309	7.02249208584296	6.99299242052249	6.95511042393533	6.77772067907818	7.00083136004289	7.14174644390003	7.01370206256048	6.83911564481104	6.92766131350901	7.28192412744896	6.55222750410153	7.00607906744665	6.99103535283319	7.00290976689707	7.07984092325896	6.15574085828689	6.70364453860892	-0.157810076447255	0.304786163764938	-1.43841605332506
79665	9.00830017063014	8.82085531453273	8.43748016823622	8.83273899454069	8.87040363480356	8.68260707744786	9.28910791554792	8.92135620337452	8.68827911475071	8.44696146043685	8.42828819052651	8.0165083957975	8.06713891757939	8.5159792558476	8.77188187689317	8.61661445664869	7.57120667268007	7.97996468806097	-0.570731631043734	0.00560918301234847	-4.89209833838539
54663	6.94224228282939	6.98947843778827	7.07628251824516	6.92848283534625	6.93116799793117	7.1463924662351	6.94597501447839	7.04201637471583	6.72464486392418	7.12268636800268	7.26647971940786	7.26409437505938	7.12016487234928	7.14296825415408	6.91489281158944	7.12463713847819	7.33710266323417	6.85775658612528	0.158233332989625	0.0854259217244747	2.53920144524501
51642	8.70948736098013	9.16123943177705	9.31919910147918	8.92600143419581	9.20349476992492	9.1400074854102	9.05946573040098	8.93944808703322	9.01002784501618	8.94788332343325	8.92966520767619	9.17823989033959	8.60013288318655	8.71096099144893	8.84541750154255	8.72696891633946	9.33147366808442	9.13488673734976	-0.118082458535219	0.370137340539493	-1.2497315266261
55741	7.06769884999343	7.14703106071992	7.13702165373422	7.28581285482933	7.42930150840768	7.41994831348484	7.63039615528091	7.45269189848094	7.29776343893134	7.59084447731983	7.35892746283774	7.44975227362438	7.69487012267678	7.70639035650884	7.38975148745719	7.46547017750524	7.50279217667926	7.35109105286191	0.182469317067617	0.101985125168283	2.39176169910917
51188	8.46715187310096	8.60731137602804	8.9592734237108	8.80761872108384	8.93011915440169	8.60959165273169	8.72220685898811	8.79056677545456	8.71216792313257	8.52217843207185	8.38199104119208	8.68718874494077	8.45589126328455	8.24513888427589	8.57650982310174	8.416455175627	8.62091997872519	8.6210437189336	-0.230965632942179	0.043921079996965	-3.08352302205438
56898	9.07690428060372	9.16610092296739	9.19408827878748	8.99503055275773	9.05976962603681	9.28555814428184	9.1600768262605	8.84850921706417	8.7824160280461	9.09037046753009	8.81936994306547	8.59592609560912	8.20374276177052	8.50774432390339	8.8757893689987	8.76792829619429	8.74495772698083	8.71057533691968	-0.361338839537076	0.0121977153149766	-4.16954709967471
9616	7.82992813767555	8.11192061252125	8.28866412195368	8.07323504296621	8.65025923533003	8.12643548799635	8.21817029474966	8.21522305132049	8.07493019320641	7.92564208126413	8.14445613638015	8.24611878456778	8.00174439275303	8.23784205842317	8.15957803911852	8.21016617669104	7.79020083234272	8.28693961658793	-0.0651197843990183	0.537227720863187	-0.86679462068134
26523	7.2975118307785	7.23178305871808	7.29011065148657	7.37337806493801	7.2875511985154	7.32590626871253	7.25944148437939	7.22677628563848	7.19669022534063	7.25224031177787	7.30720972899136	7.34113450341985	7.17589983300223	7.23807091737133	7.26548886533418	7.31560640392957	7.33451290297567	7.37658285792066	0.0130663618016779	0.876450759086545	0.23759994520335
79876	8.48492023014241	8.62295313304173	8.59243207023594	8.59402957392675	8.57316683685561	8.51671687698161	8.69307295121345	8.52803633579494	8.63287813251655	8.34203407148528	8.4817445784879	7.95463445346064	8.15856070044668	8.04251094258556	8.34512948221676	8.27712741518434	7.71259032019873	8.39866460624634	-0.391689952266307	0.00568595002478255	-4.87893775564772
55111	8.40146612908424	8.80533676434396	9.44657843638409	8.82256634321828	8.8779994012494	8.84053562411986	9.2497331327535	9.35225522007874	9.34497702321819	8.23830320246246	7.99732836971168	9.26463477079193	8.02016159943586	8.22771472284567	8.08438388128035	8.17181122852639	9.49257785908606	8.99277351047442	-0.51686210331505	0.00991399107929355	-4.36803677467662
28956	8.00190462180836	8.29654720687166	8.76062810721507	8.25384082873142	8.99665367014719	8.51816639779371	8.69339138570193	8.49670720720363	8.49282097372928	8.6003157934607	8.64855225524743	8.8674521441483	8.94322571149557	8.37997245235753	8.49296653284907	8.51102479890246	9.04548226498876	8.62703079800464	0.178373594694689	0.307486174783739	1.4300639152239
55154	7.068753231698	7.27853046607387	7.40997484698952	7.12873517715127	7.09376327305444	7.33069720355327	7.5140168614669	7.21534560336672	7.60603361430796	7.37928309899265	7.32733290083643	7.40120715046928	7.42856451527613	7.26740929507063	7.31839109108545	7.11075067156105	7.6612154346118	7.27842018174547	0.0585248957763273	0.651866533654762	0.641428828057666
53838	6.94817056406049	7.1467944982932	7.59283626203038	7.52986088294119	7.25616522337405	7.1912530687773	7.53028830098999	7.5923817264582	7.31265944152803	7.39455825372259	7.36451970657696	7.95112429192217	7.51818867398565	7.63946012293835	7.5094102909646	7.32900336585673	7.88752964369831	7.43629808356854	0.214409162753453	0.0544691768969724	2.91191331280069
79447	7.97298255497018	8.01260993557399	8.60765832713359	8.15376409441442	8.22094697180897	8.26771757590986	8.23924036476094	8.01657248221997	8.09037991548058	7.84951634312546	8.00152130342913	8.26184207140346	7.89175737868748	7.95967417609666	7.97184816697761	8.04737896470003	8.26988138512294	8.06611606796102	-0.140259596085414	0.155581189099568	-2.03127623747579
57140	7.20138127646799	7.23210877128241	7.74194777921035	7.46416233478707	7.49657333231847	7.67626028742457	7.54179998868746	7.76115199736715	7.48223638879449	7.83958005736995	7.68361500441957	8.32318240672564	7.70495032648181	7.78118711678042	7.56949526505078	7.75889054763301	8.58379384410174	7.53275601605436	0.353314269808591	0.0189618390589057	3.77561056016609
55851	8.54593204101837	7.57846689686107	8.51473795630398	8.16028882034964	9.01966889950694	8.50663239229353	8.90419255325806	8.62886482248496	9.0469930904737	7.02772741533071	7.84410580122121	7.54365061674934	8.30643507797501	8.85773543623072	8.38953512331825	8.45639212936995	7.99506564282601	7.71291392171566	-0.530246256423712	0.0536279544536733	-2.92474569590732
51315	9.26376184714146	9.13193744479922	8.73389839054376	9.0193732829051	9.20631677341179	8.72999215337357	9.37979223052661	9.41519660149903	9.2467821170283	8.77745279074163	9.23263823730561	8.48293449410257	8.77112353896755	8.64243545657107	9.00869336054123	8.96137357369382	7.59409614711108	8.55388089093185	-0.455824705695828	0.0741090688349822	-2.65802018191632
114885	6.65013856751913	6.54127770713384	6.5104461767158	6.95330299630784	6.60500942983248	6.51410610405506	6.75966839177704	6.81574315094892	6.57277277549093	6.67347498630681	6.87737705994663	6.38442710608792	6.89779109633564	6.44252655472485	6.88117545667468	6.72366037279445	6.09550542737726	6.49838433044672	-0.0497936565651196	0.72542449583296	-0.506667537560165
79711	7.33289183670916	7.43297186974257	7.55244264698981	7.65164548649458	7.5121915758579	7.48801542343564	7.55641229088013	7.70502765166385	7.48265877437704	7.40276571880265	7.81696176579129	7.60196512933529	7.75899342595381	7.7487393435652	7.5811595648421	7.7552414924673	7.554841010482	7.61152723947085	0.124215237173314	0.153173865291616	2.0450805204273
8925	5.53318872557396	5.80876827722448	5.35483854598995	5.46218037100603	5.57346117717571	5.40186369362546	5.46581122479837	5.45189410318375	5.53331226974232	5.27802130230728	5.31932318960271	5.16634834728684	5.13910655758285	5.05311524423278	5.39436328317781	5.21874614422899	5.18529017505999	5.2251586512167	-0.289538388180453	0.00717908995032786	-4.66439534040753
55316	8.56560773641685	9.0512879743835	9.26232684292903	9.06260038518762	9.11857698698633	9.14041422570983	9.12736107633046	8.94583400734751	9.049233041741	8.95440470117323	9.1708348394511	9.31490637387367	8.68039868560736	8.83853830875612	8.69957192722856	8.97168663895818	9.36721720331968	9.10735140464723	-0.0242591326685583	0.870937942576652	-0.248063492994338
10460	5.72580395042273	6.00896134542539	6.19066299206516	5.87462927192117	5.89665813191484	5.77803720716228	5.81848450410209	5.62739100572047	5.96433231895954	6.10260637048025	6.0142202509818	6.53148827037203	6.19454584965432	5.5402753464498	5.87619298212167	5.80451384859152	6.7641721899469	5.96869671301568	0.212416788213364	0.22401355066832	1.7200025381811
55450	5.7231603313493	6.16650180762314	5.88217241502572	5.84220429414838	6.36173506164691	5.8971290391649	5.83561000741749	5.77071318868176	5.97398809961226	7.28655041892477	8.08251523209647	7.26163208111637	8.02223931990957	7.69876531629163	6.93199546688513	8.40132003147814	6.7162005144249	7.33199114964963	1.58666614290075	0.00015958997442665	10.2590101183589
27342	7.29711857949019	7.24163963762542	7.55198542917345	7.33650460173226	7.36170358544453	7.62661997464848	7.30227081043651	7.49617016508487	7.51029097431488	7.27731050105755	7.04634947716651	7.32361136839433	7.08492778013934	6.8788092764709	7.28124529209158	7.15162299497067	7.64436957153093	7.43272941068372	-0.178147565049451	0.078355883041068	-2.61263709488877
8491	8.41055468121732	8.25959719394884	8.21237893766305	8.46488322583504	7.69062105974138	8.13896315722937	8.41493515448945	8.48332294070396	7.78153262609301	8.61106699059427	7.87020284680592	6.54864418345755	7.12094349759225	7.54234847083309	7.91387130209674	7.69366709743197	5.73666311803704	7.09608798359855	-0.858143720719337	0.0325846630164167	-3.33102723288628
51809	7.50562564551416	7.27098809999925	7.45375787320109	7.3906728994831	7.43508250007455	7.13571354033234	7.41732266934525	7.38367970542735	7.20472226135322	9.32337003627615	9.91446383420177	7.45892916254313	9.79867508598759	9.01350973043684	8.38019121414127	9.74808676271059	7.94824695844482	8.33457199096864	1.52471995344227	0.00183626113105503	6.14772173594104
51654	8.25426495800268	8.67226796711108	8.55859512478474	8.49617168027846	8.63625700918667	8.45452199320056	8.73644944954332	8.66592952330712	8.89997811062576	8.41356176516052	8.64303728712899	8.71239464192393	8.62997291846117	8.5336170772492	8.31922182728763	8.47722797982198	9.32999090896963	8.70547041462242	0.0433398893983407	0.738351721940123	0.483747780198076
26520	8.50809858838766	8.62895231810074	9.20531466731148	8.6492564023883	8.65771154831358	8.62931576045881	8.54356739983861	8.73479892038408	8.17119891961041	8.72780779714864	8.7052951374629	8.64897451661427	8.3908822194192	8.68728774719674	8.30655420820693	8.37494123689083	8.49433092954715	8.46400661196136	-0.10312601337174	0.404623861591912	-1.16077388621425
79008	7.4866562297878	7.73004516331325	7.92904442200202	7.84503422195546	8.1009077573784	7.69450961452424	7.9551799675436	7.9808332594511	8.10178253464174	7.80809916563998	7.95293397820362	8.02930378910569	7.99900780885534	8.05362367457724	7.76741888990357	7.89631734222022	8.4063458137116	8.23214410277812	0.146800154933085	0.110546523299956	2.32523984807433
51701	6.94026427726365	6.80660891617926	6.874173312822	7.03603141065529	7.29238381520565	7.03894524193738	7.29770018602825	7.18840314957482	6.94281334407741	6.49366439982388	6.71852344584705	6.35034891955564	6.43515195578906	6.4010758099809	6.94071083497167	6.61084258848022	6.18240188356528	6.4383134102409	-0.538476711721013	0.00296308346867843	-5.53802425558139
57162	6.92790204758542	6.59967911347538	6.58425274679844	7.52406031843059	6.36918001210907	7.32153404067938	6.61312190881747	6.94435232461533	6.3088452424645	10.0342501934726	7.46546969166159	7.44026123344007	8.49271566488619	8.96367684642465	9.20274673707911	8.18588832404237	6.6597272479193	7.88565436236097	1.45971806070126	0.00435829377432964	5.15186385872356
54539	10.3266929111782	10.4522331839008	11.2145847153	10.6326954707198	11.2141268281856	10.7199907648679	10.7496237955895	10.9856957798399	10.8879104047573	10.3140636884153	10.5302840491672	10.7981140068788	10.2493593772919	10.5241122598173	10.5043044215544	10.1209163775667	11.1072821599931	10.7278146824252	-0.256366981247685	0.0660302164597254	-2.75290977308749
51657	7.73609487465303	7.71055823694268	7.99631418942436	7.75823726537203	8.43653159790256	7.82548563740632	8.07126373196784	7.96347028593451	8.05627505895516	7.78694703388912	7.72649782842024	8.12049679459004	7.66339901978342	8.21506208416065	7.72281205381481	8.02313428233202	8.13292745305786	8.0019644474163	-0.0178877645660035	0.830764732957778	-0.316928404982432
51703	6.98224642754699	7.07401828682021	6.95417394753523	7.00675253093518	6.6746422591714	6.86690682491922	6.96269864876124	7.11151508244648	6.51422153926872	7.42709051140847	7.02331938426841	7.88150307025104	7.98712037612223	7.25349671409562	7.54031160657973	8.00770065032574	8.05161651635403	7.70146148474786	0.747382751860939	0.00140897541517994	6.50550336819109
55288	7.67166780984251	7.74801141850834	7.66976156681631	7.55233782920067	7.73550060872967	7.43991697612377	7.66454933167687	7.71057563258077	7.58788930215318	7.82058281070425	7.86535322661736	7.04331897373043	7.26953039013385	7.48989155741315	7.32386043619741	7.51430458507716	7.05533404539001	7.41146295229219	-0.220730166452922	0.0935755808561492	-2.46231995068905
55366	6.51946991155528	6.37166495377806	6.38030293557312	6.2977424379657	6.19999011229985	6.32718042899415	6.30780428774516	6.07297565598177	6.07391733178751	6.45982184561612	6.26463607341074	6.13920950069048	6.084207613181	6.12957006066298	6.2200483865327	6.23146760904726	6.1400801548661	6.18672964003266	-0.077253019071175	0.318341086831506	-1.39710640886181
9342	6.99754400301299	7.32154120404731	7.44165197836177	7.04575719153758	7.35411695158422	7.28692993980139	7.58653125988331	7.25886447660865	7.06428344546233	7.25012803631268	7.08804779383298	7.33305327561098	7.28909338326152	7.56189260481448	7.24843581510358	7.54497445263725	7.0641428429765	7.31610135512032	0.0376276788189693	0.715323390627786	0.524185297507201
51117	7.44149758781199	7.56764738628038	8.00004310641656	7.55315920833152	8.25140321828914	7.87740627014053	7.97767663655865	7.83241484355112	7.85013498922458	7.55914608596912	7.67484091539935	7.53794588060397	7.39471892853336	7.68270109633802	7.70136451496623	7.46979257357768	8.27966717131896	7.84128590654837	-0.134435574816605	0.35404435733241	-1.29522753146791
11108	8.07975524487424	8.27156914649961	8.46324166066398	8.34175494224245	8.3494694546483	8.18647738718503	8.48235299614964	8.40729349062506	8.25262639907958	8.3228615394329	8.34377067780128	8.5337630799071	7.96028294660858	8.06669953055493	7.96636102411544	8.28251837907999	8.63354957974701	8.39356854979943	-0.0367961572134737	0.748409477641396	-0.464500437967764
55859	9.71637828337342	10.8357619759663	11.0538982009979	10.471479612987	11.3143778880707	9.79918903291266	9.89098305476823	10.2826881514198	10.6521285053767	7.28564607316096	9.26311998780055	10.1127682119455	7.1140171134697	7.64003385973127	9.19931801992873	7.0177220644545	8.08326780593999	10.0241135314395	-2.03076422644466	0.00166269011248148	-6.27423787092737
51009	9.09366536669233	9.27154230422746	9.21066764884251	9.19621541886339	9.38848695499093	9.1163114182752	9.30243671220831	9.15051261304447	9.40784698159728	8.79286215289595	8.97956226614759	9.13809374129077	8.63876389754996	8.8067583592159	9.06524990950933	8.81841721379899	8.90683104185478	9.10350408781629	-0.320849194295812	0.00762373677836977	-4.60701306365079
80145	7.69505318769711	7.85057886178107	7.93773679149089	7.93162430448337	7.86338463515788	7.80318964003602	7.74443033021048	7.79488226613598	7.59446457593718	8.15073667667981	7.93279203761601	7.8463206377375	7.82373360916839	7.48868125964049	7.71311012943439	7.66782604334328	7.41984167069694	7.74940700853341	-0.0469883911199718	0.697956762674972	-0.555767382013662
79155	7.8880083688313	8.34248902925049	8.56092115520414	8.19791840479152	8.36187897979265	8.36188700382421	8.41441123221169	8.38293602732936	8.04105945477865	8.55114406314498	8.38990949089327	8.71766661808345	8.13028472617341	8.61255077441164	8.27233108385521	8.48926508537279	9.03374280928687	8.48535675381631	0.236749083224878	0.0809868967060638	2.58429466394621
5202	9.1152803069429	9.46482646257481	9.53115821565046	9.47795568024469	9.8336759356875	9.28171457504422	9.62000491125123	9.63092049455773	9.47705671681807	9.64170708597135	10.0058043438121	9.83276999370966	9.88862429965272	9.14854633086178	9.53097932331887	9.5942847982774	9.53137152972169	9.60896976334645	0.150051574433378	0.353120833763564	1.29766147891406
64760	6.41562731952357	6.52991498722721	6.58248441892221	6.47250540708453	6.35716402914706	6.53492379540452	6.48324833337247	6.42863763399376	6.54836021516377	6.86218302639002	6.54911853056906	6.66070311851823	6.46598383426916	6.40546505003197	6.44013025287888	6.5245754015807	7.06522187790469	6.51475742849545	0.126141375644341	0.272120936035358	1.54595339080043
1911	8.81732718726473	8.87781226735486	8.75911679858715	8.96405306747493	9.01387212915158	8.74792747377355	8.93414583004625	8.74906393916197	8.92020588954581	8.49030775552996	8.70245725547084	8.65361296828682	8.35529100892735	8.48825231572873	8.9664853605837	8.65065829663722	8.26586953045448	8.70628308108484	-0.278256334406322	0.0317149332004354	-3.3528875900845
29093	8.48470496956345	9.03978256484224	9.1761331923231	8.78604449537068	9.39533648403187	8.74410704601004	8.91605323573017	8.82696052204636	8.7394646575392	8.64806254140428	8.99467212243946	8.8652770150623	8.42530731747565	8.52626700025113	8.60048269414752	8.46965152424337	8.59697720536182	8.84559173244609	-0.237366446069501	0.0978262771724595	-2.42624370235939
79717	7.46724515875477	7.59318427215194	7.86235666314039	7.71389453607547	7.83389040208575	7.5131571775521	7.61477988117093	7.77484597306234	7.62827584245982	7.41339671859948	7.59667221260057	7.47601744285338	7.22324314188595	7.55132199286344	7.40710862669719	7.32687906006842	7.16188921193465	7.69715042798446	-0.238661230107331	0.0468389680718551	-3.02963491139746
79956	9.33699477573936	9.50645954418277	9.11499685363102	9.30595983909247	9.35248668437886	8.93602838693659	9.66519995888362	9.37172597953822	9.04446094934173	9.1858235460849	9.8679877542954	8.84194898363128	9.01690388269168	9.10628247937817	9.02385212069824	9.23764258960824	8.43134424184286	8.74862116015265	-0.241545134815693	0.123080727712969	-2.23443010466275
55758	8.26684465256777	8.2542489260923	8.2081484186202	8.1464743581955	8.24453372185037	7.96262288216742	8.29412792477608	8.16969520796991	8.40316684280751	8.195871056686	8.30795401500207	7.7333574939132	8.24275849009543	7.79692653171498	7.95921906798668	8.11990269944799	7.19742606853284	7.9380360954992	-0.27315682401874	0.0817774178868649	-2.57573883121331
55365	8.19641154932664	7.89763759543109	8.09479955164343	8.23580918988888	7.88272702902172	8.14517249153744	7.75345060583988	7.83685721941779	7.75864376883536	9.07811411829642	7.69830903350505	10.0289008064491	8.93475149466931	8.8069718906587	8.99046765677263	8.16783718418895	8.63463761087513	8.70693073325296	0.80504572530289	0.00498623405964842	5.01224832188007
27244	9.0683609696257	9.31316818804598	9.39754632383289	8.98860179722625	9.49642346273007	8.96510561902821	9.58354492901752	9.14567083572359	9.28754516138709	9.84706085628205	9.75148507065041	9.20919394625409	8.80788754264736	9.20462763988821	9.02424802375345	9.2863124424162	9.3360913711037	9.18175627174474	0.0447439864581008	0.782398892288241	0.403583560635107
55253	8.51107997865469	8.77925357015685	8.3223285404677	8.53745276885165	8.75274563296744	8.48987110452127	8.62953049102861	8.58288117992751	8.73268242987091	8.3919043757862	8.98005619566587	8.759309597386	8.67369669680095	8.24369971480206	8.60754762766567	8.73162461588687	7.95606166329369	8.58832348016547	-0.0450668587770952	0.768227138205922	-0.42871102300116
29066	7.56240848161957	7.64121433631252	6.67911977681601	7.49334382647415	7.60896981385067	7.24165404662944	8.08856166405937	7.80750352813935	7.43467332959896	7.0508845168244	7.43350676344133	6.42695508325013	7.23005495336712	6.91146818078615	7.48686995672863	7.37323391850103	5.80615490596838	6.72823755837757	-0.567786996250588	0.0383035852653731	-3.1936960802529
55055	6.02308107328848	6.06004541088544	5.93619493785281	6.21821968687306	6.09782995596853	5.89377299542963	5.99793511314259	6.05716753639804	5.95923448239142	6.41773497315522	6.73900279327967	5.93189314977033	6.52947973718379	6.45965067110657	6.15444601854965	6.34687293681054	6.04834347954804	5.85876263195424	0.249189466569783	0.0459442660988603	3.0465011329097
51053	8.22791085318547	8.52775547093741	9.01923917605911	8.32569933292609	8.12955740188276	8.74663289062062	8.54944890479629	8.4666042307775	7.92005073876757	9.06171524511056	8.57018039860948	8.2725936256424	7.58142013332982	8.25883273381276	8.14167196017178	8.03213117218343	8.38518229851416	8.11916330190871	-0.165556458963302	0.440241717612959	-1.07786269868983
54951	9.27024585372627	9.45762597459356	9.59662112152368	9.464372694797	9.47562996091349	9.44534854268539	9.17067112905813	9.31469623443482	9.09196175918437	9.41979212758549	9.18456825225912	8.7887480609947	8.65185270783437	8.64484817364434	9.1219706647175	8.68212164749814	8.44794974694109	9.12877895706122	-0.468504770264526	0.0145832239366019	-4.00331524054228
51693	8.02902748022501	8.08638885011328	8.55597367612132	8.05035157918974	8.54828932487616	8.3321178864068	8.46364967304776	8.33185220042655	8.29264456093873	7.99761969615225	8.25916323825813	8.60197491613387	8.2909420975741	8.23404066750354	8.0639158095028	8.23469244638964	8.79392886129238	8.27230402859032	0.00647628111685127	0.96045323008745	0.0769126838424275
24137	5.64060978548298	5.81325436849498	5.71861484808706	5.71160134090581	5.38661772696352	5.27902865028935	5.23310553274694	5.65634183875781	5.48067578218097	5.98349895831926	6.0553965458891	6.13880757025039	5.78528694464584	6.33396911020056	5.6547925421416	5.74383465901955	5.67301181934103	5.8964717681099	0.371691116000867	0.0112898063429729	4.24626443805559
29960	7.8707432693672	8.08003373022534	8.1188702553216	7.92358904908679	8.37856740811756	7.86406631449497	8.2261222092838	8.14143566090689	8.09878288195303	8.19263758163572	8.30099401371083	8.15684039376814	7.85707852354717	7.92250822050899	7.80008909119754	8.16278473165529	8.42950675863426	8.01058354026846	0.0145346751299119	0.906630936528289	0.180589544119405
26521	8.82745302561061	8.80580031650355	9.10672759714299	8.80926070805356	9.50251209866913	9.12759323363845	8.996318946082	8.86183276982879	9.02935023293712	9.06722594713862	9.36003506073145	9.14559561070928	9.08615755269679	9.02346352425844	8.80544602984029	9.07849631212917	8.93551909315575	8.96671502691821	0.0446450254568644	0.750947925028578	0.459428503452805
79174	10.1427410264521	10.7657653036461	10.6829415571579	10.4232181337688	10.7705410867407	11.0665669175607	11.2864991680551	10.6527263352951	11.6047942627765	9.57514328253205	8.79408814808979	10.5487150458945	9.33455786750906	9.48907881251449	10.9238362137027	9.52221866030661	10.3442516198869	11.1749347962674	-0.854329927194382	0.010500366392994	-4.31311486331254
80023	7.36558107732841	7.45848701642054	7.8655325901285	7.52524528271444	7.92693508067538	7.82914688920083	7.73443060658313	7.8655325901285	8.1555430132761	7.29703931798519	7.73118624993102	7.90328175145888	7.52939412158082	8.05307420100805	7.8072076374184	7.79770781788199	7.90915547593808	7.99578896003243	0.0330445985310032	0.682088771409108	0.584990014281111
55204	9.25830031744593	9.78212333968505	9.63103341820695	9.5213064403704	9.64126352167533	9.37331398661085	9.81382037489279	9.45297043337524	9.42234207395002	9.58121080323594	9.23377865778832	9.29490967463419	9.44394734231931	9.59888326871663	9.26302523234562	9.25163901659899	9.47088187199674	9.4656827892629	-0.143612805479325	0.267385107235372	-1.56197198997013
22894	6.67788893393267	6.90674308545943	6.6425264299921	6.88720224944771	6.92973146569102	6.6855190815947	7.0242323395564	6.92352608411264	6.50037945788785	7.04698130874545	7.21918599021092	6.62000714711	6.73701104595071	6.52609189822779	6.74797732534843	6.84614651730633	6.39300848690281	6.4494713630275	-0.0657631160938438	0.618905453358077	-0.703429212149667
9209	6.7649517964433	6.75533461523094	6.4797907187542	6.7711396616523	6.56446580556018	6.47429906808942	6.98734500191008	6.75688785764425	7.1365854950302	6.30526637117781	6.35560480627029	6.52975726673127	6.37302989506411	6.35644375868926	6.42639868016597	6.60672191922238	6.52718830480934	6.67061729589292	-0.282196858032393	0.0128108822977981	-4.12085049531021
55157	7.06463237174276	6.74373336622801	6.98036068636207	6.90182028097465	7.02591426576076	6.85624575069032	7.08263495039408	7.13687617803548	7.08254708239825	6.65752916980814	7.41357830569379	7.38489434581907	7.28664994004162	7.22634988507536	7.1460293724896	7.30088441026384	7.22942218437997	7.28163746482789	0.228023349534767	0.0927924699669035	2.46935003747497
27005	8.20484602291779	8.23615203853154	8.11065366492806	8.05052886417723	8.46816845148886	7.88358050781791	8.65670920664918	8.29128206333107	8.38563436654374	7.65283046292494	8.3181586238831	8.14534853457647	8.2690627826414	8.04583329557905	8.07815824744308	8.24001223354746	7.67481322082762	8.07064310008068	-0.199188298320177	0.169947025873455	-1.95519369390042
51330	7.71033014336762	7.45034091294513	7.38052474930761	9.59256325426712	8.03105651765392	9.03324367830785	8.18116364214279	8.70418450631644	8.66968720809069	9.08583744048827	10.4676286919964	8.55948217522628	9.92590314808896	9.73514380735913	9.67949941170771	10.3185287126062	9.57915611643482	9.0972687569417	1.29948373871669	0.00379713976476246	5.27988299240657
64766	8.09262511247095	7.93396237976365	7.87943522933764	7.74926315855507	8.03138050673158	7.88161158766466	7.98227846153801	7.82481680607967	7.90480051719638	8.25195462144504	8.06887285492677	7.86694024170614	8.00561411037745	7.48914658974872	7.92527052756386	8.12512611627872	7.40960748708084	7.94684738378644	-0.0211993140470677	0.874731481306884	-0.24092596084146
55269	6.58022866062645	6.63309372194992	6.71368362173227	6.71757817873902	6.74163118884358	6.72888299681605	6.85237587628349	6.78470073040974	6.88567050507602	6.81945360571131	6.94302283882639	6.58617131869919	6.60961436925422	6.52633141040378	6.85639506468619	6.79885238423264	6.75965698956743	6.71798297248399	-0.00226272517904643	0.983801137870898	-0.0330527101695126
55090	7.05303168336287	7.36817847697994	7.43096569112927	7.29433094168954	7.84052608857499	7.24558290538862	7.78495082000865	7.62951947674834	7.41085478916632	7.24937537398694	7.11537778933652	7.69489024652228	7.07371006425835	7.51369595780708	7.10735967147915	7.31867634506152	8.06629601917199	7.55666629133732	-0.0402103460097108	0.775277748189505	-0.416466172316476
64400	9.22322257455863	9.16488736560716	8.84761083756806	9.27536557284354	9.43449919443044	8.82378665720232	9.43688715883583	8.97180818951193	9.10939259278946	8.80146965540935	9.44369703144486	8.67814716119552	9.01192542873648	8.49592209617719	9.18208629657677	9.03503989560396	8.41413597264324	8.76196463494524	-0.273674663401641	0.115160152575352	-2.28979617355146
57102	7.20812873002658	7.38150201689109	7.32642972429281	7.35396340114533	7.22069915668605	7.4505308752472	7.21305514463949	7.01536099410263	6.91439078373777	7.39103054472735	7.32921271640007	7.15786575774562	7.16267225545073	7.15315344510143	7.28147117511493	7.17125699157427	6.99421809948846	7.06966782945834	-0.0415013346341941	0.617026740415704	-0.707094710078035
53343	9.30701280001419	9.55521119028264	9.48932308827077	9.23953102410055	9.49708767887188	9.3286929653322	9.53642937608207	9.16897672323819	9.40494595980039	9.18720521417969	9.1165245677449	8.95375331478348	8.7562233447512	8.63100995187725	9.15746479464931	8.7810547944656	8.30499903535977	9.31031932445949	-0.480961829302463	0.00500604590933796	-5.00939286629993
64780	6.48087057221954	6.60640595194949	7.01542927963227	6.96719431600874	6.5202193256484	7.33250441402339	7.04777068496444	6.92341386415732	5.9114396276315	7.74541208213484	6.64789260738775	8.0580393004953	7.58126611031301	6.93713379185107	7.45302851958867	6.85315285813449	8.2876526792007	7.14381121890811	0.65579345908654	0.0170718737745818	3.866985733618
10069	7.68699450693826	7.0173810173435	6.90590026027263	7.01485234410273	7.91398076381688	6.93868324557239	7.74774645556814	7.45974118678823	7.807314646777	6.43093236419351	6.83917110391461	6.92138699100899	7.40074732611476	7.4512161371271	7.22615135759328	7.06587442138408	6.41731155190755	6.48222889522487	-0.473063808745672	0.0827311425802557	-2.56601442676069
79706	7.69450900452789	7.72338473528885	7.74601018983457	7.73215486956072	7.67498860551485	7.87755906890334	7.95918161019309	7.76650670759226	7.89898380250334	7.77621295964928	7.89991382516178	7.82976998303266	7.82678831789376	7.47383743426013	7.59077824670766	7.77572211729874	8.15342346035746	7.80007879348631	0.00591628265876032	0.959393700860253	0.0791844754753667
10179	8.23801884645684	8.07412293782464	8.22839053867146	8.2068890146149	8.01452724405417	8.13572930559817	8.02835276773234	8.1507692274966	7.7308970997572	8.62417442665721	8.18177030087088	7.86938649371856	7.87387587519037	7.88888275693822	8.00904366521488	8.04765601312188	7.59466129100421	7.89887576028491	-0.0910411554672453	0.485176460573272	-0.976480851764676
728392	8.62598099614847	8.66291931757774	9.18908392711429	8.16553063329101	9.1719696376713	8.83770808714045	8.11837767878116	8.5283184326038	8.622356023924	9.00044087634368	9.56995930627605	9.4228210422462	8.30480685358352	8.37493823788616	9.05977422868586	8.45748910558143	8.76713757515135	9.00981155671231	0.227214894246037	0.2198610953065	1.73676219789883
54930	8.9748441617815	9.19126141211415	9.31160316736861	9.13215637731403	9.27755691164576	8.86990834941927	9.5211105941366	8.96681637229076	8.95943443923806	9.55123745010231	9.22479523002931	9.1911242995388	9.60379789884343	9.00191410955416	8.84782882853261	9.28229734127218	8.99249567565509	9.15581749332585	0.0718462823938877	0.58523600781595	0.770175361000174
55168	7.7024502630363	7.73201882381372	8.40151556513705	7.95191838292573	8.36971903717432	8.28689311188779	8.22720511719781	8.2422624214228	8.18990541461579	7.89801950486106	7.78957105623808	8.27375254028572	7.72200206246696	8.20258139029072	7.95575129444183	7.82620245611022	8.58319400829043	8.06973531554697	-0.0870087231865919	0.44181350413391	-1.07442708721962
10600	8.74846175687546	8.55757189617766	8.09259947733474	8.74606192692268	8.71192385166339	8.20755759591722	8.72693990134473	8.64471169143031	8.67284615010666	7.88104450825542	8.28508133773651	7.71126535796468	7.98826756349783	7.8091234922746	8.51675111033693	7.97472331950282	7.03981345048946	7.94636944562224	-0.661803851343596	0.00986913081082538	-4.3745596333753
63877	6.94408208117516	7.04107162927	7.21901962007516	7.10991665205969	7.16034089386511	7.05754549775571	7.05687362076069	7.10676023350433	6.90199247255347	6.92876038569171	7.14506671660121	7.00096812888267	6.71565581528257	6.9475572657405	6.88041863106471	6.82858213706276	6.54845728478196	6.98835091664566	-0.17930949102951	0.101846746328911	-2.39326382955856
11267	8.60185542034713	8.92042118355186	9.09428162640976	8.95788158464219	9.29655432824668	8.82819693967523	9.24983437636687	9.19056455827416	9.29180697847179	8.83139076069263	8.97002237341612	9.37611466231956	9.05124558967735	9.1728303724853	8.80034795593555	9.02352000463521	9.5004887482296	9.30663422971002	0.0667997445684089	0.481577376746301	0.984497244932105
94081	6.05734825498493	6.07751559715162	6.17383233135447	6.17067136102605	6.00931242773092	6.11342270347349	5.97528481679956	6.11226702878285	5.98934094296722	6.09469027154853	6.4405737427519	6.06567890170274	5.99338320326429	6.0094891967644	5.87223989953925	5.92619864762306	5.84146702646236	6.12283384085799	-0.0347156370840668	0.736682556419826	-0.486812957961323
55234	6.89591797879931	7.14946873233701	6.82723631660634	7.10264820345542	7.11647453504727	7.12494275741565	7.15745728857021	7.0207479877931	7.21381889107611	7.11623086823326	7.04646982475335	6.93377651392714	6.81236767645049	6.76977499674232	6.9663357542773	6.79800223655895	7.04298663680227	7.13461852205517	-0.109794406811132	0.278200925808888	-1.52486781370417
79641	7.10425609981034	7.10551300414841	7.65572233718697	7.22965833634082	7.76628401968199	7.32997202254131	7.34119108966727	7.29271740770988	7.59792305436685	7.10823184908204	7.71866891927034	7.61203898036044	7.28464285218851	7.04535535840475	7.16783423087159	7.11231943423445	8.07030047462929	7.56347972848999	0.0288482728975054	0.885373415641632	0.220594165550697
64431	6.37685285587811	6.60850686307045	6.54368576491676	6.52713710790554	6.33263435343457	6.47989654664688	6.33409569267337	6.53569957298274	6.28533551362628	6.70476753199721	6.64852770102786	6.32565746887127	6.05064391794542	6.26614474283669	6.2861951737581	6.31199883123409	5.94467968152266	6.21055587421854	-0.141630371969206	0.254892909532342	-1.60506599609451
54832	6.95053131608041	7.00998395447122	6.82256324025722	6.946806751864	6.65869267134168	6.8560319221838	6.81932908274287	6.8713392130262	6.781755137324	7.35857231023409	7.26513055684148	6.80943962420945	7.22081530777833	7.27029046346783	6.89905681065541	7.4229408869479	6.95029074453545	7.01698497067174	0.277387598450028	0.0243282908528543	3.57249025545278
55120	8.42980227606754	8.74034351648241	8.42848822203837	8.25384082873142	8.40327671423336	8.2988875911281	8.55624148423178	8.24793355166854	8.37768030423232	9.53709682494016	8.99526943957068	8.05584037114328	8.47194983067616	8.32850852676249	8.34092696867143	8.99379929936603	7.5533406099887	7.92533628432068	0.0517304074028614	0.822733180632107	0.331414772131088
10884	7.66058751259434	7.77459741305781	7.78058671223018	7.61847349772365	7.75984018374693	7.75573748272632	7.84871779962979	7.75780670370029	7.47183999367832	7.73048035677782	7.73392438837174	7.19587337705175	7.32514891857083	7.6140162706555	7.30402705495354	7.54902454265138	7.05038242001601	7.47139927465694	-0.272656743931348	0.0416383712797344	-3.12760077075807
55038	7.94357856835922	7.92749245426136	8.16428599188487	7.61769128083895	7.89235303775425	7.92351258090916	8.08214910733605	7.97223796114094	7.78667323806591	8.41552356627101	8.40333168281659	7.90874455765616	8.35526699424558	8.13315943201535	7.60084215810569	8.19318394695203	8.00519290647956	7.73983212990111	0.160567017099154	0.289287668671817	1.48861295764463
4940	6.20734796297541	6.13464158061699	6.03856336206107	6.26648163520034	6.16402734113331	5.9328045236691	6.82100387342801	6.56854625654792	6.57510320292847	6.46341142088724	6.15367822331947	6.54628362764948	6.64752033336423	6.39917648531816	6.27574068531752	6.59395524634027	6.37367256612295	6.46852012434803	0.134826552678527	0.271488566851721	1.54840090629517
23528	7.02372655505188	6.8983647167418	6.88827179984863	6.89455008833375	7.03204438087586	6.81120311998246	7.00484528359334	7.01243625606904	6.94842344233583	6.98496666483552	6.74089385942913	6.68673204293578	6.86013245828497	7.02951480189344	6.66185122760362	6.61422701763232	6.65710828330069	6.5689556905072	-0.189942621823325	0.0452283260340909	-3.05776129672078
51499	8.16594555041906	8.3813919571475	8.78754903103787	8.46835233217727	8.97950664107445	8.40384923306146	8.72297665713	8.729857025296	8.41813642182426	8.74926529409509	8.95118798527173	8.93914370477596	8.58331225144936	8.75733452766769	8.59786913472067	8.69604550298078	8.89601131203789	8.58278643356755	0.188376810822094	0.121973482999998	2.2421453693458
29887	6.45400355664994	6.47293470867524	6.29266183048646	6.38740588795602	6.12681606844577	6.52255692135908	6.49261669632885	6.95895192303104	5.93759137079803	7.54596426528669	6.9864603969969	7.00304846234626	7.6043812931847	6.59738732888221	7.07321114130396	6.84850277945099	6.30368497166906	6.39125131727996	0.523150332518921	0.0298175084603721	3.4013781911881
29777	7.88721203332057	7.60299764038638	7.89790928661787	7.69058126556022	8.40392104676174	7.50895982135095	8.21093500882831	8.2383983313379	8.11225232593156	7.68776740266804	7.86722386811172	7.76076965119193	7.99473496634806	7.91797520588079	7.85641482087554	8.05479117348724	7.80211993350724	7.41380254364038	-0.133063021598285	0.397495054631511	-1.17850199219381
64215	8.81293519983054	8.66534987368394	8.81768072689926	8.62763884308655	8.91643999634771	9.14363645485963	8.95622701212533	8.87129288286197	8.64021665013937	8.51855243653014	8.51767470572078	8.47404129249226	8.06870317803057	8.69191053648803	8.68836128346422	8.49876686346685	9.0862387428656	8.74449360457175	-0.240297221800454	0.0605485569012717	-2.82390337727188
283871	7.02761969083836	7.4067765689999	8.07800654800856	7.25674437585303	7.90342526835148	7.54604436503277	7.47195046052815	7.62243044519395	7.80187611234293	7.49628975831093	7.76934385285344	7.66737303968619	7.31501578108104	7.53555723125989	7.36756131428508	7.23094637752674	8.54315551267699	7.68865060725446	0.0554466266428454	0.771222548658423	0.423556054728219
51562	8.77881081695897	9.09824774707616	8.96136589871264	9.11001363435267	8.54888850856228	8.5632756654862	8.32879754555488	9.22542905133914	8.3559051285619	9.73078658915197	9.41460015972624	8.31802742620486	8.9892568077265	8.95530380994892	8.90662774296399	9.12318372223724	7.77832485697868	8.3094144501059	0.0616435076043826	0.844479722823811	0.293490935411439
9569	8.82274336156554	9.23583743174104	9.22392222395531	9.05346759813425	9.08364628479091	9.05754617471502	9.18542467293861	9.35867742204106	8.97960995852253	9.59818993247668	9.33673281828092	8.80688048762818	9.36693436813499	9.61558589563927	8.72462706874854	9.48047210020211	8.50304713715384	9.13670108382949	0.0631439737433062	0.769651688059421	0.426266438140466
51193	7.62850026265511	7.65744127959354	7.77956444156787	7.63398588172733	7.65633680496434	7.54533481575107	7.61565115582079	7.51173111790202	7.37499615312901	7.51827400063579	7.36056830619583	7.3325164483576	6.8198299371437	7.11045715166818	7.30379735880664	7.17402072128016	6.86597617347653	7.16475563051087	-0.417038465003974	0.00337653207784431	-5.3963527945479
54820	6.30497713729695	6.1218586903737	6.18692929970003	6.04965822869088	6.07392493809135	6.23131538958741	6.27567377172207	5.99048779003806	6.22183071275885	6.26858899089173	6.12186874969052	6.16086438452911	6.20411205203074	6.21367449813413	6.34259391811845	6.10648298756837	6.43061352815719	6.18005983512221	0.0635781095536825	0.493620441548969	0.958323542868716
26276	7.50784611684154	7.64827746803125	8.09869309087409	7.77851886315322	7.88432884949686	7.98543949943268	7.83247604722837	7.70249155259079	7.62784528146771	8.07893623973897	7.72019052990519	7.91151974954995	7.44163330479497	7.61837635287502	7.42607798536621	7.71588670322729	8.34441311555084	7.89749862380899	0.00984620396677078	0.959069069106674	0.0802969568936443
55652	8.26090207991326	8.2984264574061	8.55771504991475	8.39720200188348	8.61156479307841	8.3946548959695	8.56258143543053	8.50741584497536	8.89001181418895	8.53371294494873	8.38019455549719	8.47609154946773	8.09976652471832	8.93476091145567	8.27141901792814	8.56070455459385	8.52284059321211	8.55925421075203	-0.0157477233540657	0.893903169302655	-0.204912884972526
79089	7.38193446880158	7.67061581665456	7.69484580755735	7.83067990978301	7.8208405375818	7.90192783353009	7.53364249248188	7.94678637753024	7.66689556033371	7.6549414524189	7.39523348108099	7.80822734452515	7.25842682140413	7.75054263238027	7.56470252891909	7.59304668241504	8.16837340692031	7.58294502599597	-0.0746366031327085	0.552627391362732	-0.836471723293068
80209	7.51346208358327	7.22008447048626	7.0774167666504	7.34903920181688	7.24034218350371	7.11898869629365	7.55952552282232	7.39408903522112	7.29476562006959	7.31683065966462	7.53417037152203	6.92749983080429	7.06428301912294	7.0780913018996	7.31582889787319	7.16080286491175	6.22415937813226	7.0426084235421	-0.23371542588605	0.185479343589757	-1.87953660320251
64781	9.4435666571999	8.69129952326822	8.72029644851794	8.74734910156467	9.95426314269577	9.73810441342522	9.94040257557187	9.04085544924177	9.44452781640535	8.67359168751455	8.03326228006737	9.21476297848915	8.88149974470069	8.56784511810604	9.47758678864586	8.76250823999305	9.43932993276397	9.0426975528811	-0.40306453385877	0.138628713190678	-2.13450666980872
51542	8.57630565880617	8.82034816704434	8.67337448934147	8.50887624693554	8.584917553187	8.49233412334944	8.57019161826772	8.55705353923149	8.33533707548349	8.65117922550089	8.55215940062957	8.05961176015673	7.76732286643623	7.88038553304082	8.30630889279223	7.96949836976418	7.82291944875487	8.26146927618358	-0.427542633154174	0.0100674543710638	-4.35394608509704
10807	5.82261577029842	5.73343339950973	5.90927000695591	5.75853424211294	5.85363908957233	5.82156326095575	5.88950241290081	5.87184072518931	6.02388554512093	5.77524558664316	5.79539174112651	6.0059493710506	5.88717654054131	5.84511188974763	5.5984772734593	5.93959175529228	6.38423363928278	5.92198365704839	0.0520974446195393	0.61094525479467	0.720093908452529
51455	7.81198561517761	7.83245541982602	7.56529021766961	7.72875069343554	7.68668176278673	7.37976835046293	7.76451946251481	7.68059029830871	7.64606174766287	7.39732656876438	7.52748194862909	7.1300138610472	7.06602297907473	7.30841588430598	7.66341771594846	7.32344924934413	6.95458599661335	7.45246042842966	-0.363658770631988	0.016112324544011	-3.92103661068526
64864	6.63650234564048	6.35374686607381	6.39321320609846	6.29437366464541	6.40811648504358	6.36314078818692	6.44823359420988	6.47364725986024	6.32331633411286	6.48856604352587	6.22537488735112	6.14756409892965	6.06564646258556	6.17990197713871	6.37209095855674	6.12548994280408	6.1893885672355	6.09609776717913	-0.200463315396144	0.018788576767615	-3.78449275955902
63894	7.52593246698081	7.48030439654478	7.41140404970675	7.23449960026517	7.66581019141207	7.26403445199578	7.78394334506787	7.6876322912349	7.7037840630819	7.28320353310301	7.5836913293029	7.26810633159626	7.74749214974958	7.67179555665906	7.36010296354493	7.80702880428466	7.06205931371466	7.30096773049498	-0.0747663493155547	0.602518776378581	-0.735939214244901
26273	5.86119568678608	5.85487807704493	5.74886196872135	5.85204501869439	5.79799228319315	5.80390386374173	5.77535781520616	5.8440067932986	5.68876980178454	5.81062084759102	5.92561241300563	5.49213398516526	5.67954776381127	5.64178304024458	5.8493830702561	5.70259038903192	5.15032607836134	5.67984938716225	-0.143907148204619	0.195797730632849	-1.83362080766497
79646	7.8985672821351	7.77737835323342	7.54962311280341	8.02598103421462	7.61133850642545	7.92031481426616	7.80651139730664	7.72907762358609	7.70705065678855	7.91106950016629	7.86815392789172	7.21296726759459	7.67294993098401	7.3106129296263	7.82430953782144	7.59339983813256	6.39283814876689	7.53012270110239	-0.301046555408141	0.0972907550946161	-2.43079450921553
65985	8.51103310454438	8.72092813278817	8.81831137376274	8.56403218770899	8.74191663683247	8.7626563105671	8.87566125552757	8.6292329802897	8.44599873016674	8.58610473506098	8.66314077675371	8.22381382232465	7.9761582341729	8.17897811943783	8.3306921869648	8.14025337494632	8.27057434829135	8.51455969806778	-0.353943935129726	0.0215502325726326	-3.67233284374791
29103	8.33801321581646	8.78242055588641	8.72511564700106	8.52251239217665	8.64306846910311	8.51270516127175	8.41912082279941	8.39635099187831	8.14245793419901	8.41811197318525	8.95992230806678	8.41085452930173	8.52045439120964	8.60185281376367	8.51426804429997	8.38089864658057	8.19606821545733	8.40852737186954	-0.00786743293307841	0.940145989184178	-0.117984973065023
64374	8.67976834575519	9.19188538577444	10.0911022125645	9.09699924766293	9.53601741248754	9.95464151498152	9.50533488037016	9.19926501263079	9.85210401003398	9.35805452050774	9.16380664092295	10.2526109538447	9.17841485277885	9.37653577894142	9.27048671907049	9.248809945235	11.0868906878846	9.98438219795279	0.201430474986388	0.486338761115178	0.974164201774397
54585	7.21627803440103	7.38425090553027	7.51294775039276	7.33370483814233	7.20346958528811	7.29755235721747	7.18844093750726	7.31423075014854	7.10306917017233	7.17072441438973	7.01262104018581	7.06110879749085	6.88599447725093	7.04132587701668	7.18078228639963	7.19596681258066	7.29140607758877	7.10455899011754	-0.178828395086611	0.0837782821447546	-2.5554253101296
80306	7.46361098274316	7.39702597747018	7.5191919857385	7.38894009398578	7.47560739042365	7.37209893223645	7.4434210722662	7.32681914006375	7.48776109812018	7.4831925837944	7.59742994483222	7.411529521906	7.39800946386886	7.47000825952456	7.35519082725118	7.5524098073654	7.22149592418884	7.43563312969008	0.00560253215263095	0.946214138176458	0.105799025714082
51397	6.43980718373951	6.39951969105421	6.38382819628441	6.45613034825715	6.50242476919681	6.32289356806508	6.69462763336008	6.54195211217634	6.55181653589762	6.40387910426272	6.62487762002592	6.14008820701936	6.60924614830179	6.37470347127791	6.3970862406107	6.52557728766918	5.76402393205416	6.28731248373021	-0.129578393675473	0.324710350162	-1.37943867610012
56922	9.4175237823705	9.35497505122363	9.13729429857439	9.20101365780738	9.41013477436639	9.20461582439986	9.40868083319637	9.0936912988397	9.00802425024525	8.8450406149043	9.11619810350572	8.95758638743734	8.9933079780215	9.17166377306535	9.08713354981861	9.08626196027127	8.97966577299764	9.12102970118804	-0.208673992201526	0.0446517001111368	-3.06918139380425
26015	7.90048919130613	8.46344511770653	8.36793550861137	8.3510580903914	8.54329935265576	8.25166411370618	8.53374581251429	8.30557653205727	8.20837770144793	8.05729190056913	8.24924170209179	8.43415396891641	8.39455162174905	8.11473630512659	8.24039130130922	8.25042334860467	8.30065841061737	8.52649372911261	-0.0397387924777828	0.725164043813272	-0.507148073352807
7268	7.92495722833825	8.20023835979937	8.31716393162834	8.26047458876929	7.97901733302095	8.14096349556148	8.16579276471417	8.0667414698595	7.97090940410368	7.99258005688014	8.07142439068186	8.01761271444768	7.61518564671176	7.87749751671062	7.82496817469098	7.93017215395657	7.99962284952349	8.00329596088967	-0.188211012366919	0.0896253215401275	-2.497029627228
26528	8.59231691071617	8.84572700140511	8.79874174006749	8.88924316598538	8.60427242333016	8.89740898780742	8.87290463752919	8.77692683198817	8.80393218441249	9.17733454504674	8.9055936128355	8.90394046589168	8.74924263235325	8.68554977045549	8.71742514200111	8.75877384907617	9.2802079202464	8.87464289831293	0.107915216997519	0.374891909913131	1.23707264796502
79087	6.83275295849276	7.13543360300148	7.3542575238564	7.14274647645972	7.37591071533581	7.23321679216411	7.53819096328112	7.24780321191934	7.38169122750277	6.81769687414667	6.73784507415432	7.07672604345593	7.09207814115446	7.06242172657491	7.42231739143568	6.71706664339098	7.41277961485716	7.3383428538049	-0.173858789893167	0.212720728056463	-1.76354569155809
55506	7.90290199225496	8.04640312024661	8.03765517726169	8.05432478952165	8.04702116234629	7.93134040934775	7.99419799667759	7.87623810276549	8.08701329914497	8.18264720388035	8.275650668884	8.25301190864512	8.08701329914497	8.08927937699817	7.92364925347664	8.15928115850399	8.41418385922646	8.11130250920105	0.168769243154863	0.083695881461286	2.55634712400676
51030	8.78666232217167	9.02175724188244	9.0254137246087	9.37991676801112	8.48783894978757	8.77629110060971	9.04459909137624	9.09249690664965	8.84721616723341	9.34823040695241	8.97467829935829	8.23300147368117	8.45060343738627	8.21363745766885	8.61112026865438	8.83613495712489	7.37920554635309	8.46199917084158	-0.439286806034399	0.101318800394682	-2.39856437521837
56942	8.07357865076982	8.49848045773184	8.86675985590357	8.877145905808	8.55123519492967	8.77553186698931	8.66781245874657	8.6741557837921	8.53022502841787	8.75809822419865	9.16533777474201	8.72488788775742	8.5856642581201	8.10225717623551	8.6926641137515	8.66379760341212	8.35298507314591	8.98575888396249	0.0573917546929946	0.757316921818373	0.447654931587309
54994	9.46205990275097	9.58067016354644	9.66526803560505	9.45478192001347	9.78451579524044	9.43427197168858	9.7408294258081	9.50455981800646	9.38281126125201	9.41935766445834	9.65792739039356	9.6709374324217	9.14401567906586	9.36313150747244	9.27682333945726	9.55436642977513	9.67915173675048	9.48156210468825	-0.084721667714276	0.393760607814517	-1.18810968206485
55325	9.21045181565682	9.50086884874254	9.6262295760957	9.49307644055887	9.49583117448415	9.41850732726888	9.77919538740834	9.58540222214359	9.34423112695419	9.33673307846182	9.19915209854248	9.50356347166217	8.83619339529552	8.92937750350924	9.20506619719701	8.95289134450383	9.48861839798333	9.28352487199297	-0.302074840018301	0.0442296929661122	-3.07725790237876
50865	11.2146873508632	11.1830533877007	11.3086477243741	11.1575910220479	11.6484237594633	11.1488841476911	11.7013664726996	11.2840542086743	11.1168598326345	10.5614762746184	10.3055304300311	10.8838458535898	10.1396225952035	10.3948911737383	10.8503235055053	10.3804238646685	10.3780378158494	10.8832655135755	-0.776238986596549	0.00140174726330738	-6.51823775128545
50485	7.77531301495717	7.79042942745101	8.10721257004464	7.87911171872996	7.93756889275211	7.85526020458478	7.89459950772017	7.81359403827973	7.70523864960394	7.89236970130906	7.57100015726351	8.08317632208786	7.42934398063748	7.66265100460403	7.73454254466776	7.63861682464601	8.06601778879826	7.96815319723064	-0.0791618336532105	0.492895185045889	-0.960125237519959
729515	6.15787431796858	6.2445962940992	6.26524026147799	6.04688600941978	6.46148921336018	6.17661519714436	6.36617293284534	6.22900026431755	6.38094885217281	5.99211790909974	6.04513129624054	6.25312037384912	6.10916038386416	6.28182281393774	6.116844195057	6.13308455473982	6.10647428589225	6.26087448486708	-0.114465893917592	0.13157575430806	-2.18006710766154
79887	6.61080885939824	6.62081847467256	6.6159891522266	6.65967458513507	6.68223359200155	6.72481854429856	6.478807738299	6.47564872281615	6.24264887709958	6.87394364638956	6.42976289023817	7.18209120339938	7.01826065620463	6.42420266409843	7.1133389270058	6.64632025479723	6.41433690865665	6.71407688821278	0.189431721450591	0.157102416083238	2.0230881624805
1788	6.46687669648036	6.76184047570323	6.7345896887723	6.58167753951423	6.70985276983094	6.75082011601485	6.8104963178075	6.76558186312892	6.69992712940221	7.23164567015216	6.90778805286517	7.03992264597082	6.85022977887676	6.95326067266699	6.69889475569488	6.86027049038876	7.13130618070358	6.90847977446342	0.255570602791999	0.0351697193544542	3.26789496199297
64396	6.1139704584227	5.79483246705941	5.33374364319796	5.63400324059729	6.13449846162109	5.61693374915928	6.15604114855576	5.96973925323966	5.98597887459399	5.75524828448281	6.1405058465509	5.00298540093138	5.97534865599928	5.60481815189583	5.80064975183205	6.05211170442918	4.26440189947945	5.18801095221619	-0.328406738736672	0.209762349971392	-1.77521436600452
64222	7.613849929317	7.62804912045235	7.46563763130703	7.59890519322162	7.76538984296098	7.56193833723664	7.78178604267002	7.52338302956632	7.88871351238845	7.61431513153514	7.56688170049761	7.68021259102933	7.89634217122225	7.44002117626692	7.68102788392647	7.54847675036257	7.74637656730633	7.63571813670595	-0.00203117002976273	0.98754708917253	-0.0259499420018501
51184	8.63026686947861	8.55698465461242	8.78548635687597	8.64236975697324	8.66885168458014	8.57667304903286	8.42703549398104	8.50822418720444	8.13553413482542	8.86812942850129	8.79160947530841	8.4156217668574	8.28531050041653	8.36471752384353	8.38302750342218	8.64506194192582	7.82845848215043	8.29779691530758	-0.11685473887011	0.421584387618642	-1.12327164986681
80135	5.99504205250289	5.98457040595526	6.0258421313225	5.99522262203637	6.1459567778737	6.02172409307065	5.92708384418655	6.02650680915359	5.92998460414606	5.91011422607372	6.06287257959413	5.93759509818615	6.08753264512539	5.94827448772993	6.03137316388494	6.03056066152203	5.7774712529358	5.86230974366991	-0.0448699423917259	0.57892234560488	-0.783281816005695
80198	6.91702376743762	7.28821271356332	7.38363635331404	7.17680933512548	7.06782167199986	7.2318835436492	7.23469906203735	7.06603946401855	7.10349434955987	7.29148041770465	7.28015674098593	7.57171109978119	7.19552707223327	7.3190647426077	7.11059668949218	7.26634190601225	7.48805279791088	7.34245893960831	0.155085571736785	0.117958572307357	2.2695752846702
55731	8.30234149714643	8.22363136277115	8.13420869592988	8.22317227850953	8.24477212108483	8.22616020716234	8.45882518665728	8.33578418370182	8.47475917233807	8.23195010662752	8.35204523676829	8.14106605862195	8.37321422240353	8.59769520636585	8.263366706673	8.52854758885216	7.95674133102684	8.39480625429842	0.0239753340373574	0.820386781565023	0.335424647038585
55161	7.0087778098303	7.11586667601668	7.01211121926381	6.99195285142741	6.97239906745711	6.99433203517817	7.06314849211807	6.93347480258635	7.01694220035271	7.13090122294085	7.24172089020533	6.5880860525306	6.94614528505113	6.95295905321299	6.97688376398535	6.97226090990539	6.42343010892399	6.95935158117505	-0.101918476255551	0.338805362855943	-1.33891970975533
79735	7.92838513550451	7.56485015748183	7.94794704567405	7.9194827218082	8.20753254376293	8.01538804300653	8.2390770505984	8.06717059875608	8.05462745370959	7.51566556312335	7.62976989571999	7.82051746053184	8.21403337767667	8.32595727983869	7.81854441608632	8.00778482063461	8.40265231609048	7.61157972543862	-0.0664395439068379	0.605666833912036	-0.729883050294754
56984	10.6948580223617	10.3653038358566	10.6360898042357	10.6147797170547	10.8553469757053	10.3627996426822	10.7534784165105	10.5858666105872	10.2851368985682	10.776843074341	10.4815032880283	10.2670832444938	10.3754016002919	10.4804423479796	10.4129157487209	10.4333187656126	10.1708621878279	10.4162228001726	-0.148785207343726	0.187914102249195	-1.86771593005102
26585	4.16521855268126	4.3255849362931	3.76559136976066	4.2390849338426	4.31176315990077	4.28903629856993	3.58315064599249	4.41616463223473	3.90439713665599	5.21853492226061	3.82440726567699	5.61496170863819	4.84489640699734	3.92825347051723	5.57412785808822	4.21463473889978	4.1849431364103	5.6767681895238	0.675726225675659	0.071832477228762	2.6843245460721
51067	6.86103626784657	6.96801333744093	7.25167953410848	6.90721418353089	7.07897206494355	7.04054738606969	7.0742248483957	7.08560135026414	7.05034041835472	7.5619091966873	6.98408656923575	7.07260941459955	6.75764689182179	6.91339073004656	6.58928650516311	6.96398292148748	7.25622120031381	7.05674389085728	-0.0179724523046731	0.906419320970626	-0.181228473293492
582	7.82805466129706	7.57353066293549	7.61127514800574	7.73421614252116	7.57476462888735	7.4115112129865	7.80938292925842	7.5410701920326	7.69448092122472	7.47928022938399	7.51468050841594	7.42510905812314	7.52916279605393	7.6036502303432	7.34766451313235	7.66103198200775	7.33688836132724	7.51002846201679	-0.152310039816078	0.0628378745213532	-2.79334989254165
79709	6.72230442554293	6.71437532753741	6.90044723675186	6.96582965306531	7.15243841471426	6.82753601383221	7.25538047073578	7.13811807622211	7.26995985513361	6.96813694463899	6.816115692147	7.22965869143171	7.2287659796709	7.10387121659364	7.19582851395478	7.29527665349342	7.46393108119928	7.11419795321959	0.163265916979314	0.103860220749201	2.37759704286615
54442	6.55044693361883	6.41843045063168	6.4305466110312	6.53145572825583	6.5420198823927	6.51918464301153	6.911302432078	6.74240524288924	6.62795044238794	6.42056609350834	6.62384449331444	6.49980673745863	6.73564177448007	6.59853518771834	6.58918890819928	6.86847150889264	6.58083989527513	6.3879885277733	0.00346008448035745	0.972304116276734	0.0549920516546959
27037	6.89896734840318	6.94869359074547	7.01650246984508	7.00885477991697	7.30601787609899	6.98066111717698	7.1543684535134	7.19774897751725	7.39169866746124	6.95412953365682	6.68674881327721	7.25691829674946	7.13794345494042	7.20224760005042	7.07719755862525	7.08874232856266	7.75212093153422	7.3361921649532	0.0654141557412318	0.558380679056218	0.825517581492106
10585	7.12120160740682	7.43345777558086	8.05502847212658	7.53655690045195	7.6834918146272	7.92974367351981	7.53029084465799	7.28580185595416	7.38282068830278	7.31361878931646	7.48943722970793	7.95908281384988	7.22425615446887	7.47838242549115	7.39739801342594	7.2399522720099	8.2327516591129	7.50010098936709	-0.0137125873197794	0.945189095571054	-0.108298233077555
28978	9.28168728347608	9.64717481139815	9.67726753456564	9.464372694797	9.86439573262284	9.4776091373836	9.54274536039603	9.43873732849343	9.50124588655749	9.05631080862099	9.38756466367556	8.91449043571835	8.92777895366551	8.67798282539263	9.65848535097156	9.10994743608407	7.2497585567764	9.14449689397905	-0.640935538311793	0.0355117843095752	-3.26036962141381
55596	7.93570490331186	8.19133241044623	7.67656323952621	8.08048987743325	7.95743683976671	7.77924545879373	7.9230630925673	7.8253552125085	7.63884040190684	8.09290420056915	8.02741982397634	7.70031955707522	7.58144150279099	7.67656952866918	7.70383416139729	7.61190132841174	7.1086405939044	7.5162610424882	-0.220971077442017	0.0844331086596376	-2.54935807613257
64328	7.00555206746405	6.85557570195718	7.15842608142586	6.99779594747483	6.85254374258723	7.04719421536917	7.05953695531316	6.9095954259105	7.11064652507024	7.14979188333274	6.93093620655358	6.92988625698083	6.54893726899448	6.53297196835317	6.9058722505773	6.89645733741168	6.5436432868275	7.23371770235832	-0.147183611242514	0.171569744078232	-1.94737933134858
60509	6.40612343629806	6.36842433307847	6.50244262774756	6.50285332811031	6.86601097482033	6.39614585627829	6.80073628673192	6.83004538802751	6.65964919742698	6.01719664303524	6.80142028303117	6.5488998069488	6.39874235527812	6.43073257764189	6.55321479571525	6.51932968867449	6.48149580457608	6.40015231662085	-0.131249684110839	0.310294144841751	-1.42082508920456
56915	7.35475570290808	6.99399980815392	7.29995826055182	7.07353204389286	7.82034920762964	7.43947257069121	7.64922660179442	7.43228441122641	7.44245631186473	7.30212667198242	7.56900416424955	7.55572981617863	7.5189698515408	7.45736931830453	7.36606700099682	7.71230925848512	7.65482481540526	7.461835993006	0.121355774604006	0.34128239962182	1.33104687438557
56943	8.33014428604983	8.51670770674615	8.57875433266454	8.70497236548315	8.61888851655892	8.33481184573162	8.38074636086155	8.60036427204872	8.28789891713396	7.88496577732837	7.8940012077907	8.11751667361369	7.7043793049748	7.8137193013643	8.19525220480337	7.5250857829258	7.52372343230579	8.08236850605009	-0.623586268013504	0.00198574228712236	-6.04100529421526
56912	8.75397192226075	8.55070300090757	8.68729543990114	8.90722991124712	9.16231784227854	8.77305117263007	8.87174855440968	8.83683491618265	9.05470128385705	8.40950282310716	8.34515255266898	8.80752858817505	8.41185806158875	8.75624681024826	8.54029387790933	8.70078258968465	8.84788638588819	8.750841221411	-0.225306792554802	0.0381168506108592	-3.19736518668195
56901	7.32025535340486	7.20474983227159	7.58419846392878	6.99660036971147	7.95767448729286	7.41695729012495	7.8290250357272	7.39963348010495	7.98313558540506	6.22577744719766	7.12715635409608	7.51667811149126	6.98309359016419	7.42329776658287	7.81165156167661	6.92980985775475	8.03459885477594	7.57080984114911	-0.229928501453694	0.312294287581572	-1.41432698278291
55343	7.62142727365078	7.53168351168408	7.53371907488673	7.57424829746597	7.65067275332676	7.50248187222058	7.80438988481346	7.76822719728328	7.79295859971508	7.68737001698436	7.69834190933628	7.88182116282421	7.75653992473884	7.73634946933161	7.63750317571078	7.75149262910478	8.14780517960384	7.8243219244997	0.149081880787519	0.0904295340703015	2.48959132524699
210	7.91859010517383	7.60436392813095	7.75265250018754	7.70640754321429	7.98658268677502	7.67093899979383	8.15350953131478	7.7764576531238	8.23502743706813	7.54707060170902	7.4919765074518	7.73160057951952	7.88052322802685	7.50508926923539	7.80951434603292	7.87023632216757	7.37920719173254	7.78718351180214	-0.200236536344939	0.100355220579817	-2.4061299643225
8891	7.87281930509893	7.78853046351702	8.22204298088668	7.97197616989877	8.24777966978107	8.08382427149818	8.12861040854621	8.0128958091492	8.02713950239816	8.08429693131575	8.43734868420498	8.46776524681141	8.02915571235503	8.43218122272505	8.21752456705362	8.03899730293223	8.64902047134986	8.36304978117374	0.262635704349715	0.0375862258865405	3.2100499698407
55900	8.70800020140998	9.04644104108351	8.75955611847686	8.539445444363	8.49478195109356	8.49848289374679	8.63405922981777	8.55350912350427	8.66736095047076	9.08047123209889	8.74266076285392	8.29713779751326	8.19833008221003	8.75201483230455	8.09685502894409	8.64371634477864	8.34004291548434	8.39625094039543	-0.150461890820372	0.254504935005827	-1.60631963512636
29087	9.52924428125841	9.696533669051	9.93741534022396	9.53333005916567	10.1399130249914	9.75999479259179	9.75453240828236	9.7146975954193	9.59722167400048	9.84002095909595	10.0817858769365	9.88376189353905	9.82638007515879	9.7767497694903	9.62010755823999	9.91144594295062	10.0644949087362	9.89045871569734	0.136924761651142	0.255645678072575	1.60264434906409
80764	7.6139722614591	7.52678005935032	8.31549292665387	7.6902729525607	7.92129455153682	7.87842161754387	7.70865338059599	7.68414857962664	7.48995917987142	7.43491827278475	6.95250458265814	8.12875589323622	7.0656769929763	7.45736931830453	7.44704078071401	7.3686475025672	8.62388461929277	7.5157289462142	-0.203829844494512	0.296368126401322	-1.4652331128999
79622	8.5677799654217	8.85205813890402	9.35000926962658	8.53759108883115	9.51158812027058	8.28289429338967	9.01144897442656	8.80761872108384	8.86779268277243	7.77864882734925	8.30808874153681	9.07651403560953	8.01587042795996	8.19722729514891	8.32800107467366	8.07882636140786	8.54380284170752	8.73333933807953	-0.525384701250387	0.0124729828187085	-4.14568226000779
8409	10.3050765424001	10.4775046065933	10.9205781595932	10.3606899298979	11.1148835069211	10.4870701931731	10.6382757815782	10.7296382745468	10.6796446423927	10.25654212142	10.4207672173897	10.8361717482007	10.3212673695062	10.527604296317	10.5078548355092	10.290501997615	10.9849766419689	10.7080052017792	-0.0955189119322745	0.394790123120887	-1.18579117695822
246243	7.18184260981966	7.16897308001433	6.7670073175768	7.23460983995349	7.5186308966546	6.97237264337693	7.69983586631413	7.49206865836692	7.32846353159889	6.91365630650556	7.38671732911133	6.6249861097222	7.28900187492152	7.25017990251939	7.13711881235161	7.30556952831752	6.77182127451444	6.7744203517473	-0.212259217107209	0.137951805284416	-2.13830000581263
30001	7.99896186989177	7.87309759403168	7.84330064896416	7.93983380579053	8.14398119323533	7.90799429092432	7.91113372072487	7.93961958362923	8.23191674543651	8.50038028531316	8.20397810992386	7.81213990541409	8.57183072452698	7.97937700234522	8.07712163643711	8.29540673498869	7.06512696774749	8.19168325200144	0.100800574007736	0.591641787678115	0.757823865969097
51765	5.17271880255684	5.23939572126	5.37395478985236	5.28990078302049	4.98662810180392	5.17529764262769	5.30731827376393	5.43489393488372	4.91361606965467	5.93063612010492	5.97028759496041	5.17900730387554	5.90827528598432	5.4812115576055	5.33898197993748	5.80004735052685	5.31166370085908	5.30415984857213	0.370060735889177	0.0276617855158132	3.46756780189478
51337	6.98625358525634	7.05402478172766	7.17281869493908	7.09365034233333	7.55435403153796	7.21103770612957	7.68407116484504	7.1651445586785	7.35251927140037	6.94494735851052	7.07276471908744	7.34661588680229	7.11953460051275	7.14449336684517	7.26909548691382	7.28667930843957	7.23495556392621	7.18526215597419	-0.0743917433150995	0.467158132767094	-1.01680984237065
50650	9.1656630482787	9.35300583621106	9.57937161603157	8.89785107401906	9.13259606534876	8.80314593266455	9.24242105969957	9.06907442538158	9.17189976927172	8.75386200976673	7.97198620211377	9.22111266404169	8.51614236258457	7.96539158134897	8.82981628802653	8.50957002812304	8.43371856726092	9.14309936941212	-0.563369972692023	0.0135941946197882	-4.064417378599
7227	7.65747848725577	7.39537602165996	7.31588124953075	7.3527099129981	7.42908470380256	7.43049637372621	7.49442221878586	7.25326404537093	7.53109372989389	6.96927605607977	6.93195100718177	7.0980053630539	6.8436712086206	7.11608311090983	7.4386606218266	6.9803639653667	6.92457928692922	7.15371321308992	-0.378166989996192	0.00377282264327744	-5.28613485986556
54914	6.55237153122852	6.56583258108557	6.71086986928379	6.54145612878775	6.58741856144583	6.7668787265428	6.47413527032867	6.40161103138917	6.51114671047737	6.50557247341093	6.6618801868109	6.53197515741247	6.50188834228332	6.22588746114392	6.61442814768488	6.32652498070977	6.69033981163969	6.50602002779375	-0.0608004246310933	0.524502794407419	-0.892270176609764
51011	7.64340069079773	7.99666115426095	8.01590748189701	7.71448147615537	8.20051751863222	7.81720924005947	8.26847709627621	8.22106957909079	7.95483720755448	7.23333672726702	7.09332848191817	7.73496163976567	6.99769159053018	7.39884076382318	7.46114054053421	7.25602818649803	7.55784824368268	7.74699387220748	-0.594710155388622	0.00145729762375609	-6.4651601999447
79726	6.72838817681876	6.63337319635668	6.44183174694924	6.72297629078945	6.76980762103644	6.44480086181748	6.90693739701403	6.73015155605857	6.94785817896589	6.26793676336855	6.53491926795214	6.41774864691968	6.50058448669551	6.65186896354015	6.51120678254997	6.64147419394359	6.49501716205603	6.75644355459399	-0.172102800465216	0.063907943363302	-2.77970912655688
84656	7.49782766691738	7.27039267635277	6.92877137016484	7.15299528618346	7.34814306997443	7.10722261139212	7.38720318745196	7.27996496075375	7.68120560226816	7.14212021057288	7.36096858664328	6.93286464136681	7.56903976469885	7.55879765959461	7.03216136493612	7.45697984522386	7.06996620403478	7.23531966397392	-0.0328342767126405	0.799162068585617	-0.373150166638311
55802	8.54990891343092	8.73290247291128	8.53769043379324	8.81336532929864	8.39280346145521	8.67547671626606	8.73382371622365	8.58133950420783	8.46360622628569	8.55996397403675	8.61804410742427	8.51131498807644	8.06886827072091	7.97453128371116	8.67559810215503	8.48518381257791	8.22606324081084	8.62296182161834	-0.193154130304543	0.134156925634062	-2.16217224949843
64748	7.09638029624587	7.20956431842056	7.26931370247507	7.17113964289959	7.62432083712749	7.21317341917002	7.19207283544032	7.26747457410627	7.76267073961468	7.1967608548114	7.54766134573502	7.49471176332335	7.70830184489791	7.73834489736725	7.4932081489801	7.48858519167491	7.7159996694519	7.56501095518666	0.238052700658733	0.0391497208030723	3.17543507549983
55163	8.1829390164775	8.33448802686019	8.52200959592119	8.24772827543681	8.41208113095216	8.32884836466555	8.40694799564191	8.49363221515722	8.54596725705427	7.9817841852387	8.20004817184172	8.17532194834389	7.85920638110813	8.0643495209431	8.22382488540946	8.00773268617651	8.39992415702059	8.39005239833604	-0.241377504860962	0.0118488032640909	-4.20322143490654
55759	5.80581129094147	5.93511406744885	5.99348297939199	5.76368274157538	5.8504072811558	5.84737014946574	5.87254313009187	5.86619328773328	6.08674785941953	5.97769230868225	6.00691244702775	5.67607795155842	5.89311693203766	5.84015054025104	5.54353123022009	5.86040502060534	5.78627996190276	5.85944225588663	-0.0641937932279966	0.498870781986808	-0.947045780865967
55319	4.59431194192419	4.76503729436923	4.48013816019558	4.62632186696047	4.51316164524118	4.4512567565283	4.31155626562105	4.57471426930196	4.47083667120787	5.6758742420852	4.78652432280908	4.28278908327921	4.20910909334282	4.32628289645878	4.49409415382676	4.37725339176855	3.69002958163291	4.31475803365567	-0.0700688969434289	0.749119712582959	-0.462894284046304
55181	8.28301609686979	8.15748017980428	8.06640092787807	8.20304384502859	8.50229190992118	8.03142541683561	8.41139680485642	8.55636248214581	8.42008145327818	7.87698188344661	8.33144644010073	8.06272173794855	8.20337193810336	8.52479256689333	8.21254403810261	8.37878302243374	7.57311937415851	7.90436864003814	-0.173707719488041	0.285852895887388	-1.49988935801894
54928	6.73485697481025	6.75051326136557	6.49062016992305	6.79868532614387	6.83732624779159	6.55935646733086	6.81518739182751	6.74256967522142	6.87936127169799	6.75856644683642	6.95456703702875	6.44559042743879	6.91001858017502	6.65587326646196	6.73647999768404	6.73614807977875	6.34682914108274	6.69237086150544	-0.0413369942355789	0.68060923025936	-0.587340850892158
79960	8.63744334420756	8.75640225330606	8.19778969647695	8.56917808617926	8.33217115852274	8.57258432425488	8.7544203894769	8.58056564843179	8.26685466450467	8.32406111243609	8.90816073548107	8.11579020258185	7.70894095012288	8.360831605515	8.18717826888862	8.73030587516405	8.22165872786014	7.95191777643877	-0.239840478985817	0.0864059034571229	-2.52762787465739
51306	8.96120442499647	9.22053433284095	8.92530223132892	9.08224932158915	8.96220088337813	8.9554138624276	8.94083024607709	8.86547117543969	8.53712862521546	8.76474626769462	8.84458083997661	8.27780329379223	8.16754673490074	8.31305922851605	8.40431717432872	8.61772869403757	7.80227499483894	8.34063230499866	-0.54640506335659	0.00259273424254805	-5.70099488222229
55032	9.21131803501487	9.57322971522998	9.62188612997961	9.62960703078792	9.49658661629089	9.71567152377748	9.65676991769615	9.41013650426193	9.35325219992599	9.34290499853157	9.55953691737197	9.06368614178249	8.88420033643475	9.13381282057153	9.39212351918233	9.14560655968887	9.15511195165248	9.22166733064814	-0.3077563441223	0.0278113266651075	-3.46297946143562
29110	8.72032516354502	8.98896840396905	8.78561002297673	8.99269947111801	8.70075267492683	8.78989402778292	8.86805095619374	8.83055849664238	8.7993670130347	8.94171123007986	8.94925520050064	8.74257203144606	8.97068022238569	8.76879371196141	8.84800989077386	8.85965531057055	8.127941808564	8.82274336156554	-0.0494292735935319	0.682218188419493	-0.584773820129543
55201	6.90657556077324	7.03963359626593	7.32778599412875	7.38140776053068	6.79386796471857	7.36613079742149	7.14722012557917	6.97038552925724	6.48741073318361	7.84104637539299	7.73807598278706	7.61752007862179	7.45126745805745	7.98186352789014	7.32178236439695	7.44663647883039	8.06016893507219	7.33272706526254	0.596741133828092	0.00882525165127086	4.47362628384468
64077	7.92163928010426	8.41530351548582	8.33252759785217	8.35520792889501	8.67156232810995	8.30348149338364	8.51289253467878	8.49840039791362	8.52022180379051	8.01952528398973	8.65924417806807	8.59688000756607	8.61661749143377	9.12462297902171	8.16445927648999	8.65494697899758	8.85915895375018	8.46500377678045	0.181024671764865	0.0790705914713489	2.60496081617314
1877	6.88665320979526	7.48271621912492	7.89291237089332	7.16634189629784	7.20535820665976	7.66927051556795	7.45406925669399	7.06294117007794	7.40394736429222	7.51472913603475	7.51750903309305	7.61589019450854	6.71299305442275	6.76822191246448	7.18347979218976	6.9995343913458	8.14891747246014	7.54450567470192	-0.0242699497980024	0.922748865033414	-0.150667674266369
55662	7.24335366091968	7.30290135566472	7.37517352061758	7.30271945110181	7.46763080370174	7.29198210671974	7.5235072374973	7.46730008315009	7.16621183565786	7.58333302387517	7.77153325133626	7.58216315091359	7.40993159468867	7.47479272125081	7.29872050805116	7.51325990115412	7.9218323721601	7.36511064492693	0.197766345925141	0.0576574756195439	2.86415079765486
29098	7.10040621746102	6.96994416919836	7.37206389651513	6.88204207509798	7.71407694103481	7.36491887330623	7.59267902990378	7.56789995235857	7.34520705951162	7.27580427873558	7.52765592411296	7.64582089310798	7.44980325581573	7.45844896857332	7.39938245713631	7.5480014417649	7.68607362266817	7.56494968018425	0.182966923079077	0.141829291985236	2.11526446667648
54840	6.68735511088432	6.58056078856096	6.64873332985786	6.56644523930035	6.80106289062213	6.61798982218964	6.70934722598016	6.68165564651487	6.74644647748057	6.70133897853241	6.6688528227789	6.53817109659952	6.55259802254624	6.42261350685705	6.62195488899095	6.59660063789188	6.52540079838386	6.61253654603236	-0.0888365814197427	0.283252990319806	-1.50830007112042
152006	8.48174884534252	7.69964831819878	7.38663145344444	7.64521686626721	7.79432922398706	7.49627494286356	8.12797172971404	7.7917802266134	7.8324299832456	7.40606930443893	7.72052820645039	7.32268344171581	7.47177683325809	7.44037903928022	7.76824076376273	7.66696387768395	6.92475755613528	7.3992386938381	-0.348377097012567	0.0651280255168674	-2.76363957138588
51293	8.21579577785468	8.30891985131667	8.97618667272967	8.42022042415056	8.98937629895538	8.67393736144182	8.91063850850511	8.58673482773441	9.08852775146102	8.83709781344011	8.74343872445833	9.13144732674571	8.95104481371978	9.42643653629051	8.56452784653209	9.2353164705036	9.26644395946443	9.0538466570046	0.337695852667759	0.0191168209210786	3.76872427573426
29109	7.48854073738744	8.27753916835265	8.2699904311347	7.96527960272603	7.84265955486302	8.04006985815757	8.0541658026361	7.83478953332893	7.81752754772167	9.36696131636345	9.26640644430495	9.40159442638691	9.00824947292859	9.42262883817867	8.29790361846803	9.10625484962327	10.0734330753222	8.63095500951283	1.22042497942009	0.000897494641304647	7.18198914004242
54963	6.93143819157003	6.69943951765607	6.7966103239873	6.85391521763338	7.00706499939311	6.96365331088944	7.19103512126813	7.01047211259131	7.29309657178519	6.71665740278683	6.97102804432041	6.79675596265162	6.85075936959286	6.80580933925622	6.97962181627717	7.00541218347026	6.95198167137572	7.0076028000397	-0.0734551974447966	0.421157739241444	-1.12437127684954
55781	7.40978267257594	7.70425104728084	7.73925688562662	7.72904066095928	7.6230548340956	7.40520850714246	7.47976903206345	7.59237013672902	7.35870512531721	7.39401024939287	7.43280652716743	7.3473776603515	6.64111684410516	7.21940714797506	7.2020971917388	7.07416871140743	7.00372588270072	7.02001141741862	-0.411857474392538	0.00987283774306521	-4.37265603501217
57380	6.08650482703817	6.21246979755418	5.97122059959251	6.06301926252063	6.25847941025342	6.15252191511963	6.29995286399166	6.31610057553434	6.04537431731613	5.95863466711476	6.182871103911	5.89973274798113	5.64941604095018	5.61450415304307	6.02274040583757	5.77031677919366	5.64903852829449	5.86107676016144	-0.310812486937041	0.0202162525569524	-3.72272127996848
54985	8.1067536215737	8.14950568260168	8.59013590499358	8.39282637260423	8.6709872028341	8.74752919561853	8.30229258441278	8.38185483976835	8.22060005237176	8.83784273395155	8.72922839016238	9.03266507035761	8.91784082317568	9.43606334619045	8.75522231314273	8.66929723629192	9.3392743629562	8.67997788042448	0.537214077763809	0.00187762600921735	6.11847428100093
55030	10.2038490757315	10.2123933553649	10.2659834389486	10.1707082183916	10.1469722178364	9.81180847644203	10.2869473407053	10.2844871900035	9.92806386005449	9.88406881081132	10.1285704564114	9.60927744643346	9.54539189436403	9.69029833774834	9.77729866843773	9.79185280024765	9.1568224772183	9.6627377868354	-0.451654943885633	0.00967750537899806	-4.39301720574281
79178	8.44005268286851	8.45317098285603	8.6192704229478	8.46539584108933	8.46823248625069	8.50559138015135	8.44593347382422	8.34186415350687	8.66471887826056	8.13911775389863	8.4242449469567	8.6068159214022	8.3208728782047	8.57149467891235	8.48283308754599	8.47514455732415	8.41147340385557	8.47622624371514	-0.0551118699933272	0.49774793100573	-0.949059149112011
56892	6.75672387318922	5.93939633964955	6.82533333066155	6.94681912935545	5.93310904878976	6.96856864371967	6.22027690775325	5.71225167452711	5.24889149711621	10.5826709323289	6.40429485047074	7.43211004195216	7.25396547202322	7.96752808265128	8.29661509716558	7.83586389063735	6.34056304966004	8.71119265666162	1.58593706986546	0.00987243464034632	4.37375523592917
55165	3.95697512425804	3.81855582035304	4.10677322568501	4.16537104121037	4.22422330714569	3.82650964186799	4.07195314314547	4.15414347616034	3.81191863372457	4.41528736903506	4.45933720384083	4.17389402595752	4.86087377628587	4.58201055124213	4.10216367214329	4.17159881586292	3.33060122604741	3.99616201171356	0.217278359842007	0.243207539454661	1.64664226329654
64761	7.97843308900665	8.20372861564137	8.47214915547749	8.04726773498194	8.31075471837387	8.35427237374713	8.67763637016756	8.35168351720585	8.07517445914352	9.02556633335842	8.5008460352043	8.78542867831205	8.45368485354173	8.68417837986486	8.38054388893515	8.89312704380324	9.74704742629467	8.64688205095707	0.516244961836237	0.0141818698085905	4.02421774023649
10171	6.58235306830564	6.40641088296582	6.47699781620569	6.36222089458848	6.54848944122645	6.37584774657036	6.55437983926398	6.54442927409485	6.48535754160189	6.54156486164808	6.58858384745721	6.68551361787305	6.64788684913646	6.61867226615069	6.55672179211112	6.56344605945905	6.32474535512824	6.56409030158112	0.083859827302427	0.335192312919075	1.34954042286711
79762	7.16052094052349	7.09572782782927	7.40870972819661	7.06836737740216	7.07706207698231	7.33950898771363	7.47631910043508	7.11402590420777	6.9716077810153	8.08143793021737	8.17143200769079	7.99488689657638	7.39535305599629	7.50899413831744	7.28502096884154	7.974053135829	8.34701198404603	7.40014563046781	0.605165113741891	0.00489894909828573	5.03192446805631
79947	7.58371521060869	7.71438590389191	7.87774473878705	7.71501864884347	7.72079843980078	7.82249890384081	7.7443725599588	7.68503195967848	7.76182437515683	7.74401335174573	7.83225085014992	7.82589103417362	7.64395274865726	7.87134994995805	7.60536435785728	7.74916820075438	8.45547158261899	7.95707118989078	0.117682502804355	0.346857421955846	1.31471926470774
51368	7.75609997238915	7.82614206485299	8.49336924506953	8.01646004699451	8.72435518189305	8.00203180772783	8.60678935952511	8.23515337365157	8.34673533410744	7.49539205561975	7.61482813443027	8.53859651058193	7.70738632289836	7.77802048748592	7.99797699078031	7.68090878686691	8.67916757014097	8.18127022616309	-0.259287700138187	0.165101556237921	-1.98003597996896
51115	7.84922943200191	7.89718187105619	8.19015517618898	8.30755555905236	8.16643239952534	8.41190944665847	7.97521553753666	8.00353769851312	8.03513141225132	7.22858267802545	7.47744416963302	7.56290535535042	7.21687403572169	6.92308164524757	7.86280589224075	7.06970085221003	7.18344748711105	7.64229105536779	-0.741023929097396	0.000603356162519527	-7.94340734940061
55222	6.90677243603013	6.76026837539233	7.04579949684982	6.94596864945425	7.03310264302312	7.20970541546758	7.10057082976747	6.89118555543758	7.24024721983671	7.18964374387502	7.18457636453575	7.13060083949943	7.26299863746604	6.99533536639786	7.06427183210663	7.07472166220643	7.48754342556553	7.21901776415972	0.163898779394826	0.165765887371224	1.97614724854129
60672	7.82489690376757	7.78745879310447	8.02284070001732	7.78300440665121	7.83341072338871	8.16848738412961	7.90403783705745	7.81194436282937	7.75288330919735	8.24818171199461	8.03330257220924	8.15412006663222	8.00386488400259	8.02321865510679	7.96926371997751	7.95405886490474	8.97689407204158	8.01959873146571	0.277059873132438	0.09455083594501	2.45361365734714
55268	10.2220287640082	10.2674057373001	9.88611649814344	10.1136849600139	10.2046370440225	10.3278458687631	10.5028915879737	10.309748135298	10.3958848091664	10.0280143912595	10.0291528223242	9.91568084160954	9.52260659038239	9.96013805504419	10.0181471778792	10.0779895691536	10.3313506057606	10.1457819556529	-0.24459793284704	0.0276462535786379	-3.46843185830592
79047	6.64678264109935	6.62360133412201	6.6980741933926	6.57058674090013	6.83477532230496	6.66027180644024	6.89057364844523	6.64679088087818	7.01142166461949	5.94872420577933	6.15247473067957	6.59796410574233	6.02913715587305	6.39608190290787	6.74337042854307	6.3021724065829	6.30541491758475	6.60551388840976	-0.389113832233283	0.0062800812159889	-4.78779873294937
55870	7.83672782271436	7.69510939356623	7.71093164661474	7.69657975035612	7.67830117011795	7.45673053023899	7.6872771584296	7.55747078250975	7.56415967893413	7.33776905089077	7.49620999287592	7.40542978595055	7.7383889998605	7.6965854009603	7.57738125163094	7.59170511708907	7.40991484101015	7.50797854228067	-0.124658327881446	0.206218951193468	-1.78969023637159
29882	7.40440584172465	7.68433285084764	7.67300460198599	7.89119173411469	7.76357189810848	8.09806953603652	7.95714308409758	7.92971588195792	7.61828246432629	7.46963035427552	7.8023915633291	7.76003558778776	7.58300431868722	7.81420016439594	7.93472163594327	7.79146002650528	7.9326325252403	7.75694088184166	-0.0194112039104132	0.834625258263867	-0.310674690336443
29095	8.37152089023226	8.50921379839074	8.55404051119771	8.58280582243438	8.97159283560545	8.44616688913271	8.81866580974405	8.79433343194919	8.89453316791101	8.53415188678121	8.7503888582818	8.64446329520317	8.87584436058775	8.56186449248778	8.7672987915163	8.62608128422859	8.52564895115153	8.73230316557362	0.00835243657936149	0.951539420354462	0.0955895978392638
56954	9.06399435834332	9.27671873292469	9.38919927382491	9.29762158839936	9.57488727286973	9.33314171336123	9.38711677338765	9.11137302520284	9.41309600461522	9.17997467998048	9.32789593779181	9.32419985288289	9.25437971566384	9.00270074157378	9.14373390963588	9.00768114192581	9.14601939943248	9.41571890561924	-0.116093828713639	0.284835342755744	-1.50334968187321
54148	6.35649915572377	6.17874717782111	6.57718088907222	6.05678901746812	6.46824730771669	6.27941251974273	6.41672059226864	6.4421658675483	6.23736591324369	6.55530491188973	6.30405371364003	6.44685058568492	5.94709151718068	5.98281920483585	6.08617348334217	6.29809962017675	6.03605005357366	6.21253030584205	-0.127128338271048	0.236679541689252	-1.67035022846137
9935	11.3837444885118	10.5320445583328	10.5881013927541	10.8057022967706	10.0816470148733	11.0076164511636	10.6900581751936	10.8787354975283	9.62581396983711	9.16364336321035	8.07934192983446	10.0223326697463	8.38961215125216	8.66710044449876	10.6153216926307	8.22449958990868	8.71661220610769	10.1258898033689	-1.5099011104897	0.00558116174356092	-4.90015374345343
65094	6.41810684064056	6.22748237131078	6.74597707152191	6.50364559885392	6.46887666495619	6.58359782449073	6.59292471017726	6.45903560802965	6.57718077613339	6.47139505464066	6.4275251178101	6.67873561691121	6.49240493356112	6.45552077047838	6.39996987883047	6.43839729710769	7.12068724191775	6.47745201100251	0.0428067173494982	0.726132314342548	0.505318642247405
57128	7.65986553444567	7.9154798536958	8.36185594540552	7.56592425897591	8.2792658354523	7.95854663673971	7.88457635382309	8.21778857399088	7.67359909616276	7.73591922485982	7.62531997007221	8.14103466873201	7.63339891892188	8.03700730521567	7.85303251365085	7.68123352638289	8.09777578316446	7.73584554442466	-0.108481625918576	0.205027764401324	-1.79521170844839
55219	7.5398262560892	7.62524658899924	7.55569417436253	7.72689793199907	7.77800331683272	7.48654425838919	7.74049893447753	7.50682523919816	7.3993879460661	7.53404153090692	7.29207660046163	7.38703468451914	6.73897524852213	7.04682681065982	7.72828831316021	7.18467706723688	7.56469956925831	7.11876073658233	-0.307060453900708	0.0797931376917164	-2.59625443719263
4696	10.1422207443292	10.365364948727	11.0271656530772	10.5320860190526	11.1413020867677	10.6039370327669	10.5501412287916	10.8897801079266	10.7229677865127	10.1936157259218	10.3656223404723	10.4532842913489	10.2961034071329	10.5236315613237	10.3855123070205	10.0444037251625	10.7975232474574	10.5706242615907	-0.260516082280115	0.0395458966672822	-3.16698548506305
55159	5.77879726666824	6.26204319484805	5.89437122817233	5.91049198787903	6.55695992908027	5.92632456219022	6.18724799073335	6.34403014413518	6.17190668629553	6.08990173630277	6.62701047997679	5.5562854173063	5.99497472948181	6.15546276133936	6.04012867513112	6.02563148600824	5.30049561481032	5.80105056389522	-0.160136836194476	0.375865591035405	-1.23497464554364
51490	7.13482662536891	7.03713782347672	7.38252828551816	7.00394111137502	7.26107879540215	7.22094478649061	7.36230221111367	6.95277123288568	7.04834963739629	7.20905873479606	7.18890966536741	7.27073226096209	7.06382328394683	7.18964904990113	7.1184849735985	7.17404599174583	7.2773218190554	7.168610129599	0.02852837777167	0.757018779763025	0.448530936727552
26973	6.79993209555117	6.63256710825177	6.6350542276423	6.98689224089856	6.71099936300926	6.73161877821997	6.55954760059143	6.81066607070845	6.59293231088802	6.86458006859983	6.82420980831631	6.54996719584894	6.80324283382813	6.5718630999547	6.72282828130624	6.66525059661988	5.93018670169815	6.56596656332926	-0.106901627362166	0.434324639873922	-1.09386022745112
10072	7.62626813430855	7.79348439663589	7.97495824810458	7.8213009428607	7.83866948565734	7.65862746235498	7.91449935707554	7.93246491425764	8.05805404112155	8.25278920645466	8.18907790869299	8.23734952702196	7.90387275522899	7.8717054164945	7.63578001566431	7.90798336842056	7.91962051742058	8.25214668450505	0.17244426861409	0.119910203653473	2.25620029920595
55709	7.29839105881398	7.01113253621329	7.19956304415948	7.31271429830696	7.73941818352419	6.99908551099601	7.5042995642355	7.42965824439524	7.34403563909889	7.08166914385734	7.11642489228513	6.97088670166093	6.9933850033855	7.13035271253597	7.23040178860271	7.16592318275365	7.06390080961951	6.91221054024292	-0.241460367199987	0.0600556009434827	-2.83106918034953
29082	8.60025741515513	8.68612036825095	9.1679368090499	8.77397745468426	8.8974274314474	9.00323879259591	8.7759466899205	8.83196538449091	8.67292026127547	9.24682691422785	9.16759337310562	9.31886100278968	9.09063185373307	8.78960202159624	8.67811778705872	9.06523619721807	10.0619192044242	8.98831960789952	0.333035261686944	0.0854213413357776	2.53931545361515
28986	9.47358594871914	9.74001017859442	9.73872918113853	9.76211055665147	9.79287724443804	9.7064974900544	9.62934506070842	9.5410806995142	9.7028636994452	9.24341802221267	9.01421051899477	9.5676480237385	8.51371119640561	8.91685040053958	9.20540481082294	8.92209192380712	8.84118803570661	9.46870740262918	-0.599318858267428	0.00289482224642793	-5.56966900047825
29995	5.87461732467803	6.03993747112128	6.28377050123555	6.21097004581796	5.84861082435677	6.29563231112766	5.9728177652573	5.82564255159595	5.60593256468991	6.20297088670527	5.86152952833981	6.58012080295506	6.13021540496031	5.80202006626799	6.60721273593315	5.92768506238098	6.21906310233802	6.30930751456913	0.186910416063257	0.155287122970521	2.03303183146941
64682	7.74209747774623	7.83022586941918	7.73803395720116	7.54595457648567	7.86546035951864	7.77758318105246	7.84834372936562	7.80888635784991	7.6937367312566	7.79095114058349	7.94913185844483	7.70327739548049	7.48337940457747	7.59151724439677	7.65030115703516	7.70455344963456	7.5175149811326	7.60946576735748	-0.0944699823614036	0.253705892892094	-1.60932969668955
11266	7.96893063563786	8.36740859887201	8.17572036660161	7.98162516752125	8.34102997852792	7.8546629534607	8.22632563311977	8.13806980294487	8.24647362876317	7.91792626581588	8.14255712021632	7.93850324849093	8.10752208506154	7.76769388037584	7.75574340636839	7.6788998884933	7.33195834769749	7.76006791872977	-0.322152733799968	0.0292516184445213	-3.41757247462432
79577	8.14125217756408	7.99305311284178	7.91520095934455	8.06468553630171	8.12570264459675	7.93820203181773	8.0142682444199	8.01387943659292	7.90079528231383	7.83963875671685	7.670821951038	7.28223784451311	7.6664107517111	7.29362173762923	8.02304033435923	7.43014099479454	6.86540610300554	7.56612225136348	-0.496622077851353	0.00769183929016408	-4.60045229921796
54998	7.00064625906485	7.03890716565615	7.59379887328576	7.15406277480676	7.39036212980374	7.21371640539782	7.36969261969772	7.21082118817778	7.39683635181498	7.15731753019779	7.03321667467474	7.5143021796297	7.08302130124198	7.09768493437728	6.98173231681305	7.09143919648484	7.8972503896153	7.35184373001135	-0.0178928349621716	0.902071251807912	-0.189072536591903
63874	7.14034243833341	7.30885050863352	7.13433543132046	7.26880856075217	7.05734681672608	7.36089041365148	7.29679833306462	7.3277203244553	7.21289129487316	7.21996585671047	7.04163530106968	7.29081490055352	7.18134439994979	7.75851084515055	7.2239419183234	7.15318134546204	7.11877004382494	7.21171519786702	0.0102106319001354	0.944438979278259	0.110241443000975
54708	7.85475004068732	7.90546625003215	7.52109399749072	7.95210222969376	7.69096681925526	7.71452600641757	7.91904942821826	7.87995729708786	7.62134870863264	7.99211875026762	8.1416693006041	7.34480224993771	7.64552540353213	7.75013063028506	7.64696303529237	7.81277030388597	6.79159507671636	7.51398521247453	-0.157744534946636	0.330806495853355	-1.36179938315896
54165	6.14921140299056	6.08564412406488	5.88198453014545	6.09755831082972	6.0899629734109	5.96701669450888	6.19970436942522	6.13189910183053	6.04577440286909	5.76174995729998	5.83798388514437	5.55664970768883	5.55229525013764	5.5229325747175	5.89882355226784	5.58631408117689	5.2363734431452	5.61577753546244	-0.453317324781617	0.00265755760714043	-5.66930934853522
51514	4.96076074867151	5.24196966070875	5.18373573447213	4.74041883544911	4.7267352957251	5.03312081298848	5.32188536766362	4.5842395854345	4.67948875301834	5.97067988672155	6.86681576539456	5.05622612463245	5.71466648746438	5.4277399108683	5.030853205415	5.7748254585082	4.82411247411905	5.17834317234173	0.59687863237041	0.0192341167412477	3.76351297030876
55257	6.72789836094069	6.86877978724394	6.87902092668267	6.52099818597306	6.83379607383678	6.78244529778262	7.02338208691185	6.90973038111324	7.00766558330328	6.75400578544577	7.02641635684225	6.95726491443688	7.09262872921237	6.84065497513007	6.654832300086	7.04382272488957	6.63279844509051	6.99801402846597	0.0496357306456957	0.65697162248264	0.632494228254188
56983	7.62426212793971	7.74812589236955	7.44630958207175	7.42758580581784	7.73707253599475	7.52412872305747	7.51889202655147	7.5126334150294	7.72651074482013	7.56437168300689	7.56548780743409	7.50623771174141	7.31041587897624	7.32850728101899	7.73668632210713	7.33752364519803	7.44425940794826	7.54137484265574	-0.103406252618366	0.266665335226117	-1.56459279271497
10827	7.5411450217061	7.69558415866435	7.22959423103471	7.57756921672376	7.63085632862167	7.35007845588534	7.77372748607531	7.67479903103323	7.55252021881205	7.18857947563827	7.3241598189349	6.95712696432252	7.26135183143666	7.1908712415911	7.56788906026726	7.24884129108525	6.47161771031108	7.18264750624334	-0.403643249858461	0.0223828531772061	-3.64352233232953
56652	6.44573779141383	7.02389397258104	6.94467329869661	6.64944551329966	6.72710416010339	6.26785996017869	7.05527383970235	6.79261766966714	6.96578022338244	6.83515405893042	6.97057343714551	7.12561789596929	6.67445769970007	6.47352599585583	6.10279840011677	6.70534509917629	7.56371517605209	6.66501654296503	0.0270908752095724	0.873087278973584	0.243671663330102
79954	6.41187243374426	6.67296664421237	6.79477121449786	6.63664491541509	6.6963023419014	6.74017980863359	6.63928722141891	6.47594398791927	6.67772732021522	6.52345297394333	6.93931540719132	6.81412550561208	6.61409556341352	6.47549352814471	6.57238291895185	6.7046412879937	7.08197751299465	6.68196466803547	0.0735281642580744	0.521096018365895	0.899876392082575
27440	8.2959215792524	8.51314022932776	8.84059060471153	8.20019764269127	8.69943474059706	8.62131246696314	8.72992587234882	8.28533938807557	8.57639896847683	8.47291071807256	7.80726245245607	8.71709431727526	8.21371083272817	7.94985241520918	8.21386402573735	7.98622804819908	8.71147093987205	8.50816427136005	-0.242411496837178	0.180318415009321	-1.90436733341596
55131	7.44232510835519	7.66397391394254	7.81724434994153	7.84791400213209	7.57957851617186	7.78399284410308	7.66311153137342	7.55033367840875	7.69753701752607	7.83866981853219	7.74770834325359	7.62060150139241	7.55196911958233	7.36396888678452	7.89500019886394	7.73853616771992	6.92957552441843	7.72725256931119	-0.0703032035662244	0.59343126611328	-0.753629525416116
54662	8.91766916537146	8.95715671956667	9.45903775644263	9.00794122628837	8.99287186387228	9.03101180397516	9.11391745246829	8.9539504653348	8.78827727661771	8.709014919462	8.90434116367056	9.26246730430032	8.54725619181547	8.79900360445826	8.79180725115573	8.78099667649616	9.38725523291167	9.01937321111772	-0.113368686061054	0.364984338793852	-1.26344526019856
55847	7.88446694501401	8.06522069063859	8.78161011409486	8.2185545560972	8.66523220242352	8.3506234852161	8.34871295924538	8.40388986150781	8.45497886940796	8.4805387233324	8.23000820477301	8.75563248399684	8.08548399283948	8.07612761817294	7.9235113476795	8.05052196501021	8.14776283085725	9.10174020037006	-0.0357735907348578	0.852049025496598	-0.280356076605967
60561	6.3562283645317	6.72253589785977	6.92204492181842	6.87912065712757	6.17123632338966	6.605703980854	6.37930972755203	6.46474957080199	6.0921400449018	7.11580866148274	6.46793094446127	6.10223693855873	6.18900226354283	6.29621700453457	6.33822976489912	6.13355339420609	6.26704356268646	6.37207901825755	-0.145663104023068	0.459245873395915	-1.03429471937705
9985	6.13651745182344	6.26255961828779	6.24544810930423	6.18827161322289	6.26358705325298	6.3014091053682	6.18662368676606	6.27159112608643	6.30368549900996	6.40054818166324	6.41953814280578	6.38416810417932	6.4035922348227	6.41675816536968	6.46615762151993	6.38771613753254	6.2660693131585	6.47297606202671	0.161981188884046	0.0356962470541754	3.25509315789013
80774	5.05394882353184	5.36679152329887	5.53256209430862	5.18951247550051	5.13727661748561	4.89821600616145	5.57155823726405	5.42610317162279	5.1308030227457	5.27434854691615	5.13851355184539	5.61812297502186	5.93856070843492	5.55341493441783	5.31550964591092	5.72792171967454	6.13777762045742	5.27655749687425	0.297106136403763	0.0452283260340909	3.05769478366521
55665	8.26915881387348	8.12314354437307	8.04000202562064	7.90779518359041	8.12221440770752	7.82652515521009	8.38023991103406	8.08899910955246	8.10061626060948	7.59126565532788	7.91826115103866	7.95602182465379	7.95900213120803	8.03189139584802	7.92141486759368	8.09313481588268	7.93255074067642	7.8707415129796	-0.176045590706937	0.116561717325875	-2.27995420567396
54801	5.45191988278518	5.51284411299482	5.5050596215078	5.44686101216443	5.34597843137744	5.5435356500436	5.4248853123489	5.56545520992792	5.0466213103374	5.80644509753674	5.70852407781008	5.33093754386319	5.51110433689185	5.22376965938809	5.36714993471282	5.63383982914149	5.11715036232022	5.27421057330473	0.0144412079424134	0.91215295036664	0.170189680269831
51696	7.34085611464041	7.27001757560878	7.40460177018024	7.53476635199236	7.00271501687267	7.86067217512126	7.38374362165515	7.38588967985854	7.15022151941797	7.53620497065913	7.20411566089564	7.45635817381164	7.04578407944661	6.90529878103643	7.45254566267631	7.10939081536635	7.75169945357541	7.40283565128573	-0.0521389529549039	0.698188800252108	-0.555220355475435
23592	9.08245438638884	9.31232104015776	8.99913478884817	9.34310328752506	9.17951259596541	9.10495900375713	9.20439058664993	9.20699699303978	8.88204428984574	9.3461864982488	9.16823837990599	8.55599174210189	8.89111788445398	8.77434827733151	9.23533329421236	8.95771825376213	8.27154433007135	8.94596065705877	-0.240941961670115	0.134571805816475	-2.15939086264607
55625	9.64527687569448	9.98705421961593	9.85591532183876	10.0007414018128	9.96576661896431	9.74286953013925	10.3220989844213	9.85079701862103	9.70641502893164	9.85467979538895	9.84278397661926	10.1403890829683	9.7511471638762	9.60787191217505	9.7011454259433	9.76828482952206	9.82174533070268	9.89606549422025	-0.0769802209581683	0.541689658041603	-0.858124603717394
55153	6.73297339739817	6.53982663055343	6.56462439140264	6.68296775672252	6.87903801161475	6.57922098260875	7.11353112826744	7.016339059789	6.73568692199925	6.54762611275591	7.00433718775492	6.40559127460961	7.00653180820519	6.60548547001581	6.78899407688412	7.16056981023513	6.21305939800513	6.30282996304518	-0.0899092420938822	0.591724022667109	-0.757614134115044
23400	6.56374114558497	6.63010608551369	6.71283208936484	6.86327545535144	7.03310264302313	7.12415213270835	7.27525244595788	6.93462816341635	6.83815133714372	6.79715107005554	7.02186906914639	7.15728590307287	6.95121921375244	7.12350902171045	6.98744321779927	7.21179713262162	7.28662299180291	6.8263081013135	0.1542182470234	0.145575648427241	2.09146342422349
318	6.73993782860244	6.82093709160097	6.81342750073889	6.63321023722087	6.64128412410569	6.75543471890436	6.77770302094702	6.4156612685509	6.48465478232913	6.92297172446181	6.77570463890001	7.0422528948465	6.74859569121274	6.16269674968988	6.66423552849828	6.67819816308189	7.15525737414857	6.54017566006062	0.0675375391000029	0.638182837724849	0.667525721612418
55313	6.23879898150109	6.11980352393012	6.34565805574544	6.31090251710229	6.6671438630058	6.41881392265472	6.57890044215135	6.58363288577584	6.24720454973937	6.21765190216396	5.71056698938413	5.93787315575109	6.1638689980377	5.87410074803903	6.17588163307622	5.92004076686188	5.85969885816498	6.13265995937009	-0.390946192306326	0.0103487632899626	-4.32835477809228
51278	8.0442838684242	8.02954482077416	8.2842392323572	8.39871612485711	7.39861686931369	8.70869234773741	8.15742179130512	7.83643955350231	7.18921146211198	9.39688851204669	9.53911168896297	8.54152497913341	9.06529175145817	8.0856674591577	9.21082271104909	9.08354945105579	8.26352384029432	8.55981378465502	0.85544756749222	0.00156626393840348	6.36980056631825
10078	7.39445061907108	7.43613194660517	8.19500527200923	7.69629101200103	7.85202437422906	7.92826327169594	7.71819952095294	7.60258532100852	7.39866968590218	7.48762996264213	7.56525966296424	8.26209151104094	7.23250548806516	7.80156436244149	7.61627780844284	7.48321950875951	8.75456036678495	7.85646689393409	0.0931060601777987	0.640994657891421	0.661988899829999
55196	6.50773656294478	6.40647736925959	5.99142056794821	6.181558607819	6.17179392129059	6.01938608952504	6.6914135591628	6.56980233568211	6.2730412137043	5.71878454642818	6.47260124539022	5.82778121217774	6.2335487243088	6.02666542470525	6.12555220374411	6.20550449125421	5.49864792839961	5.57997502701933	-0.34706326932322	0.0671813952802579	-2.73861219791191
55254	7.35344376416031	7.76521405323379	7.48083089368557	7.71061668464482	7.65078505449693	7.69709234323548	7.92627610337024	7.82034201174898	7.57992713082736	7.18089772064537	7.3790295146444	7.49023215195634	7.1398879914079	7.29195319535241	7.67422875005027	7.45043551843608	7.37116922176942	7.59587753213506	-0.267868493667362	0.0282311726927237	-3.44854496110972
57117	8.40678260644319	8.31465575386276	8.21059141859379	8.26336986653287	8.83633542150904	8.09096427391751	9.03310641498879	8.64301293861014	8.50178265644777	8.22411146127623	8.448785325796	8.11733493733351	8.215519325465	8.20593484584677	8.44207203722245	8.45951215508919	7.41550211782496	8.23242479541165	-0.282156038848902	0.152587815615506	-2.04792196274315
54802	8.9344190423333	9.28482084279818	9.09724793274036	8.94157659960726	8.74721725406848	8.99950780522444	9.05425728532512	8.88422843231591	8.96752509602118	9.09611592815514	8.47711083073142	8.7905249239244	8.04397992908467	8.59275918806451	8.45748910558143	8.41375376752026	8.30871182982124	8.8034353818321	-0.436324378413229	0.012583947590019	-4.13637228096008
6839	6.85721658464851	6.77744754271688	6.9891246028506	6.93437281060657	6.85583863658082	6.86949462479274	6.79261766966714	6.49089932621692	6.88747036998797	6.99820981863308	7.06190740898185	6.93610429835604	6.55284084307476	7.07361375096209	6.74278098794225	6.7623995830433	7.23430833974831	6.98331898609112	0.0990002054182966	0.469220946625256	1.01220051376425
79023	7.72757979622481	8.09365632656077	7.80017210821911	7.72444028861292	7.89637812899882	7.83736042753613	7.79258912668818	7.73095767199418	7.72134709835096	7.55851126966171	7.90165526446942	7.64997062023867	7.56126484778352	7.67478908824233	7.69033597486821	7.62127433971256	7.43760475353511	7.61030971401361	-0.179862788962306	0.0189758784005396	-3.77495138724553
51617	7.20284621540086	6.77424640307343	7.11864174665037	6.87867840873873	6.75896748320695	6.96365286853189	6.68644863666902	6.95222931382732	6.72849898191253	6.53464366323245	7.18989507602104	7.17743951134144	7.28816606561012	7.03225826155178	7.06069364779518	6.9819778454643	6.75824305303235	7.03920224836663	0.110923257156021	0.458546082388969	1.03641612097464
65996	7.21014746776059	7.23293882650493	7.16003827315858	7.0568837240981	7.32212345178417	7.48853706038325	7.3014013677781	7.2198530493403	7.36701961092382	7.22100517589157	7.56828086215336	7.05237638942633	7.05872506094548	7.58122200612731	6.96805058264485	7.24689164667906	7.49961392979466	7.15032114726663	-0.00138400342251094	0.993021156692088	-0.015782716466095
51299	7.54281199731265	7.53772090420309	7.1682034191012	7.13269718121916	7.38664227848069	7.25656853539982	7.39596567215773	6.99062844423999	7.15487511245826	6.25371519556907	6.69141138053838	7.31359883931477	6.53395941043662	6.68019370055556	8.04149934514079	6.63338930630047	6.49759489834718	7.02081137748345	-0.433326676765146	0.0933175817790136	-2.46489514931707
56478	6.66747210612039	6.88250152700409	6.7371196836475	6.74016502438059	6.80268159441495	6.67021780130059	6.80967910944138	6.83105709046601	6.67975283710939	6.58861318610254	6.67787204942702	6.77314743126204	6.52473723157603	6.53025836107588	6.68902173866485	6.72688116242449	7.01686941030335	6.72756560810626	-0.0628533994380493	0.463543699319295	-1.02465941705822
55332	7.06673029981371	7.60390608721495	7.41925505617075	7.4952553983861	6.95797128310207	6.87548652789285	7.17783552837597	6.92369541930114	6.81363402118846	8.86658118199648	8.09561266978354	8.0783957898313	8.33323019696872	8.46427680546745	7.74018741844527	8.48705275539539	7.30655524636327	7.71098801198475	0.972123383865572	0.00100902291213591	7.01997617151439
51019	9.46955935721511	9.38405846933573	9.76554279447898	9.5795339251724	10.0990611454541	9.51509471781446	9.69491321645592	9.4939255194427	9.67721252704335	9.24176187062408	9.0151116617704	9.34220372417812	9.1636336262424	9.38926186585063	9.34583330345126	9.14979607558416	8.64885341572803	9.35556997122382	-0.447430684195545	0.00221469914088033	-5.90668850163017
6608	7.39004977171142	7.00381663525486	7.15970311274002	7.02081137748345	7.58145908481338	7.03268533960617	7.6053962325364	7.42943683450803	7.79321334877799	6.85648064778182	7.07118807770712	7.16308729594124	6.85006498148825	7.2546321065678	7.20912157419622	7.02386247008776	7.27584767914447	7.30858639682488	-0.222633389743573	0.0880098808730602	-2.51325026158929
60370	8.27415803137773	8.05963728174136	8.5236949000791	8.28021714971667	8.65026712560665	8.59378323028673	8.18806319075249	8.30858137975799	7.95737368196398	9.10128867554216	8.3576064115171	8.62536929881862	8.46202399204324	8.45264992630447	8.444648843183	8.32840626649712	8.55203829551331	8.53274024662918	0.224555109418388	0.121645042452351	2.24437583345576
79654	8.29179695245556	8.2631620346107	8.17081117068732	8.12061445584892	8.19340837641886	8.29962607459021	8.6797683457552	8.23277425592397	8.1284252845643	8.42497680991181	8.93123634210013	8.43189415097599	8.83034524126889	9.09268002039763	8.36608086564029	8.8625468999868	8.23847483557632	8.36283420639644	0.351186935711027	0.0259690180598598	3.52070907051352
55347	9.30367404397373	9.15548398650795	8.83293512355026	8.60386888095674	9.45596806310792	8.60591569111841	9.58185822059201	9.23845843737195	9.22659918073968	8.44579459595343	8.71280238609472	8.3570762828912	8.53849703053668	8.48127911373113	8.76736180796851	8.76920817008532	7.92588047101524	8.62986115621846	-0.597444512602663	0.00893527483229147	-4.4604170360477
23612	6.40927946304257	6.5338773825505	6.68351430220484	6.59366076376107	6.51035588256428	6.83948925938682	6.61626914165185	6.24548926428714	6.53577223570086	7.45960654392251	7.42236172957077	7.18999166174862	7.42707036935891	7.56171214057637	7.37029505825038	7.36122670412435	7.6475580537335	7.16063707814191	0.848083516030823	0.0003403696686924	9.23289867387835
11253	7.57472475785213	7.62231516410677	8.18666849295416	7.88780799263009	8.2498546682252	8.35381029707829	8.09051000107316	7.98377322244697	7.8650255838958	8.15084541912763	8.04970705662431	8.39240941288137	7.98217992400768	8.28319486202238	8.07045858296067	8.04845733949725	8.99731074581992	8.14956645056165	0.256626623693367	0.122707833305243	2.23677000242969
55364	7.43850460023344	6.95091835706108	6.93349665964413	7.08793391206448	7.299039856568	6.96277298610482	7.27927785478602	7.48873719669902	7.18734824561878	6.81403450436735	6.74345024185444	5.92735693853692	6.54973250382194	6.57102829764468	6.77911322489094	6.45628102053854	5.72273302000026	6.31873429634389	-0.749507291197869	0.00332123075822955	-5.41480171329215
10417	8.72131911737286	8.88492530773116	8.91447229032357	8.47784441139942	8.83321228560092	8.14033020293397	8.41540272769971	7.87881357110571	8.44869401472371	7.48169105166769	7.13210357518113	9.42817740690159	7.9567731352805	7.36425865206149	8.44038386807765	7.61859668742796	8.21487277122858	8.43686826325902	-0.515698724200604	0.134073668275131	-2.1628661168852
79364	6.55721402389462	6.40776679240634	6.48787401470239	6.49787297760407	6.41759313388878	6.52702641262423	6.58705536716779	6.61631517577786	6.58256622316974	6.56527787683784	6.5811392749481	6.36198059241373	6.31700597405886	6.42927123745908	6.48472284669568	6.51283685380358	6.31533240533438	6.5097744017461	-0.0671047397709401	0.409832067827715	-1.14915653360577
79666	7.70164414506544	7.63315820813084	7.15871461616411	7.82394694481909	7.5855621520795	7.46245608514024	7.89373167909747	8.02631255755583	7.52754432586909	7.31373526889912	8.12313918399059	6.79314940649886	7.43780243487586	7.23859262961419	7.95070266968	7.57660471837734	6.1291000906835	6.85806399739718	-0.376908923767218	0.180620847501364	-1.90223264604829
65998	6.54406156539868	6.3747241255625	6.39679080010405	6.48883352276066	6.37522397853039	6.46660633219892	6.46745802386637	6.29450446034458	6.34435317663563	7.07664474937752	6.51704086002229	6.62365312634959	6.19552754122073	6.42693066466662	6.36315535899867	6.70122238496713	6.98105307692253	6.62831005406978	0.195664647910341	0.14818013029979	2.07459026264014
79145	8.12276397761327	8.16206633514759	8.03379386698702	8.05868682164256	8.385517790087	8.31448861899196	8.302299596724	8.27930899357987	8.04304409769858	8.60453698825447	8.63788161472755	8.23179126732255	8.30813826229036	7.70158518162343	8.27270805875628	8.44943705237303	8.21943067418642	8.07476508201002	0.0887004536746947	0.556448950214314	0.828912543553287
9419	7.43624977603838	7.17191008222084	7.46016510620754	7.13138970420432	7.29140584499907	7.21959649238685	7.13016175983012	7.09538574008417	7.20666335803139	7.14074183880855	7.21566707814826	7.05201732763759	6.83812139447021	7.32427440018582	7.00236879191599	7.11709932285428	6.69581583928086	6.97197630577868	-0.198316173880269	0.0505118585293486	-2.9713943217263
26499	8.91312473836303	9.20159880495749	9.18846627398481	8.81664484247504	9.23183083834943	9.0611651474675	9.1413175994361	8.94361277006048	9.01697669539812	8.67709944410228	9.29864485136282	8.99719211263204	8.70207158535336	8.96839182695368	8.95505193644485	8.8451704794834	8.68492643029844	9.15741355912184	-0.136530609415478	0.134163311923336	-2.16207395058351
79693	6.97888296521136	6.63924522295469	6.93698497426746	7.03657720137652	6.96363709307324	6.89856980114855	6.92215857400213	7.12303100724483	6.7744960344386	6.9235266140346	7.00104524292055	6.68754786290653	6.72592439080345	6.79351916202845	7.1953063996871	6.65474202216893	6.35138680553095	6.98431603996703	-0.106252037074423	0.484075824501635	-0.979103142645547
64784	7.6814496662587	7.71706991534571	7.56491801430343	7.83202097483529	7.62227235632827	7.56341110104415	7.60353834142904	7.69291220970072	7.78479278803666	7.48312326263113	7.26840642564544	7.45864592342339	7.27977720018337	7.65788888336164	7.44614237325417	7.39759019644354	7.34927944939951	7.65563705199804	-0.229543844549084	0.0316320512573505	-3.35473905049473
54487	7.56961196699717	7.58669407749592	7.63666931590784	7.45179683499518	7.47199742974686	7.65331247960797	7.32841201570806	7.51072429761247	7.54548714110287	7.85300514517449	7.52996960774082	7.59458864576774	7.17825719299762	7.79977932935013	7.45808251335348	7.44219554597777	7.90604414978715	7.66104783862881	0.074251601067073	0.502226947909189	0.939742180152611
55323	7.41142188526507	7.3800149239388	7.77235121078083	7.50484625761806	7.51550320952089	7.43088248495214	7.53489503003312	7.62813567269151	7.14710052421957	7.49164588463715	7.50849621071541	7.48912174908072	6.96151512639242	7.82896947835847	7.47852332063005	7.40019005105768	7.62346860887093	7.45950728798641	-0.00930149792119484	0.946834967394581	-0.104558622885901
10166	7.67154398925541	7.61510256426023	7.91467535329029	8.48845667641211	9.36643239752954	7.93272485450242	8.9873541719636	8.73342587986065	9.2145106945714	6.61280563910208	6.87028508955511	7.53802835700559	6.56699994307845	6.98636661948618	7.44330410224329	6.97429436279993	7.21552079576331	8.80729551704551	-1.21214735061847	0.00284444847227334	-5.59193424375541
51650	9.77893959447053	9.84698130651085	10.0125965281051	9.73106446969913	10.4317108096378	9.64662518195312	10.1415715081733	10.1543503518707	9.83461460841684	9.48476758920534	9.78949116911867	9.71262472297739	9.36613696537686	9.62782899758271	9.60743534123748	9.66350618382593	9.21169744602166	9.82632611468703	-0.365404425422709	0.0241634842484204	-3.58042166203452
54883	7.65391852222633	7.71148034359701	7.63561500211801	7.84050427001438	7.64716284740154	7.71536404197198	7.74330307166107	7.82970313833307	7.70148070551039	7.53471205138019	7.7427501062944	7.47312876098751	7.7363746295607	7.73104267045237	7.85656252980827	7.7554237056344	7.51173859132971	7.73734134638885	-0.0443841723330434	0.601976763221973	-0.737013685424305
10186	8.71967247181166	8.78379632650438	8.72816314824433	8.62205116165736	8.49549643362968	8.54900949881486	8.65872873749046	8.33949734008807	8.01896679664673	7.96386011459675	8.03579031627017	9.1250616425716	8.53521149426435	8.07370128635588	9.19957970611035	8.29206935148861	7.90222856923175	8.84068863246742	-0.105243422392297	0.662902498344143	-0.62081600007091
51195	5.60656546591562	5.68913796017218	5.57191677590565	5.53564879934811	5.23591741591623	5.58740165034798	5.4901617534493	5.39401775608358	5.5127472290334	5.85005219544157	6.12155087377024	5.63408040635485	5.38272088942287	5.99106600804959	5.83734455005471	5.6733507171918	5.71533721926151	5.41482018868207	0.221867582450791	0.0892729970947917	2.50048340457204
93973	7.53624376920323	7.45371261791109	7.54271090866789	7.42005242179486	7.69177401722584	7.45325626724717	7.61387102725796	7.63674966536754	7.70648419488431	7.48695427441628	7.70656948733674	7.60369833412123	7.27568545203146	7.64977226245811	7.32645746186204	7.53436040217768	7.56276030593613	7.59806482082084	-0.0345035653777101	0.669531575781441	-0.60800179884963
8291	7.77895874782028	8.03509543949562	7.85815702847829	7.66603584670268	7.91104021543697	8.02886709634031	7.97087248180897	7.77513077368812	7.80966976658933	8.08747895598862	8.2788037710509	8.0179308051139	8.03839242184635	8.3522381296235	8.27165231891519	8.39360672043584	7.77074840589246	8.27850246398362	0.29505851072109	0.0064442854089399	4.75700766989793
79903	8.27899061873541	8.74522220776357	9.16326769118928	8.86631850956656	8.65628608389902	8.72029952011839	8.70039830439196	8.68114493807088	8.43869455627947	8.75877134147852	8.57226217427152	8.93690811806233	8.31763994851857	8.33633219101045	8.5159247468896	8.41196510088415	9.1495146479928	8.87377623635395	-0.041947547172517	0.807474355420486	-0.356924718937861
64151	3.70641621615525	3.87473288185771	3.7977020860964	3.8206358555875	3.65312793352214	3.99286730240719	3.63114369476085	3.769153904334	3.70969530793952	4.25498785704075	4.32763350777142	4.22362688908944	4.03022378210135	4.09358476525257	3.8338629639147	3.9665573911228	4.27661581432098	3.98018629850098	0.33686712071716	0.00859396902640648	4.4964125962241
51102	7.07701385319015	7.1001089468283	7.24839656229244	7.25323569802597	7.79380114861004	7.27209671758689	7.47244398681661	7.5552173996845	7.58697093013467	6.98970949226486	7.50144004983777	7.47760876397728	7.5607831567819	7.48174614275615	7.36600699680584	7.58109778576073	7.49709920912449	7.46691467062248	0.0625690027513256	0.567847955548911	0.805701659003201
8322	7.25021914723797	7.45515852523436	7.23049603241669	6.98289260634209	7.23460996299601	7.20225040386934	7.12945000105662	7.07525571657033	6.94379546016261	6.58498102771588	6.97702683212588	7.32401723751806	6.75257852280717	6.72683490467934	7.08359341423356	6.73165221593091	6.96987877957477	7.19596430825906	-0.239733401449046	0.0856045429595432	-2.53680167985101
55014	7.61676663235755	7.47046720942449	7.39978512087209	7.46157455762959	7.50853611464407	7.55495942410397	7.56250632948215	7.582240201835	7.54876647416516	7.3285975230591	7.41246052229017	7.08379009415512	7.31128035788586	7.29624200581625	7.46294691883771	7.37269074762583	7.17449074299302	7.1314915748922	-0.236845730773201	0.0130744328967445	-4.09946191661424
64219	9.94270830275321	10.3439919127154	10.2400120058177	10.0624090316419	10.8698870830973	9.90007335228752	10.4944416726193	10.1175513695158	10.4374195227343	9.61621434472405	10.1472384722107	10.1322479875295	9.49530448452703	9.73967407679639	9.99000382823156	9.93314852389156	9.4687568532149	10.3637434666326	-0.391351357269344	0.0279674726497623	-3.4582998526686
57826	7.74115429818415	7.66018341984564	7.66160982802889	7.57512496884044	7.40149307173594	7.48038675107879	7.49237955562051	7.53161680998878	6.9162742951172	8.46280184281438	8.2168416427573	7.15428484825492	7.53263989230927	7.17736012273544	7.46432594739418	7.52689079974438	6.88734792710334	7.09243779000283	0.00607864607507922	0.976700998238849	0.0463571172439838
80324	6.44631338401735	6.73162166577797	6.69761898097155	6.54179636751924	6.63673537637216	6.6424452371854	6.63202178866504	6.66200915780136	6.55893072423364	7.02512521600406	6.83042326037469	6.95705423598039	6.60911175710341	6.03303100536012	6.5815852122081	6.61151315154812	6.86308413686127	6.55241057329153	0.0570939851319965	0.684105109645305	0.581101675263988
93974	9.24974816715459	9.53476606081017	9.60837098459461	9.18484927786687	9.42526902392962	9.31587118392766	9.36841795722138	9.42678118717877	9.58911657937324	9.34713294806978	9.52401944351862	9.21474486784059	8.86989241712668	8.28662254514864	8.84169980697361	8.97273928002086	9.29477182048054	9.48476469925275	-0.31853362151387	0.0558749454332561	-2.89140757589786
79005	8.58909194919385	8.69884502784676	8.86680214670908	8.60872467189985	8.76488462836716	8.58503657213676	8.86125472318867	8.79712882067563	8.74447537535469	8.68406180847622	8.79977382820055	9.03237703036577	8.94919027809868	8.89001897155235	8.60351809753277	8.84046788186557	9.12439085261687	8.9385476204445	0.149566939308978	0.0766315903674478	2.6324819155665
51310	7.4373007544653	7.32478261390502	7.34487305578833	7.21793775918719	7.17495519976516	7.18420371935162	7.31833130720158	7.30196240521693	7.24356116035786	7.36500532786333	7.47642945038834	7.34744800629517	6.73077390720842	7.81750211446644	7.29990744904728	7.43967587584209	7.90366876207533	7.37602107031177	0.13428044313991	0.356353773631117	1.28800779310242
58488	7.93735229382716	7.75613561111129	7.80635918188495	7.5313564995317	8.34539910817828	7.68501537661579	8.22953231882656	7.84713451159991	8.12613749785174	7.83726996169401	7.89405168147036	8.14860715650849	7.80962091388536	7.81112562850041	7.98766571111082	7.75845310965479	7.51182798957084	7.99991654290374	-0.0562093004587268	0.706685291464241	-0.539477725688149
57402	9.51557277619151	9.33886369658773	9.45523513203306	9.73270529199424	10.0895983417482	9.43655739571089	9.78093272514917	9.87713261393007	9.38475644700825	10.3241989069531	10.1866522369624	9.35209407731634	10.9892523567765	10.358818034895	9.10249806693427	10.518529573134	10.2983809590473	9.57888097285906	0.455327862724988	0.0427820804990731	3.10490680868535
10763	6.8318907364575	7.13750305042191	7.02861034541445	6.85176088157137	6.84282843123371	6.81678029418596	7.08802220844945	6.76658584899905	7.03464464929358	6.33985163495898	6.71650892839728	7.2476249588075	6.97167576678456	6.82689996111616	6.94437113804498	6.85242341468713	7.45634317516348	7.30139497507611	0.0287186118899088	0.866002300646538	0.25703430326013
51160	9.97122885477468	10.0460467182396	10.4522130085396	9.97521972446563	10.8050709220083	10.2743321806109	10.599713836349	10.4044909771832	10.4586172018794	9.63849140807959	9.83343545003095	10.4693354539976	9.6833831152044	10.0478456148126	10.170338994497	9.88883939915101	10.6425263372536	10.3302648194879	-0.253608092392843	0.0848912631501179	-2.54519411416128
25764	8.12426960868207	8.50210019591147	8.87935657820443	8.36297912039334	8.29893339558648	8.37747968988749	8.29321951772123	8.35240125247541	8.44878912992441	8.4477917084511	8.44277831773052	8.71082494073165	8.09641855228098	7.94418152062735	8.2360572513599	8.23414100809117	8.58553089543584	8.50058338990612	-0.049024544907968	0.6505367071277	-0.643611496843155
23753	8.44745030564311	9.59302533153546	9.79205312030695	8.81530870881816	9.78622803795881	10.107040423637	10.0777772221045	9.89886198701502	10.9376054133984	8.18813724914973	7.33381839019651	9.82157083690208	7.98409391473029	8.10133434307471	9.85998247862708	8.18362839326213	10.16154458091	10.333407405759	-0.831981439756214	0.0348737623591542	-3.27449459057644
55144	8.80755298936353	9.00382624278522	8.76522148456503	8.58353714723099	9.12359895617698	8.83057906864552	8.89904696279471	9.11635229049404	9.37301363202962	8.21148578289953	8.31796460171431	8.88428041334772	8.15765411496026	8.38293939585277	8.6196379952846	8.40012050615357	8.23106082482984	8.91158598757561	-0.487333239051937	0.00435829377432964	-5.15156104103809
23583	6.52553696527919	6.61197645052653	6.81819488843278	6.52195162814703	6.90478804885251	6.57945448309663	6.94545393746991	6.82813239557737	6.77646089513132	6.69651611636834	6.78830527306437	6.74115627738662	6.88508630230708	6.67356505325494	6.56315773546393	6.80195799616006	6.886929316263	6.79620026911986	0.0356582940972169	0.71412312595763	0.526546481629266
64285	6.49748218267301	6.78190536596783	6.74710324120658	6.8312497062828	6.61189437040854	6.77496861499441	6.72463384105524	6.7041691189249	6.43181583678311	7.11315701094632	7.22065448744322	6.76944297792086	7.31846570379119	6.90204905370402	6.80746598976817	7.14818869061994	7.19174589372328	6.74660395578363	0.345839053933802	0.00635978706548779	4.77312980508794
56667	5.62656993247369	5.39693002562624	5.76158640982064	5.50748714329058	5.60866123433358	5.55632199856588	5.40157472061293	5.51871962738099	5.7336379616048	5.59547309695571	5.71829785358874	5.92049561673858	5.81080512329276	6.04162489309139	5.56015580476116	5.73539013060812	6.15977315467403	5.84471592559617	0.252804727288594	0.0303868593340496	3.38602130351061
26007	6.89135247846409	6.76033034513239	7.06663625177708	7.06313306084468	7.32908471658858	6.92072668762173	7.14303519273422	7.20709884846621	7.26314566071865	6.70889087773894	6.80746386392848	6.94958186129512	6.90585802965774	7.08762154049989	6.90306125348232	7.115535766578	7.20220747335517	6.96358204013895	-0.111193392852558	0.163571640639076	-1.98842932785032
2188	7.27144013145264	7.73541749749233	7.53270954467091	7.13160116518872	7.81756716977735	6.92597101605109	8.00413079811922	7.598982151748	7.73481173765148	7.30729104011137	7.55390579367214	7.14159022805435	7.06312088669658	7.19835273429821	6.80253768393328	7.37820001071135	7.12747515609232	7.05028383797139	-0.347763760067862	0.015038949735165	-3.97961060678469
55638	8.01038288656216	8.31941993119311	8.33023114454252	8.17387877014858	7.70646489762983	7.65315955196916	7.97324148368542	7.89885984749863	7.84750086709402	6.96005818528689	7.99519222742418	7.81875430203588	7.02385298480177	6.61052039031131	7.74173719671859	6.77427698886343	7.01178306597546	7.8353542971772	-0.682401082414303	0.00718965874348676	-4.65805954235531
23555	6.79470274827874	6.23662133330082	7.18132323859759	7.06116290447028	7.43673346679647	6.98782168326718	6.98592256869377	7.10013042848626	7.52011572029256	7.34076595268193	6.33084099220088	7.34841098532085	6.57554393495243	6.48546709242415	6.99634632638214	6.5512055643405	6.67298578375167	7.45669320381714	-0.171808250701331	0.348305690473772	-1.31087242799734
51309	9.4071543408788	9.28442448511332	9.45936166277268	9.10243944171131	9.16219951125986	9.43153784674142	9.38052763982175	9.15534522035828	8.88273019166601	8.95046351697005	8.70004967537511	8.46125212108136	8.02339050299449	8.07011338420603	9.07762688919046	8.18311979815134	7.36023777568913	8.62367234109105	-0.868421592841601	0.00200297666339552	-6.02289970067828
54512	7.57110098178055	7.65679221746098	8.13740027386041	7.63255192031306	8.20596738983907	7.8685528777393	7.98938437072952	7.89387380324611	7.96043219053486	7.77118511682331	7.81297721726354	8.0825995443245	7.77850647301946	8.02174147320833	7.72047705671171	7.80620907715966	8.54223395777675	7.93675571155854	0.0618477335935485	0.612329426550819	0.716815348686845
51074	5.85118350680686	6.11254215331195	6.17564482393068	6.16323126671967	6.16671342246103	5.68804060059684	6.21197062569329	6.19250781853371	6.00444514348456	5.89234014426673	6.11881297212973	5.73647083080253	6.01101061345449	5.97524712021899	5.84622248252935	6.06095882998745	5.36035374617046	5.92563467147364	-0.182136438945026	0.171772748795392	-1.94627531171879
8934	8.16728401487375	7.76228701923128	7.67676525721194	7.58251021273345	7.94896768068103	7.96320212421422	8.14681784006083	8.16757674852111	8.09543209534468	7.39184062579635	7.81431990150495	7.25108437275724	8.05103342151653	7.56139096293064	7.56119334550508	7.76868452072882	7.79089238788032	7.67122992525128	-0.294352614333453	0.0677757898805819	-2.73179636213734
51110	6.64361576696496	6.82351582892091	7.0450262822451	6.61396924363441	7.07441096751123	6.77562437663658	7.05772086080901	7.07628012569396	6.20158531982834	7.90323835197408	7.51514630303525	5.53907174653753	7.4571470228323	6.54900603085367	6.61710202817554	7.15251320174235	5.62743471518873	6.19067611933866	-0.0844903613962634	0.83261781990071	-0.313773633615096
54938	7.63558462440493	7.65060475712029	8.40598843630717	7.72663554395561	8.09589965297522	8.0637467970972	7.87527402094222	8.02366100147228	7.9856191843696	8.07701680434977	7.93006710805102	8.2944462291393	7.65564880132096	8.3196032807608	7.89856422367695	7.97106365929638	8.78162661591629	8.03726808409499	0.166921198662439	0.207999089901964	1.78274709682597
26984	6.62420505424125	7.01452049313569	7.10887263439933	6.84399867797959	6.95312405554255	7.00180115826769	6.83347240762017	6.78071087769949	6.56083383805304	6.94225674722945	6.94459216236476	6.82837625918903	6.24083246163514	6.39683535262066	6.72594973699274	6.68958697965452	6.61347127313904	6.57949034674736	-0.195571986374012	0.133590252459531	-2.16608124309343
54894	6.9003221122312	6.89514548548642	7.04252914155261	6.59591408364046	6.69445960838156	6.85039329712449	6.84578767802825	6.68193337094677	6.77068429258812	6.95810184383706	7.0575004380176	7.16925026312203	6.85739974081276	6.67401233782597	6.73915980926107	7.00833811789922	7.1900032233171	7.23546896396747	0.17911840756449	0.0935523082410048	2.46253804762972
28966	5.50526611593667	5.77467531734613	5.59848934902188	5.76826143425067	5.73467617298793	5.64706353022981	5.67466861775859	5.67833447686326	5.59669324255303	5.9247376368403	5.9802850035558	5.75830184136723	5.86937672601974	6.06547112727447	5.78520651542722	5.76855585129361	6.09314514345712	5.86590279675468	0.236983820560245	0.0127763991569278	4.1226167330807
65983	9.41250828927014	9.48967541577734	8.8402259351927	10.1081297152107	8.38479673799036	10.1127154170381	9.49751172289244	9.16850117476646	8.7117010417763	10.727761586639	10.0033846227985	8.33888582898647	8.93603205412829	10.0627838358736	10.2096512082732	9.89097686691284	7.0107690651557	8.73743400151709	0.0213237355966782	0.967038413439873	0.0644906718520251
55311	8.52641262704803	8.47469074610134	8.94577338222498	8.52407644389263	8.62497166274921	8.81388198665048	8.53153990421926	8.37935336893629	8.53607102641155	8.62756473609504	8.60109242955043	8.89609414787622	8.47466652710214	8.57738413527512	8.39996635145718	8.41774661013141	9.59116743587475	8.81939292157254	0.116478238522337	0.533103511209522	0.874570527894872
29107	8.10967129502861	8.61567802394711	8.72177131537845	8.59509387965272	8.72636065972505	8.47843231907565	8.47245509163554	8.4610431123871	8.21464326937252	8.41717301602458	8.37422663644227	8.48103074179874	8.16146848814808	8.30747902769431	8.52527032130053	8.19214885282777	8.21756541717781	8.60499619383287	-0.123754474550641	0.350905673204186	-1.30374554129219
51098	7.76514338809125	7.64139511011818	7.3499222069676	7.60963836076748	7.80694294267738	7.46114057132145	7.7260702643174	7.54245413739198	7.79961604548184	7.34491756315096	7.68963532461273	7.19509971087265	7.187489821699	7.44132898255375	7.63141225750989	7.40887066688035	6.50420111986735	7.56769645875563	-0.303519013470249	0.0565782463013527	-2.8821928093623
55622	7.50208498226709	7.50924203973237	7.58702514574961	7.3727289217871	7.48388389226439	7.73243068680813	7.53988658047718	7.22537435678473	7.3688242225957	7.52380041717447	7.60548677643519	7.47020848012596	7.22725846524217	7.53002770101762	7.31324984605793	7.46283736727887	7.35347403338268	7.53827461922067	-0.0329847913923052	0.736114896070436	-0.487676740374218
8436	9.03498708783719	8.59725094681804	7.99841992859054	8.50172553724359	8.10418030174153	8.43264464712265	8.81043118652057	9.17167046895153	8.14075656987555	6.57466337716238	7.44115219247044	6.99469333886253	6.39997723739824	6.61699603671229	8.33385430605107	7.01546719542373	6.497647906499	8.20474032274701	-1.41254164015273	0.00402236083047828	-5.22319488691505
54955	6.30449328734733	6.80749492716766	6.67018999695008	6.37181621862832	6.43468217017553	6.29803114184775	6.57692826365934	6.71120664976539	6.09724233921348	6.50218127912029	6.41197381840366	6.29258585990143	6.01410077083116	6.10577586579648	5.84341452202305	6.03730624741138	5.49804869003258	5.68849050683538	-0.430911937155496	0.0157722448216093	-3.93791099551948
79664	6.76808878578703	6.84111634404979	6.4760856551975	6.57145318518301	6.65573639368309	6.3368868842459	6.23641902069734	6.47504474897033	6.62758846518649	6.37395932066427	6.54243825811922	6.16572625102556	5.91786925789517	6.28378435149994	6.38232440497706	5.90868644341479	5.78332795394191	6.28938659918518	-0.371212960253041	0.00518326768668947	-4.97185329975254
55813	6.42868549594012	6.64637422487268	6.47269824244956	6.47891022825417	6.45078789087566	6.43988465392275	6.59506365473936	6.40836194692229	6.54090601360031	6.39415608059759	6.39514463122977	6.59787342958876	6.49436720705346	6.3342786059169	6.50732178507626	6.616752089181	6.50907064705941	6.63739315211093	0.00274280847079809	0.975416305363458	0.0485782066153451
25821	7.93350201162616	7.9766418401379	7.99631425479821	7.94134727658148	8.08648249548677	7.80975715350594	8.01360773588523	7.85060895275133	7.82522727253085	8.00671590900548	8.14200230795127	7.75353050811308	7.9070610080745	7.71076146163491	7.67378454134248	7.91903761305246	7.12991121301248	7.67016776791551	-0.168946295911299	0.165249006065953	-1.97933260807537
55214	6.72781893917672	6.88817196375603	6.8259185457774	6.8250861400519	6.80230127072214	6.67574284223728	6.89742977326728	6.53443770426707	6.79563608042598	6.65604694862003	6.84470285949909	7.04630492421787	6.78623798390276	7.12963951373381	6.9450172306196	6.93980017955123	6.98339414227611	6.81568053151152	0.130475672694471	0.184688904464043	1.88317842695031
56034	8.44417850935766	8.19457696275185	7.99340593648357	8.39780461922165	8.25508013016417	7.946960903538	8.91470172971994	8.60875705604668	8.38216954649841	9.20261985946506	9.0971307575229	7.95994946699387	8.88167664953204	8.88326839851857	8.92873186902406	9.30304016895975	7.49534333927182	8.20789717906796	0.313558032730453	0.238934181797543	1.66147294133307
64785	5.56995887185261	5.63281977818746	5.84961474764499	5.65317904678705	5.63489155723317	5.55659761825664	5.52191301874858	5.39183722530985	5.45716466674392	5.77353053056481	6.02998750565049	5.76307571845879	5.69686265544372	5.57395768275912	5.57525000445048	5.80279320119041	5.27149929329473	5.69121812079762	0.101133131316209	0.289594079808072	1.48736773527156
26470	6.47768296258291	6.3826977697122	6.59804019250495	6.46713609409212	6.55966541720407	6.40802691024493	6.5646876073962	6.62316531439321	6.79602660540462	7.17000918726852	7.47792086318855	6.69962113653497	6.88165192487467	7.16992909366562	6.54994199273759	7.30942744727624	7.16067270754801	7.11715071176837	0.517688465703034	0.00375693616959362	5.29035802848661
54953	6.74841899409948	6.64572115063437	6.5213868311903	6.71109401364311	6.50025676892279	6.7643512616991	6.71647581747946	6.52412047985243	6.52996162578117	6.9277956368019	6.73464851166882	6.32567896562996	6.70458953155764	6.10932376907693	6.59212093912428	6.5082551303741	6.38499052402062	6.47200182653014	-0.100264678724203	0.277875799682488	-1.52618692808471
79714	8.25356555313454	8.43694613388548	9.09642713756411	8.45394071047848	8.92735141456106	8.51545095844241	8.93776685346178	8.82951510696343	8.62255513899311	8.1259801188347	8.13369587826135	8.51982075356024	8.45179650628854	8.55543983045195	8.12583054525467	8.2538990963923	8.48039820663032	8.45006347572257	-0.330732732898638	0.00913052441106543	-4.44043795503625
28984	7.55641186165028	7.87311029720402	7.74485662446689	7.78170302668603	7.50478198718862	7.64697929482919	7.5276597556838	7.70292242372124	6.97146873665724	6.87360988887314	7.39648947315605	7.39735487159373	6.73643162088983	7.17575878848493	7.76062907956351	6.90985233035263	7.13147840758334	7.50102587286518	-0.380807074969442	0.0616924032857755	-2.80904172469404
79751	5.89472604980245	6.49707984586021	6.27476858310364	6.44252210808569	6.50523358995494	6.68539338161647	6.43332396591526	6.56711340710855	6.56190868250998	6.56347829083907	6.65030385118947	6.65837009119769	6.51190969523625	6.65997794139526	6.62506487968841	6.37120955131139	6.94025464927052	6.41844716873681	0.170771833878633	0.161913686973048	1.99618182973045
55355	5.80915602226128	6.08272956186995	6.0160824143362	6.24882044811381	6.23609631422238	6.12933909023338	5.87213683005177	6.28257306244812	6.0973145550139	6.4077941343208	6.62421536680187	6.65182253108904	6.49564695463791	6.81384801484186	6.34150169603494	6.26910008016825	6.28453560904127	6.68953257391254	0.4226387402553	0.0029761262995339	5.53138195221174
55238	6.73845788017301	6.81678902957102	6.8165662232032	6.56055272395276	6.79567961244792	6.78011783968477	6.71587108201299	6.89710476408213	6.73439281379247	6.84452789663416	6.84784431931142	6.79612000568717	6.59121788049522	6.79066890031213	6.68685527683296	6.86095997872905	7.27919533204137	6.81466623129373	0.0729470947129969	0.374454138592675	1.23815720268868
29097	7.00730824314637	7.07301261068652	7.12380910486613	7.22959088137035	7.33958383276192	7.16158399794709	7.19783623418299	7.06203269991148	7.05237686504745	7.3112470521877	7.35483268663152	7.06094918836911	7.45854636614296	7.29945524919811	7.19621794934398	7.10748780463208	7.00167647660279	7.1822514610766	0.0806144182516181	0.360014791947292	1.27798553396928
56925	8.73184002026414	8.73550167696317	9.32445797271143	8.43597923167952	8.9397074129382	8.95484635075437	8.91064746209783	8.57718117134716	8.640992002118	8.38654297032564	8.59406349047613	8.91363882395816	8.07249759354054	8.24403630581146	9.0347570064273	8.22719377210718	7.55418889691858	8.48807701312501	-0.415128603131536	0.0147437063168548	-3.99480260290076
4969	7.50399340934153	7.63167178566092	7.44373163212465	7.21382581046196	7.20897330802987	7.21910039858416	7.37081207652826	6.92873544404921	6.80067356785348	4.61254045454548	4.18091202122726	7.84975041109341	6.38485577241591	4.59772230127341	7.97064442388872	5.1982943174941	6.25944357521956	7.58116466290087	-1.18735438806392	0.0791611751843675	-2.60394607677136
64856	5.62755902560889	5.74100112000995	5.85868829807668	5.60764147452338	5.85929722372804	5.65892131084662	5.91899908649407	5.77297530071742	5.96174100186419	5.68357604999433	5.61124876109282	5.95644417152692	5.7906000422505	5.93373544587993	5.76373053207259	5.80124114355625	6.3051166210435	5.94995200175113	0.0876467696998586	0.37363120954288	1.24032628856094
51651	8.03832482105598	8.14024412351509	8.60228123218585	8.28113870453156	8.21474501978333	8.18259899065198	8.11746251405113	8.25022717823694	8.13253356762795	8.29785135678432	8.36314808754775	8.24062782422615	8.17116155827785	8.06547514261319	8.00580471830545	8.229273010662	8.48931675940789	8.29737572335037	0.0222753366150165	0.84686681475084	0.289258371908354
55167	7.91957417608658	7.84057446965835	7.41921459037734	7.48265538347362	7.95551240471321	7.75975137125194	7.99827016787015	7.74388991045486	8.25290155922422	6.98317246934062	7.3642056428824	7.48979514723085	7.37565666576839	7.7410721018517	7.4649414060267	7.60587588350533	7.49860280412699	7.51056293041468	-0.370939886884736	0.018300455567365	-3.80637443437135
79829	7.80192688345188	8.08886318685111	7.77406385923297	7.85584876485274	8.13103477691537	8.02646576606713	7.95009861488452	8.10073481963375	8.32520749154259	7.66163418567282	7.88865324756949	7.3770912582983	7.19807919127243	7.52764220010725	7.63563598691264	7.73639110211918	7.00229485466194	8.02095874066858	-0.445095932905492	0.00698939569634088	-4.6896302578344
27300	6.84561056963702	7.24412021252275	7.35817494982022	7.14315366319987	7.21493165070321	7.09998497882602	7.14063040620336	7.08178630636565	7.19228815082899	7.07436469924883	7.01857845461549	7.1417245564837	6.9562471691206	7.08606308640963	6.82269923998135	6.9713277335153	7.39430919947027	7.34590513511491	-0.0566068460163345	0.600940118660671	-0.73880551742798
54873	5.76057090703658	5.50220966955267	5.38998634325709	5.68477068899579	5.2557148427656	5.40209269742852	5.36692501606358	5.54151083670222	5.28303484490881	5.2446955471891	5.38308122367403	5.55163532853585	5.28567860132818	5.29502218010586	5.99962127485061	5.36338406221648	5.50322684794454	5.32220189431315	-0.0264743207281169	0.860873751548684	-0.266231273673607
51444	7.01381360825444	6.99761330219502	6.93596873949558	7.46244072995145	7.19515379846978	7.11223232829593	6.92460395037839	6.96905242171467	6.77962637305808	7.16314567445501	6.93076537901805	6.56003909327221	6.49326513664426	6.7264973147602	7.20386915536006	6.81871040313831	5.64024192273863	6.68563254632426	-0.352037625122484	0.0988187628934523	-2.41868780407534
80279	10.3659069494391	10.6817826505427	10.7927764335744	10.572891292068	10.8983815702444	10.8168945702582	10.9096788781395	10.6097330507063	10.9248322909714	10.3496789826377	10.5058028431148	10.6351572683226	10.4006986918144	10.3056104061972	10.6329182074286	10.5746485818793	10.9548897140378	10.8802554032057	-0.148135287478468	0.207662608763281	-1.78423871290192
79019	5.20283256958378	5.37900600993028	5.41272169852915	5.28595128644108	5.48227417304084	5.23123649055152	5.63022116245791	5.51676062633203	5.42424718825624	6.27404446979243	5.84556852126839	5.94486883175837	6.02390435607655	5.91148489764337	4.99784338961431	6.14651675741595	6.7272543973234	6.28621132368648	0.6213828599396	0.00527782256676297	4.9579119430438
64428	7.34874031508751	7.45723299376121	8.07992165951877	7.67671196080043	7.74207822414027	7.97283607268234	7.74388991045486	7.62357558651583	7.69188622786524	7.75172058213985	7.72329301829119	8.2176875461962	7.60531273270042	7.82099304105595	7.48821997371506	7.56219484947701	8.52430929924779	7.73609356790973	0.12143907332297	0.45656129782456	1.04075046974356
79643	7.29349444792974	7.44881226576376	7.91243802240381	7.66476123083209	7.91374809666009	7.88909699165407	7.6695844029221	7.75275300265123	7.65760612604173	7.79103339613323	7.82926313974573	8.05026680027654	7.72173127838551	8.05543828855009	7.64410427618709	7.7345667811813	8.77352807754555	7.91138354828626	0.256557888825853	0.104656144835695	2.37012169523298
29763	6.70800917088377	7.221476335	7.7720809100037	7.30185829098932	7.31662482508381	7.26488944183727	7.36916826407876	7.17960668218213	6.94021980491425	7.4294571251405	7.30256918895637	7.38622498959676	6.67548273216822	7.11784390125019	7.11190936272878	7.28002028247224	7.85898822014097	7.37366914073415	0.0513590242461268	0.798851266935329	0.373710456722132
54929	8.32354927204057	8.4809109460668	8.86336318289584	8.50392438340744	8.86669413000029	8.69590078814401	8.74710621207447	8.71678705481698	9.10692273710165	8.418477576963	8.21703749832061	8.73756114187689	8.02848096598641	8.34134937491899	8.34911762778582	8.32247601177683	9.34107065609829	8.88512635991219	-0.184940165878781	0.229438461539516	-1.69794940986768
55080	7.82489243950374	8.67376410194422	8.8707916144128	8.22623738148096	9.1560950010715	8.44621883134115	8.89088890064708	8.79416544182554	8.77042131174775	7.5686241722786	7.5309407272372	8.59003090604957	6.89729747140704	8.34775724697657	8.21965645385893	7.79525544221495	8.7291807563693	8.32853041808926	-0.627355714388146	0.00809651292823815	-4.54859583238384
10640	6.3367181060226	6.11346758892492	5.57509732449158	6.23570092540591	6.28636962292665	5.83632085151003	6.31627065490744	6.21926874972425	6.40563049415307	5.75980896066156	6.38479058966546	5.14642568780045	6.27385016561172	5.94151974718166	6.25722079676246	6.23268342507139	4.59211752036197	5.70042481888184	-0.337333622896441	0.176554001435955	-1.92180662931389
80024	6.90054376307041	6.65353888741307	6.76110090264067	6.90694555673635	6.6704974413724	6.62007488980534	7.06776958730094	6.8828642390648	6.89242840990972	7.0024274449138	6.74390049997549	7.03475394903246	7.02142349861951	7.1756883065563	7.03144376395547	6.9360587529171	7.06591927231728	6.77131938087158	0.158574576871697	0.140891918602299	2.12085477095775
79101	8.04493332928583	7.91400725639	7.75028863329651	7.91930085220778	7.81378794135866	8.28833054003632	8.13017437383553	8.15409094378427	7.67160791859005	8.73204738663386	8.12740770832012	7.49172591196597	8.26875702560311	7.85665969798613	7.96558040299973	8.18520404898214	7.37182790984573	7.59595214480304	-0.0101510612939031	0.958720684906243	-0.0809692822941252
55294	5.89563041279096	6.21440155670378	5.9290285282351	6.17544022047637	5.96709661682521	5.93104158599189	6.02351280227977	6.02778369576621	5.92424099882886	6.34217545875689	6.76143942068047	6.05804713123763	6.48086467436296	6.50216883580327	6.2163157844738	6.35827726874397	6.34285270089102	6.06218036640717	0.337349469273221	0.00314317346848964	5.47257115389592
55954	7.06775248732571	6.84664356995325	7.14269631424781	6.97297011975273	7.7735043765031	7.02275063691106	7.22016333984345	7.30616337695899	7.50866398061865	6.79883660081749	6.37834665795041	6.89190138287931	6.96129588868614	7.25552128892079	7.08404433180367	7.16582388996263	7.39433184689422	7.03920920272225	-0.210221901275316	0.0779346811063425	-2.61807004761996
55113	9.03171557143402	9.25044277545445	9.2947052983345	9.11967064975786	9.22184686929585	8.87669230284871	9.2254812384243	9.23014978279197	9.24278612089798	9.21701371563517	8.9765891894118	9.37255959276025	9.11297393627808	9.4378641564954	8.92318825341562	8.98107275419092	9.5906419725136	9.13491292049378	0.0281473202172199	0.795010909344861	0.380279347651516
10112	5.1401088836906	5.43133258545718	5.45739709014641	5.32197834808657	5.08748349929666	5.47595003854603	5.31646382242712	5.3117214212033	5.20319662205195	5.86106933062292	5.85411062896822	5.73589732519161	5.51315979287564	5.69614683444437	5.36429267334112	5.51301290152732	5.59558431237963	5.35116677074873	0.304312028799303	0.0215136079001213	3.67447122038506
79154	7.32403567919046	7.1353813377467	7.24524971191842	7.52463950189927	7.60432910169326	7.28564607316096	7.67676625937111	7.93908113892047	7.8186631655703	7.41619919486893	8.56760833450223	7.76263182935754	8.24126898748243	7.96760833690171	7.56907227733575	8.37470382249356	7.69518264450306	7.7455797090369	0.420673685223462	0.0563081251057404	2.88589429280535
65109	6.70294047370405	6.88029784325873	6.71452806673409	6.61756063570341	6.7892799257846	7.05598581776187	6.89439989972929	6.63365429542028	6.71585534689156	6.89832950492514	6.43018832993918	6.50263956961459	6.5051826102296	6.07721095301312	6.63426066266754	6.62463679216652	6.25960951662855	6.47066501186005	-0.289086594882624	0.0269481440328849	-3.4891093186028
8568	7.10464026206031	6.91219462902395	7.26455627872441	7.11405233148695	7.15437227218451	7.22741762757461	7.29107251882823	7.09903524192678	7.29774518162486	7.6019240212972	7.01465238388518	7.66594588987748	7.14769797942757	6.98335302006917	6.84220919671019	7.15500528316823	8.08150580184293	7.5125528930545	0.171084458433091	0.319655923906634	1.39380529081039
1856	7.52980789773638	7.42289887385447	7.72134268060978	7.6520420877218	7.9055860781744	7.69522539558223	7.8000077493153	7.81869253399783	7.96137743762817	7.61064559901511	7.80948157921672	7.92855467572789	7.72747727692843	7.9354624790527	7.54365008596544	7.90103771608776	8.37090665441396	7.83723210946457	0.128607493472469	0.238319768896598	1.66425127658154
51004	6.90759305673587	7.07518579733747	7.27024602093661	7.19868833015842	7.36156815705644	6.98270128983253	7.35175598265323	7.14833623971779	7.30550707866414	7.15828314587689	7.22468519966818	7.27099726578584	6.99068886115182	6.73578372477556	7.00574809393422	7.05943043952018	7.12687284034049	7.26609275710942	-0.0847777361033238	0.476444227027921	-0.996241048673393
54778	8.76973763047322	8.94242960488992	8.79871846016894	8.80158696197664	8.67123990624133	8.54892348844675	8.95183365332143	8.81376618111621	8.59392357491224	9.00366429672939	8.84788289612083	8.24963148168232	8.32779579217254	8.4390142443829	8.61543232810145	8.59715995018011	8.28832702333233	8.6859991213461	-0.204139147499857	0.127492689141613	-2.20443307886238
64763	7.94404038568164	7.97943293012359	8.30352603408081	8.2934847080541	8.31993341924294	8.02990566926226	8.55372397692103	8.53262405718383	8.2741774316187	8.19304147094187	8.32929172390039	8.54737733492847	8.57297377779376	8.33142907281056	7.90408148074922	8.41213947286718	8.98700724761346	8.54855865922029	0.177227958739589	0.101399012477093	2.39734388065233
53407	8.09856161543228	8.53603810278077	8.4535940285557	8.35624827474481	8.88146464850066	8.30668822790694	8.71308374974443	8.36409198344251	8.85728546856648	8.21412868321019	8.3619670645093	8.44341185778241	8.23730987241643	8.30278687396003	8.28220048692383	8.32956362081625	8.42537566630923	8.60248745006336	-0.151980502631505	0.164990453162284	-1.98086541975215
51092	9.40956865734484	9.34434961477802	9.6611524164791	9.35502744944116	9.57417114408393	9.76716647047841	9.35447425313235	9.23362797827401	8.96681438628212	9.63029938012443	9.25699941351145	9.63968056841579	8.9153087088287	9.02499782287233	9.17381344404104	9.13508267062022	9.49789284697202	9.26293701058968	-0.125482278257587	0.396686423105399	-1.18108196957393
57109	8.05862720803919	8.21699051084264	8.31874057022954	7.96272723121831	8.46010691420453	8.30640969864538	8.60500951932087	8.34381932962893	8.56165910996972	8.46286812757591	8.3490906631901	8.4289357980389	8.03699558909034	8.40468921203944	8.12848588762936	8.35920544397709	9.01331650087142	8.30184997750663	0.072371900868895	0.595595567986851	0.749321059529773
57122	8.77130860971282	9.10299415079067	8.761517972525	8.91741776050253	8.73121995308255	8.72202960289512	9.02516109062739	8.77176429939424	8.81125897853162	8.92886342542316	8.99979666040828	8.74644954009587	8.58150914623351	8.30926047280527	8.78069337300312	8.80456019435737	8.10662144814472	8.74969828683761	-0.178579985639228	0.143263686139572	-2.10617297695638
57763	8.99574883488578	8.63520238083904	8.55308788759605	8.78805599396249	8.37563672483638	8.5163691178305	8.78137539516085	8.80186532085595	8.41801438773862	8.80019538718475	8.5318261489219	7.77776056188912	8.29980370078352	7.95462320396669	8.39562241746485	8.49363960682398	7.13812338619542	8.05263538397408	-0.491236249611263	0.0277828513177582	-3.46433046108488
55116	7.6773182107448	7.56113336064575	7.63046431285209	7.49912241356012	7.96214291654849	7.39435528096687	7.92652771831511	7.71910167007887	7.67308987759295	7.06281333052536	7.96927044855513	8.01569913440562	7.73201183579649	7.79369096510852	7.8571754245697	7.91320558552234	7.35826620432587	7.66280357152574	0.0357423043366337	0.830261393412058	0.318058890122637
55229	7.58516375988052	7.89065626129479	8.27262321481605	7.72747165278404	7.86521325513714	7.64764033623928	8.07068359873106	7.73362923558079	7.86201918853392	8.18294825763402	8.0623384108521	8.12406525844618	7.67489602383165	7.47473563987039	7.69515304185441	7.72131803506538	7.67489602383165	8.01989954297928	-0.00276114095917195	0.985828587756118	-0.0292771258371664
55151	8.5779336196687	8.42278583225135	8.1434003755218	8.22760101639606	8.61737964758681	7.84511508642512	8.43768005219085	8.39208354662304	8.17410485161532	8.01467051214918	8.88184754473983	7.13785675659884	7.71185632021951	7.38400908010298	8.20167309202659	7.98139234444646	7.82055573386628	7.64430084666639	-0.451102421940334	0.0596758588448803	-2.83603842530534
22921	7.72411200956822	8.08090806052124	8.27759019895097	7.73220586565214	8.24358423114358	8.14555701746667	7.96857571260191	8.01521279223817	7.98401863097046	7.41505100770724	7.44545130780534	7.80963708762273	6.86563690841876	7.43643267708063	7.58973992313184	7.03336401246278	7.88752254181044	7.73769538693924	-0.55013707401493	0.00200104734681547	-6.02808800705489
28960	7.23281738223705	7.38908794486452	7.37638766816193	7.29714594444008	7.71368184784302	7.30715844444384	7.55373099774475	7.56197083302858	7.38715358805021	7.60212637978161	7.72853489165769	7.54624365983863	7.60831291179611	7.41133884236707	7.48933855462431	7.49506715106535	7.46553255290185	7.24731229091951	0.0860747315709055	0.445349308395527	1.06613035727909
80021	6.42350933525001	6.47156730760374	6.51811383257395	6.44757245968397	6.63627297688679	6.51205192851844	6.44900161412378	6.43050123547509	6.65446896444253	6.49413962572441	6.36808373839266	6.71394441265332	6.50646202097049	6.45038317663027	6.48596819128656	6.50405618379709	6.82567134379767	6.65848826858373	0.0515708119197662	0.574456627265191	0.792458939878272
80346	7.29502699357161	7.48662966580778	7.79672713732563	7.360018513207	7.4483131803866	7.83000527818729	7.77537799723484	7.3681309809561	7.49395058652384	7.9205044758533	7.61109021127128	7.90016692880126	7.39348573893754	7.45508439698806	7.35558719701721	7.3282543972203	8.2934651729114	7.47011242284988	0.0970634009610599	0.603252833907197	0.734487947144855
54869	7.848388678073	7.93093733221593	8.2222130647894	8.43862767184515	7.79008203812238	8.62003690003726	8.05758092592874	7.8449544797774	7.72126318309362	8.5495231792169	8.29402115663703	8.47640964483222	8.00943719878522	8.20769787607762	8.11091462487634	8.36496165491806	9.10175934654734	8.00778501181841	0.29426949109181	0.179819873948215	1.90652776123379
29911	9.39258884671904	9.63828607223464	9.62472853006727	9.72850515046763	9.68244433020234	9.73722098115556	9.84777393434969	9.689171653305	9.71549036448699	9.50683306181223	9.79391706920716	9.63310713895592	8.97854525197569	9.29084758871485	9.41566693371577	9.37688746221875	9.89201907911245	9.69878908932043	-0.163288576439437	0.25714958114476	-1.59747717955175
79677	6.91578078710427	6.97071253404667	6.82299437669399	6.89691722690302	6.66869510905807	6.80501494685878	6.74106979462798	6.45801054645651	6.67642295744177	6.91936135814875	6.99374611421126	6.65621299210764	6.80778466608445	6.64174723867447	6.69632773955409	6.50037985657188	6.30074718244069	6.63244495179661	-0.0896517977334695	0.218203198748323	-1.74364440411753
29028	4.52731706314848	4.5905414879351	4.46597096099116	4.65392986106103	4.6017096149353	4.60595208779393	4.64824525534297	4.49985298456977	4.32417919140068	5.61806971495965	6.19998331416992	4.54731330052493	5.09219742803451	5.06842071737916	4.83264303561085	5.50480496720378	4.41973644828728	4.73657990316184	0.566894480239279	0.0212438440514489	3.68525013618214
55776	6.93314817637264	6.89497435894669	6.95326580740919	6.89140104909741	7.02006445222309	6.94456498088347	7.02612027141148	6.89049414222481	7.02750471014283	6.62147030249123	6.80018694720605	6.96878880457837	6.87467393764173	6.70185391310826	6.67573858811337	6.83150081347146	6.78865581047119	6.90651423235115	-0.156906066586535	0.0650169717879588	-2.76540355665672
64792	8.15845121655739	8.01348957563197	8.28777262916934	8.03430661622893	8.34730169110156	8.09905464917248	8.08431595769388	8.03855317144062	8.02661576030471	7.70641254679095	8.04989764661416	8.13080062238008	8.03447265862741	7.92908013561551	7.73275081255425	7.96875837304832	8.01879252047453	8.04773287626028	-0.163462563881711	0.113656864837847	-2.3011113184343
51559	5.83379665479079	5.86674115878433	6.01390563809271	5.84679959936419	5.87651411027931	5.947846960401	5.87356324475629	6.03261199864083	6.0022044258351	6.07619349009242	6.11563942890622	6.13587471597527	6.53616266923919	6.15807599141309	5.62440313723227	6.14615354676367	6.12711956832411	6.05003885188202	0.186186400987078	0.135496454758448	2.15297490657267
55280	7.04986464052878	6.77962058395295	6.75976078879403	6.91993598409663	7.40949239693694	6.87328415775751	7.1244091232696	6.98061026062972	7.10422305618416	6.73185183985809	7.07486616048769	6.91144247787553	6.95612684441935	7.03412841133742	6.99351047720563	7.08614186028017	6.87236515278131	6.87796814286668	-0.0514221805598269	0.638863066416922	-0.666298785568179
64754	9.6125872932913	9.89889312555085	9.27791538226481	8.85311500669741	10.0113170587688	10.1616550118105	10.1103315484344	9.86863420939416	9.10114277173682	9.02356524912689	9.37994828375814	8.95065211324931	8.84750082590321	9.39118088265933	10.0712933565635	9.14266939222948	8.77581200612536	9.2788978462124	-0.448230161346829	0.0254751508097948	-3.53503799838064
54494	8.35049426899676	8.01289292369806	8.16052284218254	8.12038919699524	8.75405657336104	8.11171304454658	8.46004860296571	8.43306315466732	8.68738785159193	7.64555712486549	7.74314176270144	7.84630219851544	7.76894290546863	7.91463196409195	8.08718164226193	7.98420837011069	7.64253132224484	7.95426531440147	-0.500422872704809	0.00290710814784409	-5.56419935371371
54836	9.10085744213674	8.74006850973743	8.85598639040252	8.62100525733747	9.32266939800209	8.68173981811178	9.33773209860863	9.21172791026999	9.35519594592065	8.2707015359408	8.83370420545792	8.57647788667067	8.78903639680424	8.72329516629081	8.44297072236499	9.28719156395867	8.94957207844672	9.10272380414783	-0.250145490049407	0.0842178368204431	-2.55093115274983
6322	6.77718521611662	6.60867711401383	6.19277825735678	6.85388784037339	6.47281308017861	6.43746404020629	6.49114458030468	6.60425987384036	6.38923408655951	6.25361346266347	6.48807791206077	5.60640731344771	6.50652749078895	6.00893144990039	6.81207407996628	6.42123447164356	5.74384709115609	6.06993679851104	-0.324088224312423	0.0488188776590593	-2.99679192076327
54957	7.05735455900337	6.83721347880216	7.26875687124345	7.14636533021996	7.03961917638229	7.24958369706814	7.06437610548982	7.13717114782337	7.06428985465332	6.80132063594864	6.80815698656631	7.1027278066874	6.78494006025122	7.32492958783614	6.81998784873545	6.97766936328786	7.03791384765393	7.01758769429692	-0.132166265491335	0.205201007708677	-1.79433074678389
51205	7.97994745716285	8.39716888637819	8.57336284836004	7.71518131036709	8.30320091770484	8.43531571304711	8.07649736102132	8.53109910416318	7.78048668830248	8.45009264956159	8.92299775044888	8.52284598658775	8.29558034918028	8.16605339845413	8.45746778957596	8.4701380147508	8.83686920880292	8.06539883805546	0.266131522101185	0.0421727446125047	3.11700917409157
55612	6.54438866707332	6.7087829215556	6.56733188387008	6.62845501003528	6.40849136181517	6.39328385944565	6.75059582951043	6.59857034176038	6.3838110826649	6.38696542403421	6.19035293033155	6.33701769840436	6.3261389707941	6.36895014835268	6.42420080992487	6.15381812576974	6.39637095477685	6.34872538745316	-0.227907834209921	0.0460077874135496	-3.04529170697938
51547	7.55180650816138	7.62169189689175	7.75260642032192	7.57926523625792	7.7509052432715	7.70395401823434	8.07576871415065	7.76157294356877	7.68323743792004	7.58578187990691	7.76157294356877	7.89968408124781	7.71052879251807	7.97106466720741	7.83501873676252	7.83310188699972	8.1985904406681	7.58717602803955	0.100190115348952	0.305353588065468	1.43658487186736
65095	6.9239369507048	6.89364132204453	7.19916202904948	7.04649852223537	7.16490392729534	7.1546921036668	7.28629187182286	6.94174783598905	7.13407868577671	7.01147976281086	7.14475683127676	7.31715467351238	6.9978180418572	7.09305767266639	6.98708963329994	7.09900197629052	7.53474046547647	6.9685108241376	0.0454062925270206	0.704516564164437	0.543522591756517
54707	6.55541961611885	6.97332510734064	6.97509595308192	6.83703815902599	6.80783949840423	7.09765395090683	7.15060319356792	7.10289605258342	6.85395594418162	7.19786578933635	7.25708966332067	7.14822831018045	6.75843009788128	7.06267088771293	6.74422603732305	7.02773973741184	7.14136800578338	6.99908246437856	0.109208168679677	0.388515581092404	1.20205547142585
79644	5.30618538470529	5.24434143265597	5.54050066123205	5.44660724722726	5.1430583521728	5.30886131373691	5.28156823567231	5.14675135956248	5.23684568744586	5.29407529780161	5.51223773970176	5.32741884772537	5.50003965870752	5.40151330153387	5.3511590029974	5.33064153108289	5.15553504852262	5.32672628258474	0.0605141151385379	0.473975002285462	1.00201852668547
55013	6.92465232977652	6.74774936114629	6.79303444557444	7.16615943848458	6.5829243591338	7.18099291612983	7.12545425939757	6.83079148532099	5.80384907579517	9.00263795131289	8.35892277028271	7.79431113155155	8.2645656701988	8.50304713715384	7.93581155490492	7.87243486493124	7.55140038001678	7.31542918639421	1.27143921955419	0.000531241054457896	8.38984046378926
10451	5.91241721955612	6.18090912891323	5.9597754930461	5.77433178589722	6.2803308511719	5.43252647643227	6.60494866574883	6.43586352581888	6.10417431498529	5.6221865070271	5.2694281949671	5.92710606963789	6.13118336474847	6.08604769538453	6.39882884884275	7.03777301105042	6.43207606775979	5.76867159881279	-0.00133067814877757	0.99639592766384	-0.00856626158188286
55152	8.18291000593085	8.02464020142071	8.5105306855337	8.03468455478256	8.38631880695634	8.21333364569455	8.48154076995438	8.13034840547591	8.38264204861357	8.2378250655551	8.06278881137485	8.44487972727647	8.08394110505785	8.29996078196795	8.02845562217313	8.00803465772092	8.21112746373752	8.31731020984833	-0.0725139644056064	0.432398151686618	-1.09892468788887
80025	5.74897459431583	5.94491977272633	6.04314293426535	6.1576795138867	6.10147871349138	6.02162702338189	5.81274118301117	5.77666894271762	5.71032628756165	6.17850445985899	6.15181015404271	5.96837113917428	6.0276601877402	5.83427228178821	5.99729433865773	5.89055830963285	5.87358189704878	5.95182851844398	0.0618135912255337	0.554429834315233	0.833158919672182
80149	6.9199856321976	6.56125198987072	6.93004022944757	7.48365124142213	6.47469332382832	7.40795831144892	6.46677007485413	6.9259332012269	6.461713696768	7.15898924081783	7.14383833913378	7.15083510755937	7.34244696750931	7.16990990703628	8.08161154936655	7.2097891297196	6.89270981472101	7.20334702907148	0.413497709318991	0.0165757221848832	3.89368949303366
56904	6.8949067162156	6.70095075057491	6.88846672388234	6.86432643116047	6.98316711588283	6.9645548569569	7.23511623249313	6.91640769970467	7.05602804727666	7.13521765015945	7.0517843846822	6.95406554165904	7.06180989281544	7.46913392864722	7.09874074915331	7.33584506326343	7.34731938569333	6.89806819195456	0.205340023764496	0.0571947489033081	2.87303055652686
55248	6.15879545115123	6.21086643291418	6.12662453287603	6.18142368165957	6.00828879409831	6.32443539374476	5.94524737440657	5.89268226907961	6.06984923479664	6.44803000334892	6.27204619945867	6.42549827460527	6.40487144087254	6.00896980943912	6.30556012166334	6.23997915431872	6.21651051961653	6.36150538469162	0.196084193698646	0.0344644424652208	3.2839846114884
55092	6.29156688873997	6.46543141126365	6.70594111297275	6.64915016060545	6.32598187794819	6.29349147299717	6.78398711774927	6.62263574658054	6.43282218399427	7.17367925326852	6.43275700986109	7.0709051770077	7.49669412943023	6.99344968419759	6.91838376879967	7.13115310491463	7.09793266433328	6.99809315575871	0.526893330524464	0.0023122774040199	5.85189209597832
60559	7.9205808653287	7.95436747742973	8.20309070158379	8.15458677984159	8.04934008783426	8.2708864291678	8.40740315262106	8.17681672821065	8.25187239384818	7.92986529284456	8.07226183304246	8.07194291072398	7.66809323699148	7.62224874793738	8.17716313875025	7.72062529602644	8.10628785623283	8.1384665073217	-0.209109977332743	0.0962187392857216	-2.43869960676355
2275	7.31151614808788	7.28824843192983	7.72469371446002	7.46895498359877	7.53642452667249	7.46119666370546	7.50184159014804	7.70314718559789	7.80020341145559	7.33437369330498	7.36056037874594	8.17936956140187	7.88792146781225	7.95806280688096	7.70191303283544	8.02049259830637	7.97592812747843	7.82764558355882	0.272226732741007	0.0169090725397924	3.87704834992713
56967	6.38173454240008	6.67896068114727	6.41836813444339	6.78168196113163	6.51225979510494	6.62212495203382	6.55743198887053	6.23010573304405	6.02048168882539	6.41251375706727	6.09374834205504	6.76652473299644	6.3933807059184	6.37230137868335	6.77792194771476	6.31933221884698	6.4670242128024	6.43906721046553	-0.0179261078278841	0.912061638388171	-0.170415728392129
79716	7.26587274012037	7.45908260839608	7.60294138976513	7.67287551300486	7.60620427212821	7.48307425410085	7.54923628025585	7.49127901398507	7.5615784787116	7.33956878278344	7.32678411678009	7.67625875315851	7.32204838022019	7.28386474313158	7.38805295241034	7.10869006556045	7.74019520204266	7.51041439287801	-0.110696351278085	0.307584577377562	-1.42959912564607
54793	7.62305828299622	7.43245594341105	7.39530448785516	8.17170887588427	7.20221808282666	7.7007619072785	7.63307480602945	7.44101977661339	6.82655063144114	7.67253614729926	7.51196109377086	6.22988844534683	7.27229482591258	7.22903620504102	7.72244749720471	6.81509968234848	6.43165070725974	6.96864730879474	-0.396954542373067	0.0913353241834878	-2.48185971571858
55228	9.3343932622735	9.29545664843695	9.39197703600256	8.67211756889975	9.42973281901719	9.06765464732881	8.92930677605633	8.72469517283944	9.9029769352858	9.00772416743414	9.13492721969209	8.7223702107232	7.93989204930084	8.16722048790621	8.75420150958486	8.41529941157397	8.58862600545274	9.48516456604995	-0.50365391538026	0.00683745318789255	-4.70941948490915
51162	8.04784611188441	8.22503850040899	9.15375955456823	8.11740585166934	8.58950509298334	8.42986574791206	8.63953660232901	8.33744827602279	8.9346875283862	7.85780859122933	8.11503632167618	9.01825497427636	8.18670022288132	8.86386225692735	8.25671405054305	8.43811184441096	9.11234780099404	8.68723683968903	0.00677551516258396	0.966011110009329	0.0663230810766323
54733	7.54276404616241	7.66757414337481	7.28402167693609	7.42531967804139	7.38267089098094	7.17885822797037	7.56534681011032	7.76320301434472	7.24310112022983	8.65439315721547	8.96331016081334	7.68590692739084	8.53070891907904	8.611520560528	7.76835333216394	8.69469346529515	7.16125781419085	7.42371827127101	0.715666999977419	0.0153994775055846	3.95608769309722
55125	8.0144614376431	7.68405957806905	7.92915030412356	8.07433364953531	7.76327091584483	8.38828302713842	7.64380281979891	7.29908762898181	7.54660678940355	7.97233354675722	7.64644856621945	7.06784858452837	7.29526452107121	6.99703620639308	7.95728294082853	7.27296960335683	7.13070396710862	7.48839957770933	-0.390529848507325	0.0195834315414822	-3.74981636912483
57048	9.10900282270013	9.18359667843863	9.26445047348333	9.28752888939797	9.24225944623479	9.18613190578251	9.20722494678293	9.12697219968422	9.04036414506443	9.49803139355423	9.54457948788859	9.78682992102493	9.64385489526565	9.92650555902108	9.31651320150709	9.61320140510374	9.58159187815553	9.55086267694182	0.423826545654856	0.0010889869888941	6.87758982081685
55636	6.72709578559347	6.91487492348105	6.68198544546077	6.49279877733638	6.75600360561766	6.59972494206932	6.67465238681469	6.62851932294427	6.9642811506661	6.33073603734345	6.66427678661892	6.6965370554	6.25372940599957	6.62242895281256	6.64207076977839	6.59635792254704	6.77448138902511	6.704087422406	-0.128358955339184	0.173105182277937	-1.93839135438725
51121	9.20075655512267	9.63866310619802	9.91760643495691	9.51151140186864	9.95034416870144	9.52380803013278	9.64440457512174	9.74662928313048	9.47359316677664	9.47302926323689	9.49727066554486	9.72047801509004	9.0469210354517	9.30637308255398	9.35614315589322	9.11991836975514	9.44021350962356	9.63842154404989	-0.223172008978894	0.108838305009276	-2.33797783068762
2217	9.57823163133854	9.56377009495727	9.79732660024495	9.50606975510393	10.1783935552779	9.79510060290904	9.92649631143092	9.85979140226285	9.73185698026182	9.08569844727071	8.8524703675033	10.1563164314101	8.75542721900965	9.60086463673495	9.90044800398983	9.00163389700258	9.86302252841784	9.71834154056249	-0.333645984653978	0.0885798098401924	-2.50861655468429
408	6.8089923579938	6.91500441009108	7.12301002112117	6.78075995793292	6.82880411952057	6.93545052023727	6.85329419543952	6.6605762273529	6.72077114085857	6.70552429091556	6.45320548385936	7.36640405011135	6.89540045850175	6.60372216206397	6.9661361001959	6.76326676365865	7.31713785692916	6.91834431573496	0.0402753923803178	0.780500431129919	0.406875259744781
653509	4.68587153133313	4.80403128586632	4.74459062428639	4.88566257844359	4.54339257100223	4.62014409580423	4.68962110586709	4.71848148699055	4.65030058537746	5.16933130943792	4.70867850893771	4.96454280878278	6.00351468765408	4.86953914769424	6.20755897053352	4.89833176177422	5.22131219795374	4.84228174893628	0.50477725297039	0.0330082687693049	3.32094638911419
79897	7.82953763890638	7.88236242200459	8.34078290377835	8.07969254561924	8.48328063131164	8.26104155248322	8.54326580699108	8.28441100203889	8.22037151521493	7.93646606476616	8.35180358178381	8.27322154629614	8.12953736202993	7.88193891930494	8.11996930048619	8.19344558774897	8.64897347491397	8.20329359348744	-0.0206773986145307	0.894958839036128	-0.202997579584467
51619	8.46326718538261	8.62419267676607	8.69536666929051	8.52868577683778	8.58979848499632	8.47782450089573	8.42237733919784	8.47345717556976	8.54872436575478	8.39762400350263	8.55888664721959	8.57974549607023	8.39876490894933	8.5607232488104	8.46283208425832	8.38414547710009	8.68111137708402	8.48434030622978	-0.0350578472741142	0.640779115715425	-0.662470853806333
64427	8.38477767134471	8.40677192270046	8.36303345919562	8.43783336589289	8.52257600624778	8.30976976250101	8.61652269811714	8.23340671809168	8.44403157067251	8.29738224016381	8.27720321977384	8.41470303077243	8.12065704807895	8.31103501505036	8.35350822600585	8.27400587164614	7.92110749351776	8.38429256436076	-0.151647607265991	0.0950619775042847	-2.44959191645604
23462	7.71807740035468	8.12682944246133	8.19531208855852	7.54425559205268	7.64763119738105	7.95033218115112	7.69464530101405	7.61998728130305	7.1993146368032	7.85428710248861	7.76278421134578	7.96058814611835	7.67545625709878	7.88845859955602	7.82567210691285	7.30195346414588	8.7503282425321	7.71021488052125	0.114817543293326	0.563840030806073	0.813906507318904
140461	7.88811032318751	7.88133164003156	7.97762072729496	7.78131758902593	7.94319275505793	7.79591567490581	7.87077451288381	7.77009326358907	7.78302143235177	7.59388768711591	7.8336913124318	7.82016113660674	7.73555080646402	7.41878067780982	7.72963032198772	7.68136530946212	7.49617409212922	7.81517480303736	-0.174106863475959	0.0741830547848243	-2.65683965954883
64838	7.72165923529425	7.63323721594408	7.59544086449551	7.81047765058045	7.73004805349973	7.78066411828103	7.35924792515725	8.03337464966979	7.42587328378694	8.58605620652825	8.07893850144531	8.05753620508081	8.5022599822857	8.43774621270838	8.46194249105811	8.772045783952	8.91293295697444	8.31217407855313	0.781289935764121	0.000500135114833127	8.5272623779571
80221	9.07313458946353	9.07633953569655	9.43597169650322	9.01564342613505	9.54423743744098	9.40613397070764	9.32421891727592	9.37390229660319	9.1723690534921	8.13911775389863	8.5066454925797	9.03422003696121	7.99987749170733	7.644279550393	8.86041129812565	7.88988835051769	9.08919870200781	9.0531652165015	-0.800571892291741	0.00608059417041123	-4.81608817107114
56940	8.8389109286111	8.76795772374295	8.72427652610691	8.64973218001508	8.93153731050752	8.63053554753197	8.94836850221438	8.809433832159	8.62398101757751	9.11509029468506	8.40998006013725	8.80097885344443	8.88672101812242	8.2567184081892	8.8099361109287	8.561542495939	8.86280758813826	8.67508250245167	-0.0606529151589379	0.67682665325684	-0.594380679113945
9439	7.37664223048492	7.28267718025999	6.95301866012232	7.23168781266252	7.26773313955328	6.96996903851107	7.42973474969054	7.40948155235271	7.29553965704847	7.22273612323176	7.33111247682535	6.67776567231378	7.19690760008157	6.97114210904787	7.17812666018175	7.19059403439352	6.57730204309324	6.84936304668072	-0.224603806092918	0.105078162957762	-2.36596784245305
10644	6.7964370750253	6.66419110066521	6.91123539336811	6.9619236674334	6.64875616952564	7.02974225589381	6.81537368801917	6.76381297098369	6.71262693036089	7.36509484766927	7.70911030438395	7.42544275226697	7.50658297833835	7.94656521650751	7.02048848676117	7.85019885298234	7.49587985853099	7.13856752928068	0.683759063938444	0.00240408869847707	5.80079581941563
79228	6.49834891100161	6.6755934439004	6.95494665178668	7.50004158896216	6.95212468314445	7.74829774657379	6.99098791453066	7.11449958072051	6.63178219982742	7.23014039956342	7.23335828572134	7.31564355237202	6.91021251441005	7.12368340340167	7.98131403309112	7.04009248646233	7.82530321056763	6.90002972215857	0.277017209700053	0.113048707028014	2.30611555656534
10848	7.07291852268676	7.53801845903713	7.53821144501355	7.75711736044631	7.1894638955753	7.6352170627763	7.31689362024316	7.43337582809569	7.16875039062011	8.287954029433	8.14086039108869	7.76164422570355	8.052107501203	8.08750240814241	7.68080119007971	8.253743551678	7.85684909760294	7.6487425252564	0.568915370632598	0.00521042166426803	4.96740721187728
8994	6.43318608938153	6.35121097108564	6.40896715516819	6.5432004249798	6.37734604181763	6.51182283891635	6.38061247690814	6.46882634150164	6.45952337217324	6.34682097527448	6.36443307479597	6.40265810233901	6.35543075476424	6.55304940707103	6.29903952998003	6.31732092000954	6.4166670164477	6.25518032574243	-0.0693439561675247	0.382854861140899	-1.21712278158285
55339	7.27972944035076	7.51901293668005	7.36545688617316	7.32328790221108	7.48117606062147	7.41522512026802	7.53126673053874	7.36458859908688	7.4289170440415	7.49648492008617	7.36524700654935	7.24830319424754	7.04345579011763	7.11707249280555	7.20150364665183	7.33605780882559	7.26364283091111	7.39957840834825	-0.137479402380962	0.139125577029773	-2.13200453616124
131601	7.55025620019822	7.56752290609074	8.47886948077162	7.71240480910195	8.19956166530937	8.12938990043248	8.20369034790419	7.98346671683727	7.90470976050921	7.65879647685139	7.68403467570787	8.3841995004851	7.62606858802156	8.22638978076618	7.91097932117654	7.732950784122	8.65142213907354	7.76790948530387	-0.00968011507189114	0.949408808176472	-0.0995376495123966
80150	7.44350504032873	7.44702483474827	7.54898811263149	7.39569852286065	7.77073091239711	7.17163778017678	7.24224412529126	7.67875502679221	7.79049714019796	7.31175246001298	7.68116548541046	7.77243877731046	7.44002951782644	7.49188439050386	7.39415773730929	7.53933699137276	8.27662113983747	7.65096295401965	0.118807550908767	0.333161308300062	1.35559514140348
64798	7.91599664675676	7.74852141054705	7.52193289263199	7.81947207363252	7.86185369141488	7.63857606213553	8.262644019442	7.96021215851705	8.40240429613312	6.37991825644502	6.09444067026667	7.33311613780848	6.75646027652718	6.75080586864466	7.44748240365086	6.76024894279501	6.34417900439934	7.75351502401315	-1.05682740740672	0.00167788310704824	-6.26345011830926
51575	5.70138828813655	5.23593602669742	5.16011913133126	5.57978031677183	5.13065092794014	5.48053106370522	5.26809663918362	5.57684370552959	5.10984872650825	5.64422051549736	5.52100878660641	4.6841591245404	5.35551953729724	5.09237261409344	5.45057334717685	5.31005232472867	4.32362116343804	4.89004767975036	-0.219068859186123	0.232117298428015	-1.68704679804502
79050	6.50967724844683	6.5788057538377	7.34788845042231	7.02497779020368	6.93446983838408	7.35467296850906	6.95062420552914	6.75572075757494	6.74980582487338	6.96801333744093	6.97322606243793	7.18725785780683	6.85375489377284	6.50629292013641	6.82614313314677	6.87191035084655	7.68273572110555	7.02350618400263	0.0762441803239274	0.698786910556583	0.553845963805118
64320	7.14031744520831	7.09537483938479	7.59497115284417	7.30239004956477	7.47821516414291	7.7580341723228	7.62622190552505	7.53349455086907	7.43186291897564	7.12990387132452	7.56956056038984	7.78348814573919	7.03180385372469	7.41023150073858	7.26911352130171	7.58590271270896	8.19520597820867	7.45586307011362	0.0522434461569207	0.736721135670192	0.486600010503481
79754	7.36318405981537	7.58213724717165	7.86820993944654	7.4449562473731	7.65415140953581	7.64487197675284	7.38420683900033	7.25514598426221	7.34551596321548	7.28864288743192	7.43011759431352	7.84468396153727	7.41903095836366	7.40757584922472	7.48447592105946	7.56742221627783	7.6291712984433	7.56625477906212	0.0105550887933847	0.92565056501947	0.145262929222176
7145	8.78513763706207	8.6812392046878	8.6894218985404	8.75948506758511	8.65606582157688	8.6009763776151	8.80471984751785	8.7132762300068	8.61448921704381	8.44525480924088	8.14701738884943	8.73260203420513	8.24887547350848	8.26348587856902	8.71426121535429	8.13229340428572	8.77356035136265	8.59981929898471	-0.24973793858617	0.0762361148696153	-2.63621256317386
64757	9.71286074044356	10.2086505171433	9.62092605346531	9.74831238299172	10.3084926865786	9.76548969526757	9.86571790869911	9.71452069043808	10.0953593728837	8.7538126920698	8.98449847886713	9.18135584761475	8.56869271244858	8.91992596302798	9.97346723476077	8.68496447887872	9.04538898629075	9.65998789042887	-0.807581751502629	0.00339359306176466	-5.39260594623275
51728	6.86751954766505	7.02955259422085	6.97195676796625	6.74681281761101	7.23063347809847	6.87479492297574	7.05020381461544	7.02410306718082	6.91453353533449	6.78842866663514	7.20792328993366	7.05401928724585	6.83878903129881	6.75149928584	6.97296694124774	6.93825009621055	6.98197726553088	6.99236194772316	-0.0204327482224822	0.847114924626706	-0.288736953017391
23417	6.97920220758725	6.92363962748299	6.98637164410644	6.67327816370327	6.88718381134222	6.9829865042119	7.26206502656496	7.02131552889383	7.33435702378334	7.0267861398435	6.82438015054156	7.20498700331405	6.76444180581519	6.84741176633506	6.6464721573158	6.83883115725105	6.82906353468995	7.18000082964331	-0.0986694436585257	0.331252018805535	-1.36071306699739
55843	7.20267158849025	7.8864502215441	8.00452469093698	7.73594440509046	7.7223538369505	7.6652283411697	7.64659865569564	8.05867544044699	7.52463950189927	7.07684258475109	7.36669460691104	8.52597699877963	8.16937993550028	7.49528230306362	7.98626510365159	7.53841792685268	8.5456810225852	8.21121498603206	0.163185420655923	0.344302327699363	1.32242621242588
55454	6.92915287148621	6.92907725762395	6.85803230933615	7.3761186316109	6.6305557281319	6.82859803798137	6.63259782997006	6.75939870375686	6.46557740959561	7.7994801518536	7.41547448424734	7.15197101978597	7.58870722669497	7.12731468190279	7.53952696730607	7.30149439686316	6.57085820646013	6.90311878166571	0.443204126365191	0.00819558336771844	4.53781344670692
54997	6.2279495278052	6.18832181323826	6.60772564761989	6.0104361530622	6.33144887304875	6.05425589140404	6.34658642385648	5.79469647571349	5.96280086418882	7.23816525557035	7.43507173418177	7.25853207521503	6.95287053335481	7.12655758623894	6.24691758936066	7.35685853290514	8.40822732317194	6.58032335253707	1.00881136806651	0.00385346433969124	5.2687273823114
79969	6.96624190596202	7.00837374871875	7.11151592171811	7.19189993285633	7.04717570126375	6.96691204832727	7.0684414734094	6.90784580758589	7.22640435930439	6.92684067325966	7.24656525068306	7.28465346574251	7.16007965947067	7.33978426001094	7.1876877627308	7.25845635378896	7.00334112035927	7.25327250179523	0.129541127632797	0.114728840316713	2.29307040244516
26271	6.14632143036941	6.22371135769868	6.10043498270541	6.15745026778947	6.20819431937149	5.7887040794852	6.18569986017569	6.22914643242766	6.1551223870884	5.70778548588479	6.36641669591686	5.64647010837181	5.7151627059605	5.97349037507008	6.01073409049117	5.81580985163525	5.25208908311238	5.62376236246057	-0.342562706467555	0.0412777480235618	-3.13471053760077
51673	6.80028251625379	6.81793459514977	6.82702537425492	8.16815817025511	6.83266100096733	7.50513075525586	6.80740330953477	6.277885561397	6.24635352497489	6.24842749224921	5.83368827237845	7.40268280253485	6.39788311168981	7.00439589103435	8.21863102233573	6.41874644778277	6.7702646209755	7.0697607807659	-0.102039374032989	0.778290716230915	-0.410813389179594
60487	8.14594413449561	8.30657328981068	8.16084475732451	8.58960474567531	8.4401582528853	8.39086685073178	8.24785905927626	8.32154599302835	8.06061259781385	8.86925196025201	8.9255991875878	7.06080700925144	8.44788097757919	8.09494994656525	8.62044127499688	8.48976578641839	6.13172394856041	8.01319984579085	-0.223376638226602	0.536225275057098	-0.86893254262278
23411	8.80761872108383	8.3860715796155	8.24546149638935	8.71630460792436	8.11849209428468	8.59889462027729	7.96066863708884	8.16582709985568	7.63055095434138	8.49106514621112	8.13785300589428	7.67217453329979	7.82419351457753	7.71909881500306	8.16884763408264	7.9869460020112	6.86533403419618	7.46513823962698	-0.477693209550905	0.0150569284166983	-3.97789050304978
79682	5.53776041106007	5.7809641051382	5.86697466892616	5.70813306858944	5.68315719899316	5.82808199889523	5.81864260815402	5.73005451703214	5.49705078216436	6.74785746546646	7.30062648058036	6.09399260998856	6.20147451714921	6.33835273758762	6.00407105917579	6.75594333310084	5.55521208785432	6.45749548870345	0.667134046739314	0.0111273792032315	4.261141802905
60558	6.03046116931471	5.99898191886996	5.9838292401005	6.05709159880658	5.89563970830048	5.96790590410833	6.13006111101342	6.07256489310863	6.1599798067555	5.93609758042958	5.96927444048023	5.63220215884853	5.64592533952878	5.41906491156216	5.59537901833785	5.78260095994678	5.5120278915995	5.60756375673178	-0.355153254768102	0.00413350930429457	-5.19902730772502
79695	8.67368175808913	8.70232296399116	8.28488487663726	8.43869781886735	8.74528765739027	8.19107712269704	8.69035411497346	8.58475629446483	8.66994132898423	8.83148729491069	9.12781117930993	8.36497632261157	9.58864283906765	8.74475215208346	8.81734972958898	9.3114475522293	8.19023645478893	8.61503675698092	0.290081816164076	0.137951805284416	2.13836531421785
55003	6.77150298360883	7.14983944420621	7.37751719361275	7.19921379456404	7.00694482747172	7.22381653138697	6.97760857938095	7.06818573947799	6.78645888736315	7.32060361361568	7.28914999658356	7.36051022867636	7.08774298405241	7.01274731139781	7.12891230867187	6.82718712801002	6.91555066228135	7.21249037205882	0.0659785138083619	0.579491083186737	0.781764685451116
51069	7.56610309734761	7.79810049710333	8.24402499534386	7.78986062287109	8.28806385388148	8.00427793370068	7.88578212153571	7.87169112385144	7.98740708273533	7.90462609971005	7.96184531570603	8.13429949282147	7.61442510098944	8.36996321519538	7.74126346882828	7.82739518962142	8.32374950336773	7.99274440504536	0.048333384768291	0.669532810796609	0.607902620303449
81831	6.55924843293616	6.51632817061733	6.54773507254029	6.34712138761949	6.80157966276581	6.6506300528119	7.12410864567461	6.55496278467813	7.23306150880239	5.52973696706229	6.10042542545118	6.1377838055471	5.55756544322196	5.5839522292071	6.07828757967807	5.24489449730024	5.07306493116655	6.24858038542583	-0.975609383820645	0.00117818275878038	-6.7656293057162
64318	8.4588107809107	8.81532256762697	8.91045831577517	8.77390850622193	8.48538400929462	8.59614507186304	8.3460478503654	8.66385739333091	8.58607985265069	9.29217762792181	9.01548840007619	8.68104038993487	8.55609769442865	8.77294483700473	8.63294847476086	8.97646684666479	9.83482380729237	8.92121441865587	0.338576460966747	0.0936316469171133	2.46174697027674
51318	7.41001902645893	7.49195126977857	7.47141689703738	7.22329716230446	7.45332204932783	7.41194599406232	7.65493513413251	7.50988955569223	7.28690960899469	7.25046746286551	7.79792251381048	7.40143041007716	7.11697411383333	7.47635484185753	7.19369375210996	7.44227600831565	7.43605776450347	7.32716943135814	-0.052371155450856	0.560641721815255	-0.820581954736072
8642	6.86612335214512	6.97391679477933	6.9709725044964	6.82653185606759	6.7872165105453	6.98013217357214	6.78909254798348	6.74790143813799	6.52630560089279	6.82348085093095	6.79349674660366	7.34902346065493	6.82915722720161	7.18552989491274	7.06117881830389	6.97238293798542	7.19595937140079	7.08938369878482	0.203488914239851	0.0977865962091059	2.42683991287565
79763	7.2753141255187	7.77229199411861	8.29401408050539	7.69330638349746	7.84575538133796	8.01716425746224	8.11590333033641	8.0168768344385	8.35181737982372	7.53871119884473	7.85247993817453	8.28306236077292	7.32116176566431	7.76555829401503	7.81679688531819	7.36177246219679	8.30519556125329	8.24635133124244	-0.0990393299507488	0.479617148618603	-0.988990673946805
55110	5.37686536551591	5.64067639738852	5.56409733960996	5.87449797732863	5.84030179353375	5.82759071884441	5.50606861340026	5.84490011009756	5.81984119673262	5.70846132915921	5.67993162635516	5.44395403794099	5.57203623659292	5.71801588509616	5.57747121701733	5.7097437591122	5.42780529439597	5.78739354095216	-0.0744473984255048	0.508592195177664	-0.926156703262606
63906	7.64646154669733	7.40151018815499	7.71692079181729	7.4471128222225	7.97965531259338	7.68340216180415	7.85599395089865	7.83224582386837	7.70036011202844	7.49649965379013	7.67196937346916	8.02402704956119	7.78465802827508	8.05041919034156	7.55111169479284	7.89087374611973	8.12621858059491	7.63290475230448	0.10722437324044	0.283733700017639	1.50657602570222
55421	6.93644620636837	7.20938222252535	7.12456216076532	7.31342838869613	6.9811999861276	7.18314332143706	7.22648914163571	7.0205479097656	6.81583079461366	7.02222806739762	6.99459712028219	6.95723104646212	6.68590337010375	6.73164035169232	7.02378483669931	6.92933867881334	6.6685411340823	6.97666250286072	-0.20234478039346	0.0820679165856357	-2.57292922567388
80775	6.24574949442339	6.29097135397837	6.530527104956	5.99740726005198	6.46326969933328	6.01970281805842	6.24981107814518	6.37808394174127	6.29254544189817	6.47287892412407	6.52478006455321	6.552009766655	6.19876917806011	6.25332013052741	5.81148414705625	6.34537595338625	6.43302226362243	6.19451364763936	0.0353428758931128	0.710556179746454	0.532878289519079
79850	7.60533448806203	7.8698364497752	8.24493257463501	7.95541633490257	8.04992252929309	7.88409450976268	7.76842792099742	7.66225758912427	7.4532612228705	8.18242943613854	8.52547453515252	8.39481389337375	8.42160195775409	8.12447285784663	8.08227629840472	8.48706767895576	7.80546104379527	8.08020133501551	0.401146157446002	0.00643970832769724	4.75836665301895
79870	6.03646670695156	6.4425667177614	6.20521869596547	5.87766365653068	6.32831297294329	6.09217163296302	6.16575644156061	5.95458157414476	6.15017853577166	5.11173908708925	5.17327147286764	6.39809424671394	5.47618210037076	5.23576253782254	5.72981548409738	5.21380484599708	5.32853867714504	6.13293829005775	-0.605863354714563	0.0120339066306241	-4.18284241156558
26504	7.52659286431962	7.87418713224841	7.89397663388911	8.11763578609619	7.96610757425502	8.0812329067547	8.09084009847951	7.96588815120864	7.60400263857317	7.20026775630426	7.72968374091662	7.17404306745313	7.41298398526823	7.13109679673859	7.66004380598598	7.4609350124719	7.06492921749478	7.63237916435803	-0.517122359870319	0.00410525088320369	-5.20427973498414
57088	10.4851331244587	10.5920862800706	10.4016122214788	10.4810861099805	10.2718108820296	10.396607440758	10.3824677991953	10.3151084120746	9.64902374937794	9.13569299605405	8.2634685733933	9.62977504269524	8.87108027671211	8.65950530347328	10.1741027730595	8.74628202733786	7.75683230433529	8.77889385034939	-1.43992254133489	0.00109608453770891	-6.86455042259038
4851	6.72669580334969	6.91443848970447	6.79485894380616	6.56450586107988	6.60746794861326	6.89662604406036	6.72977950851414	6.57294636499988	6.53999310364375	6.79629099206434	6.58247592257817	6.98649940777042	6.49406887518928	6.33874177894279	6.74140290937496	6.64866957864212	6.96394278713712	6.74864293950592	-0.00517520850738743	0.967004854716763	-0.0646571908143493
79035	7.10821961775685	7.26949691089228	7.42488202761485	7.12845628959262	7.84729765459431	7.46186259657383	7.37641387094161	7.58736956116347	7.49569997644413	7.55238371998111	7.76935555189373	7.52612119947972	7.73952916966749	8.13596510763557	7.05454484685587	7.78444387291971	7.02697004065039	7.53477720255015	0.158265800673312	0.352108118245623	1.30073035480645
55071	5.51600137847745	5.65499164898035	5.51547597427737	5.59827506836025	5.71528844875087	5.55539667465122	5.54291346718888	5.52978485610376	5.46769001756582	5.58523107826447	6.27692478396343	5.52010425801556	5.70326853467794	5.56968704736992	5.76818815366453	5.69275691094624	5.34025949706729	5.43736345140633	0.0886629090021925	0.42902441482278	1.10618234030996
55656	8.82494931161164	9.23626039026664	9.00461942872819	8.74485543681414	8.86742413116656	8.97198884356145	9.06930604089181	8.69411466596636	8.6700855347405	8.71756666661667	8.79463989347322	8.51810746731579	8.39402036578422	7.88856557264259	8.640776651236	8.57403604127718	7.91553255357293	8.62979400860121	-0.445618284803056	0.00638671317940622	-4.76766719568835
64837	7.21800173918817	7.29805978236061	7.65927096528939	7.71300129146509	7.46990280833647	7.51843434630064	7.39749284703955	7.23535135402582	7.17629773548121	7.86764867290915	7.79031143587512	7.52790264007308	7.59630485545924	7.73448462833008	7.54452430386348	7.59043621642541	7.96200769210126	7.47109691685358	0.266544943600382	0.0673247415550546	2.7368936985891
65999	7.11421313437668	7.10425151129399	7.28872494538798	7.00170015693298	7.01064743579763	7.34833007398338	6.78134490117276	7.15782838033504	6.94816758197319	7.19751310348142	7.26561302113929	7.49280204926134	7.21351626220714	7.41573660760218	7.24492928519853	7.10089052119087	7.09559180759996	7.31406772229553	0.17616136208029	0.0769664397588816	2.62875141209409
79058	7.22477393576576	7.35673283092542	7.78954888724093	7.53245318394515	8.03592920128419	7.81118658794177	7.89678577935851	8.00728836240781	8.0480657064651	7.18940057636955	7.49695345903796	7.97393158844044	7.38830230736196	7.91700742569958	7.5303807525662	7.4930566849257	8.3968282857351	7.76226902680973	-0.0616260409320448	0.605545478862238	-0.730193499769952
26750	7.38128605071527	7.54452430386348	7.58791558300003	7.62569387227081	7.77941403119083	7.45762160664296	7.76810711067664	7.59028672501528	7.38419811608758	7.05880032215941	7.27107984505944	7.21405297463432	7.25817959520112	6.86569661741262	7.52605461318609	7.01242352597063	6.77486610234905	7.27478675453265	-0.42923411655084	0.0119512422172459	-4.19311898791809
55129	8.68272264110317	8.33422725785252	9.02782533017739	8.77742661156195	8.91551785967498	8.83561927230957	9.03880865358021	8.80491289212426	9.0622424811611	8.52681942811316	8.65766492664828	8.50415130117457	8.67663778237656	8.4931946185664	8.54192552602694	8.72562283101335	8.77661880015206	8.57384693080328	-0.222535650518951	0.08226671818406	-2.57099756877124
8089	6.80688002813037	5.98177723686915	6.55309083040927	6.63782866079571	6.34430789340325	6.17478793349725	6.47483692512559	6.60177858838792	5.91750103704081	7.70408602255406	6.18373477075988	5.84571259892271	6.13369815831426	6.2467156444663	5.94308691277178	6.23917114582517	6.18093534060263	5.6747866635208	-0.148984652880195	0.436897420442887	-1.08670194134128
79571	6.26770433451101	5.98618346797271	5.98489788644939	5.98271114515703	5.85482953423094	6.12188792501246	6.06502883958888	6.09539065284139	6.06995789090692	6.1937102491977	5.97083686705677	6.17123248954258	6.06351857161484	6.02069192992709	6.04816643293546	6.00096500127773	6.19240152418088	6.05313043690539	0.0317846473297473	0.677115430709614	0.593533651044636
51291	6.69264600765187	6.56128862616213	6.70444572348184	6.58418620885563	6.62062257486924	6.85406064556764	6.70812039020612	6.7804212774381	6.84530212731202	6.71061757428983	6.67227657298292	6.8004833018052	6.82024573596646	7.03892913812958	6.58699751195729	6.83897203580871	7.30955392657506	6.68095458038546	0.123104088483987	0.292621440893294	1.47785547971055
51093	7.57972795843471	7.75076377877536	7.82337021068587	7.70369103702274	7.92600392436201	7.8302979694041	8.06555798922926	7.74346614001858	7.80154535461281	7.53657636623383	7.85607087212642	7.82421336321636	7.58531706784414	7.69545825845579	7.50603477359887	7.61183477276935	8.31892979370274	7.78393149698997	-0.0562286219564436	0.671741377331921	-0.60356508821646
79724	7.27551451609726	7.17870426575486	7.53252442503816	6.98712428797902	6.96801333744093	7.43412039251783	7.20121270406807	7.22988483596201	7.17938738473203	7.4053658889349	7.48019276251385	7.62052849616861	6.8156235158663	6.93222819834144	6.90194964204219	7.06800551370055	8.00294765321388	7.38222405451355	0.0691755084116761	0.657475161204432	0.631392441572634
79752	9.69682322636885	9.24044464189549	9.39357578293377	9.56337218271492	9.70433353567837	9.13663538826868	9.55275911719346	9.69615462407231	9.26174470884119	9.30528529613464	9.10705546799576	8.59726413213115	8.73561269034121	8.92377121792434	9.13113446817178	9.07028720333585	8.24049850301687	8.97975667599249	-0.572797505880329	0.00982335663168956	-4.37951124199636
54540	7.15648278815423	7.09428614541011	7.01008820639911	6.98976679742616	6.99915863138327	7.08376631303742	7.1710685660427	7.02624125142219	7.07550680620319	6.89484121558657	6.96792105859963	7.19186220802342	6.97668277726689	7.54971858531713	7.1142344810059	7.02281335496007	7.43900255893972	7.08231318760341	0.0703359913138184	0.56456809984266	0.812649402139461
59307	7.64004835924863	7.72188304255144	8.05658016923951	7.87055338008069	7.63834147554859	7.47977442973037	8.20032298187631	7.86895692611387	7.71404273479883	7.66811106216612	8.24499607528097	8.64924626348203	7.74214092302611	8.0175475424147	7.71923676010814	7.85979681483647	9.00029577246086	8.06585312654819	0.308524537903928	0.100194401493463	2.40756986637448
79603	7.68723211952784	7.86084904739326	9.06721170867755	7.46808068703884	8.25413389925749	8.35624199214654	8.24418240861895	7.90730212708424	8.19775615733294	8.03944811487571	8.5572650500129	8.67088211612347	7.57636710853291	8.40860480147303	7.91409186720663	8.12317045479586	9.92497941444543	8.36227146320926	0.281565582621949	0.337573748151542	1.34267597066013
1486	7.3533725540369	7.16531148198774	7.12541258377772	7.27991162517351	7.26024752259639	7.07898521016424	7.41120217525321	7.31550473563616	7.00753784694023	7.82474412373016	7.76867492353793	6.79450402678802	7.56488549875639	7.46702066493025	7.29673889364107	7.51641935873868	6.78390940301047	7.08248848167103	0.122433293248654	0.421750520125463	1.12256987268923
64776	7.0484309541029	6.94552172600857	7.31674520503639	6.9977868445879	7.62166140399485	6.94489361484111	7.27406388978316	7.18125584553959	7.00104211023821	6.60732664997882	6.73798173721657	6.72220114735858	6.65331601159328	6.50203760066195	6.94676047943536	6.50397388187734	6.19639855803811	6.81516058733256	-0.516249437848901	0.00853808022198005	-4.50328750254727
55501	7.67805028418324	7.89019605031721	7.83866024992925	7.71786201885204	7.68604995654387	7.92494279798143	7.92584495354398	7.74154885900224	7.50331857734635	7.61839258506598	7.83551735747315	7.98451193063429	7.63636555330187	7.7042525032176	7.66193003476487	7.66126740443413	7.97081992267202	7.71065027766938	-0.0136406864962593	0.896333645665039	-0.200799937655288
54020	6.33446545330764	6.45710773635896	6.66889439864694	6.36921930231046	6.1140768784766	6.49440273635377	6.46506247651896	6.37270058713068	6.18070633498771	6.51856702503382	6.48924291125162	6.41834158211086	6.29527712733907	6.22309477826717	6.45459256719943	6.41766399722523	6.5617735105132	6.37417568917725	0.0328992537806594	0.710091649928298	0.533742577483966
55602	8.49174228213641	7.80203215235903	7.67119153601464	8.0471725945625	8.22995570306481	7.91754769209141	8.00783608785243	8.2587933285791	7.99179904079961	7.58474317842946	7.92598801475438	7.18152903030635	7.80058049332354	7.38030974162162	8.1688323450626	7.65482481540526	6.41925985109922	7.29346629480233	-0.556504072517244	0.0422805060965806	-3.11454457216907
54664	7.96196051572694	7.60753183963605	7.56032122083719	7.6903706882759	7.81907834013398	7.71134694479197	7.64900455787519	7.76821717645176	7.62164368452096	7.95994171471559	8.02509438671308	6.94128432165257	7.97735879415555	7.9783545060308	7.57188342191828	7.93005123330576	6.68239189352863	7.4149261293335	-0.100909840766243	0.615004774335391	-0.711467158862308
64284	8.78199251158445	8.61755594324344	9.5720500354239	8.91116282565939	9.13147353861242	9.03408795094306	9.17400519802917	9.11899820640422	8.92611258338443	8.53413229291873	8.27676407793798	8.91609103879455	8.4479007277425	8.54771568260952	8.51649903076636	8.62418106035203	9.60389514979132	8.7936312083681	-0.334069836000375	0.041689700675043	-3.12604495304526
54680	5.95500362924107	6.16530679394395	5.93106273579503	6.13503802820424	5.90972816536981	5.99682568920202	6.05965967747181	6.09655510324177	6.01470461150555	6.00733120029787	6.07241287846439	5.80234690698179	5.8047104023778	5.73655900807126	6.01624427283649	5.81282683204941	5.61804453082783	5.92624454431343	-0.163018206417223	0.0883188568417125	-2.51082225805388
27129	5.78596189658969	5.68984645437708	5.64125184114569	5.70003902117187	5.4619002032879	5.81136586217654	5.69810706639333	5.97298876567905	5.43693243974073	5.574430928702	5.76115071840814	5.95495174180468	5.54021262830854	5.44937879785544	5.98785006875873	5.54775222709853	5.92347584648294	5.50857598660572	0.00548726594031571	0.95746154852517	0.0836645112180597
30845	6.21450700350649	6.12179689815679	6.29937612462643	6.01237680974368	6.1638631099639	6.21789100705844	6.19234801891171	6.16567344755424	6.17749465949718	6.21453970152484	5.96622574669861	6.40121054902334	6.15611337470162	6.36745278388814	6.36489866587918	6.19158618738634	6.56891219243967	6.38762798676438	0.117026678809695	0.191117646111771	1.85384249209149
29080	8.32796029017335	7.9783738841047	8.21450636010455	8.26882880154169	8.05367871510766	8.24360719693179	8.29243448186593	8.29182983984371	7.71355827000825	7.61691029414287	7.93224375861817	7.45092064650813	7.58226474035964	7.85965785278877	8.0800593673644	7.84860960818624	7.41281337305903	7.39749355807526	-0.467089404508791	0.0055273019701028	-4.91128335926027
54925	7.5335423819821	7.46802775601592	7.47291105425131	7.41326255538724	7.45793139256414	7.23246696314698	7.54140484890568	7.59436600678434	7.56456516811815	7.05095596382311	7.400847336329	7.28880881403053	7.28942799780976	7.37707256141673	7.25796976138691	7.3967043078107	7.23085223968053	7.26821118715963	-0.190847550856553	0.048305821502865	-3.00487892031137
79176	7.12172786439511	7.26509649375051	8.09152472498661	7.20407355352139	7.97516726423746	7.84620869058675	7.76122358795391	7.60646531979097	7.46800678685294	7.5240935612382	7.55356024917543	8.24447583542293	7.28372822920968	7.3052139647273	7.58073457986756	7.36310838229425	8.97255654301695	7.74157043440338	0.136616388142226	0.563046733863101	0.815743180005547
3954	6.52908679865088	6.85104383769173	6.79446147619976	6.74127425820219	6.58023813316553	6.75230818995016	6.56474663004774	6.37786300745798	6.77913427723034	6.91904098369109	6.8395598192991	6.87354060212031	6.59530222281729	6.5756920344679	6.54731406584795	6.62310103655165	7.40839383576159	6.8226144677362	0.137155828855197	0.383524665745624	1.21529349179432
79609	6.73100504856865	6.56556133614676	6.62257460880548	6.74721129662147	6.36666774666192	6.62494806285052	6.4866782682135	6.55538932134441	6.38027082024211	6.59907477985232	6.66541631095125	6.21889002271102	6.21975266248981	6.14465275916457	6.47527947718559	6.53737935191538	6.18013376495356	6.27435097379852	-0.196152934048087	0.0728169928258456	-2.67320358478636
79837	8.43344904272145	9.0137529793861	9.07720444644973	9.06253845127823	8.99011373643558	9.09734323229351	9.05079942205092	9.11266032806133	8.72316708079664	9.23866231035356	9.54582164095517	8.96893818807667	9.10850686162543	8.94682094938068	9.05307997262303	9.07664056281486	8.88992782460548	9.12618477325256	0.154839373801548	0.294774893013073	1.47095121797658
23586	7.44409370480643	7.47984813179247	7.29192739456677	7.43845282316421	7.39264018236743	7.43882174637977	7.73565346362508	7.46212475873126	7.47040445300784	7.74615727549233	7.2467631830833	7.50892079324714	7.29101129777167	7.56280532625066	7.60432619053642	7.43525651932632	7.6222468494252	7.51728035631443	0.0423112370006897	0.69324866031182	0.564680974062268
65263	6.2586160642708	6.48579714875019	7.05896878730092	6.35389403394639	6.92115824289164	6.66399462997492	6.67498613282369	6.46199634127105	6.74208682909029	6.5855426609807	6.46192546818342	6.70197452172216	6.03102772777626	6.55493903210418	6.2750205368259	6.2167527392044	7.73645078271348	6.80400294236242	-0.0282068664941058	0.909003304341889	-0.176738963444692
79091	7.09099463307421	7.24321374703264	7.12019920303538	7.13046874517648	7.05296634364181	7.03747739924621	6.98294861938035	7.11987892870265	7.10733287513446	7.1993561783538	7.07113922753657	7.20930776574382	7.05437981181302	7.0168074872485	6.80489601500176	6.9913098051368	7.3893291901251	7.12094095823955	-0.00311267280280745	0.974320827699458	-0.0504397505850931
27247	8.84616963085739	9.15685200660182	9.49462024633367	8.96598103382476	9.28602531912597	9.29097554421689	9.18748614471711	9.13989573485475	9.19262094817343	9.12332744595566	9.16624815999373	8.92611973462557	8.6019190147809	8.59258634763784	8.94443858737238	8.83549786886891	9.13016076817919	9.07450939819383	-0.240646587010866	0.0887455892044211	-2.5069232774377
55149	7.83760852626157	7.78789208733049	7.54881788480169	7.8102435108509	7.97938116492316	7.25076280331624	8.15940496502532	7.88958835206128	7.99263407095149	7.50268237603845	7.83433616903615	7.04968362086846	7.35247438402741	7.45619191106128	7.45216935939493	7.53699033215669	6.58933490176745	7.34829588976535	-0.459352713489553	0.0233007018317692	-3.61063177855406
55278	6.14430360197866	6.64525504052631	6.51267517759155	6.63643696716433	6.72265389949957	6.24576177067361	6.32275383108463	6.71847998142664	6.91091086869981	5.9765552764561	6.70623868912605	6.26149524884366	6.59967026657314	6.43230778752035	6.36753756121558	6.12306690379629	6.23198464891245	6.45851489746213	-0.189095539859928	0.0830410622581357	-2.5628412872381
64411	6.75060475889095	6.92287185839732	6.87285507779725	6.73879871205891	6.60616465179518	6.52178942112875	6.80589429194244	6.58950464087684	6.66089153370315	6.77426835577632	6.76741105911603	6.95297899281777	6.85630742233286	6.80571114948647	6.93449786316378	6.74742409850923	7.21683186399322	6.82674827764579	0.156978237361188	0.169342113506405	1.95831509774221
55344	6.97303136166505	6.82843966986948	6.56583387628228	6.47843523203872	6.68976659959859	6.73659555812402	6.98941163766702	6.67607316050228	6.43150338850877	6.80298090527872	6.73100623716499	6.67786790429903	6.48534244503237	6.63504726529443	6.48880616370802	6.78098230414299	6.48433634882932	6.46101494985192	-0.0913006622949356	0.253720820543577	-1.60920008356476
27344	6.17132723497221	6.0637183307401	5.99626833086669	6.08643952720226	5.88674340833016	5.92366915182674	6.39391588162574	6.18550028775581	6.29231195853804	9.21327502044885	6.71256892434669	6.68305523777045	7.1176136602052	9.99796152473739	7.64644856621944	6.74157339830689	6.61094531200209	6.83052624766429	1.39489708664928	0.0191317461456156	3.7678548187579
78991	7.82332171670591	7.64077970097742	7.84645708397826	7.86266970428571	7.67105342548818	7.80943567203829	7.77548720491312	7.47832233281678	7.40699922080627	7.68394585504132	7.6181292181747	8.02028657234832	8.0547863158849	7.81095660596443	7.82023821317507	7.73830267801008	7.84530696680736	8.03366173429265	0.145676455298764	0.195417959850901	1.83547694384364
55290	7.68205108131573	7.70431604666887	7.69700469529272	7.43448356895069	7.99164161998478	7.59117889448686	8.03553759954431	7.80764106631408	7.855060844053	7.5116568221926	7.5018045273442	7.84064228587043	7.64047708865556	7.79212648384155	7.44785081092914	7.69376098262398	7.75917541379364	7.53400014333255	-0.11971342866971	0.221794608231183	-1.72888423369116
55049	7.53931983901085	8.0166580770072	8.72782890204594	8.04797196767575	8.23703218515397	8.57831306639502	8.38017581752307	8.01231653247854	8.14477918252133	8.30057609108944	8.18175563763264	8.94846375082149	8.15241994783086	7.89507242765158	8.13425468573212	8.21019536506012	9.52547268904003	8.58834416201966	0.250239909674028	0.302915018712439	1.44437135629835
3226	5.47623641264705	5.59266347669412	5.59295227358672	5.24331583611208	5.5708214836443	5.430715028241	5.27441860334743	5.22795698133964	5.20867601782777	5.3440435708783	5.46857388184641	5.79773550933892	5.74093831233822	5.34342792777511	5.34171348723965	5.40834841982563	5.12841038038077	5.62807764178818	0.0648347797745628	0.590774560563278	0.759591142183509
56649	6.47438155583296	6.34470086144344	6.40952103326123	6.40648800629329	6.30541812534156	6.22645114441001	6.3753133175968	6.17766858769886	5.97798379101838	10.0513484086864	7.59335854184633	7.15220730434992	8.72743879718858	9.51453825781371	6.75457886311473	8.51185408454723	6.74120720487694	8.36800778676058	1.8574014251431	0.00233797269386879	5.83425666054773
11284	7.14846086744191	7.5777046662529	7.85970829461692	7.50156918873849	7.62574514568448	7.73081651069802	7.6380942379769	7.40464674812251	7.46377136066904	8.01604030752339	8.21027536943623	8.15810183783318	7.85399379368729	7.90303647857202	7.76633797364254	7.72815848776977	8.93397307948067	7.87691093665958	0.499590138267055	0.0213546477743428	3.68132923139513
64418	8.3285087583887	8.05940730228105	7.49290946648352	8.00914117074399	8.18515350474245	7.92748129898725	8.18342167168828	8.09903708981121	8.06652773266229	7.96135037963327	8.25234014325672	7.09127667091241	7.86034059700579	7.51724458163843	8.20586958316329	7.89174698576557	6.74618685090528	7.42081618829693	-0.378268446134562	0.0750210478771033	-2.64842991563247
25984	5.52642608936706	5.67428359892173	5.75931872165553	5.7833472294915	5.30835033922271	5.67762851759409	5.58260126492238	5.47975716166202	5.45456060627644	5.40939523068294	5.75379354043341	6.00230201579716	5.89418590380934	5.78854397869635	5.45456060627644	5.77354470529197	5.81127221444187	5.82538621053543	0.162967875205716	0.144486924523029	2.09826847734844
10620	7.58419804130339	7.7585927518151	7.53461616187249	7.54883359432364	7.55244239619758	7.78911546598927	7.6302411589885	7.80440509488398	7.46616821715687	7.24310718963089	7.74122827846907	7.9406527147003	7.87357455040188	7.53461616187249	7.63984736328464	7.75543458716689	7.71559346875752	7.62636621589182	0.0446452941827419	0.693499814199159	0.564087165231688
64852	6.71583611810546	6.69083029441838	6.92710784091671	6.68678030857459	6.70462230957414	6.73513146560274	6.76640732039035	6.45859257763298	6.69223104468252	7.13194677325413	6.3051879872593	6.97544468258417	6.5979046060115	6.60584125343178	6.49424525729479	6.53678442265754	7.31488492127628	6.82664747095023	0.0457053438690939	0.786538744733077	0.395426947833445
55930	10.6106903563549	10.7877200644132	10.6715152500004	10.6219822144189	10.4780924921803	10.5187609673293	10.9021578598625	10.5273133289471	10.6812937231364	10.696773485956	10.3989462608458	10.2479587985031	10.33670970179	10.2387015978067	10.5984906535175	10.6582198363461	9.35990386750527	10.5482005987549	-0.30173571729088	0.0713375031313632	-2.68985980558044
9317	8.15273746552555	7.56345263443214	7.0592276088261	7.71678004724093	7.87276179021784	7.45901455628459	7.90163644911308	8.01603843188627	7.51678961242264	7.16104329465663	7.83638779515046	6.64420340688187	7.67468878291515	7.69254658498353	7.67971454567751	7.66924004956639	6.75948712344948	6.7817425663966	-0.373264938474615	0.0957872965149323	-2.44298956982237
55734	6.25766732262353	6.12310609492122	6.29709465573589	6.03507156938147	6.2107887846625	6.08780283546653	6.22055220855749	6.22847096945349	6.27182607212136	6.22013942199186	6.15695649594267	6.22296989155928	6.28480346479567	6.30980201116616	5.98932012174491	6.21942995055215	6.15608374476334	6.26495850747568	0.0102314552298053	0.902613160915835	0.188064872998588
51025	7.04557600436723	7.18898701133069	7.5997141190487	7.08211859822644	7.58548102987088	7.60864337827822	7.3852040446514	7.30594445172317	7.34011744581385	7.57063250749701	7.7426008616394	7.48581797360397	7.35566117157878	7.65322625334129	7.06352318180575	7.31248020142096	8.14408196465778	7.51849794695261	0.189415108798551	0.276496074584478	1.53143662199798
51076	7.76797330462633	8.16527729787908	8.16938452395947	8.01236019676333	8.47491007448764	7.84145126555437	8.08999440863794	8.03509680754803	8.03520461760218	8.20315386368441	8.60309138161978	8.18425166747484	8.20184238832735	8.12006829269212	8.2344437265561	8.23826530649566	8.13114359214995	8.27501265199001	0.177735597103539	0.136410299974507	2.14800925799211
29062	6.12023863179015	6.38389456258089	6.35989993994326	6.20189096402813	6.2219795219617	6.26504343600334	6.18963749795266	6.15698779157754	6.0920015987613	6.32516487692969	6.3636432707105	6.50821153343959	6.16865583626864	6.38285307857646	6.43643995475001	6.22716027119468	7.00029487270847	6.16950614290556	0.176706210320515	0.15109925912258	2.05638862187893
55761	7.62122137128651	7.5409849897266	7.18960016282686	7.53729584770996	7.62231329849717	7.63742788062186	7.79613504061956	7.64836879992986	7.69437037231139	7.51104044318602	7.55688016546175	7.30213572244588	7.42063843632389	7.5036288987524	7.61276706494109	7.59590500897832	7.3144666182596	7.33617789128749	-0.126008612654816	0.15692709349229	-2.02404964610339
79631	8.08754030418607	8.19100913283998	8.29354354792415	7.98760796520452	8.25462832967638	8.04699906022262	8.19543363249567	7.85719857760932	8.00550685677438	8.52673787258304	8.57926360109941	8.26489665738393	8.2884503923391	7.86056097614749	8.1465844806941	8.37804785793404	8.27029579713162	8.16879689129741	0.173796346630783	0.157287190970158	2.02165821542036
50509	6.83613105524271	7.04336454948643	7.02372427369371	6.98824793960916	6.99427065717994	6.99851526566148	6.69368079537309	6.83728134310361	6.83610738646099	6.66824101080236	6.90550254364295	7.30873521612341	6.89754860837328	7.43600850185994	7.23924543538246	6.92479135442925	6.91126984096615	7.35115221284201	0.154574606512297	0.187066630760302	1.87214347724662
56521	4.79199386994294	4.94130760933397	5.01599874154889	4.9027537611175	4.77836526378602	4.85659399791668	4.67963063740564	4.83739230463666	4.78756324629906	4.91463469449611	4.78502833858893	5.00569945161504	4.86677941839904	4.85474678213162	4.83983179536704	4.80694499210174	4.71975073672013	5.01693638646932	0.0243059071001791	0.769472715772132	0.426592539318875
54952	5.83956777289237	5.97252878549733	6.09191951216956	5.92196165764912	6.04442925138047	5.97653184650289	6.07542060784571	5.89633557844604	5.92316130326549	6.14157410230714	6.13491836130914	6.19891134961444	6.09870985774022	5.89783560382969	5.98286104527794	6.03999080588074	6.41745650883238	6.1149881974615	0.14282105740047	0.157445768086479	2.02061560088775
80010	7.7096602247841	7.84176310699609	7.62005873349904	7.61251916772547	7.58351905993332	7.53487371297443	7.57225785485268	7.64949716122236	7.43000570417031	7.46003030631696	7.66069400473541	6.9990463883852	7.26599246391784	7.65631643697142	7.2388575871112	7.50299636980634	6.0282580309028	7.1260798945686	-0.401764804826894	0.0635116032816502	-2.78503320532932
80206	6.09400436055991	6.9622809151128	6.27117189625213	6.29930540053031	7.0751157995474	7.05332414143413	6.6192559382728	6.3936673990675	7.40787428513078	5.8633407651066	5.4174816392719	6.44428634412743	5.72341283699364	5.65134084673576	7.41574210176786	5.52603810916144	6.63953837403531	7.32159289828666	-0.46369180226902	0.122690735542173	-2.23770958002018
57001	5.43910735689469	5.17799389895542	5.46547758755274	5.30719253836064	5.87167502557844	5.17359714735288	5.33248695106435	5.5258478538724	5.35941507275572	5.08448441259425	5.07192724732869	4.69208905469641	4.73475124649374	4.74539402602414	5.16513160671697	4.7639931607099	4.04333371687545	5.03938978196543	-0.590255464331366	0.011394869788948	-4.23718482284577
51373	7.97137578850074	8.04470837576573	8.65733736006158	8.06527466363933	8.69406295734798	8.02578154688262	8.22734014124068	8.29071724401792	7.98074491459992	8.20259160367178	8.28601026782708	8.3188749632701	8.02682300070654	7.97852109229195	7.85472427184752	7.94554381802561	8.39285206424137	8.26985067807701	-0.0757279146775051	0.60191750574191	-0.737142670901141
51279	6.77469253316843	6.69353285181993	6.75548394028384	6.77128600536935	6.13973839677668	6.65559030524797	6.75308223692631	6.62657751297925	6.42728303330905	7.38928509372975	6.70955904564404	6.75994625780304	6.79502460886598	6.6003091336606	6.72234395419922	6.86792409048754	6.50003999128208	6.79427829655165	0.171271517371454	0.147283483372077	2.07994084784227
54517	7.73032930747929	8.33649125509887	8.22653920904971	7.98068571487421	7.75277528402837	8.00635267602118	8.1159033303364	8.01431211525379	7.69295091948084	7.96803805332966	7.58490646990646	7.72658702790772	7.20222773944406	7.34461368785875	7.77641474231594	7.30889367778052	7.08030811322939	7.75546940616175	-0.456542321520937	0.0198507705124232	-3.73799194529535
29988	7.20737203407136	7.46792754111588	6.76748279263234	6.43426734819673	6.6118249687436	7.66129899565304	6.58324977404757	6.49535592082986	6.7677671460811	6.47319986165244	6.51247367530025	6.63319454212138	6.2423678838699	6.35223655938107	7.08613723384903	6.2540140916273	6.71154175292062	6.9419702312117	-0.309934521048644	0.0755441952645598	-2.64325801211989
55601	7.29716428451014	7.58685055609561	7.48670543953644	7.69367072861953	7.19448410655323	7.28194898019457	7.61894533193333	7.5475808344365	6.90894852160307	8.92497602835183	8.0860827460746	7.0390793120942	7.49586066878246	7.69966549307787	7.84052443342296	8.07809702867859	6.93233723136318	7.33469614851873	0.312780034098	0.244940758488365	1.64068952472204
55508	7.4424092652483	7.65886729923623	7.66463752658972	7.46651898980668	7.34337679703412	7.56057795162594	7.3144693276666	7.45556935865511	7.48786811732583	7.38662403309957	7.39540528508013	7.42531432275149	7.35624427108018	7.46800750498413	7.30318878485175	7.26212638160395	7.18544932600885	7.42011531415054	-0.132424378841994	0.120349982668324	-2.25289516836987
6707	5.78719781909332	5.73526343311078	5.86408917520251	5.90214188629653	5.61073710045676	5.67942272019898	5.61814490689226	5.79336174479998	6.16096814053101	5.69961279027274	5.61684341043589	5.88038484697744	6.00242217567165	6.26966370317963	5.58586643084163	5.962195568772	5.90013091901738	5.78938027851036	0.0616859107885095	0.643663829038915	0.656963710732669
55848	8.86913853116983	8.8375840149093	9.23899888114664	9.05388130530604	9.17420724646204	8.96497573998574	8.91887524351276	8.77876237040825	8.88290791425945	9.35650256400649	9.81311671980793	8.82028139016582	9.62946518352068	8.76376210498009	8.9696439619407	9.48423130816053	9.03250108458542	9.07450939819383	0.247186940911273	0.200986177218779	1.81229887526176
55178	7.93628386220538	8.13444030281699	8.575197715925	8.02887777997967	8.2508413341077	8.34414657471729	8.35424317316961	8.12190578091	8.03915979885928	7.99209917180035	8.14893029891734	8.73470683682009	7.93270052250703	8.03341406278215	7.67090359338397	7.79675227127747	8.64835251828127	8.11746141111283	-0.0788639595342718	0.615436828466517	-0.71035061399979
64940	6.08165804184049	6.23290055854948	6.48839121360213	6.098884540007	6.42190286515719	6.08442520504095	6.23409568738328	6.34400591012346	5.80808777345978	6.14621907088585	6.36566832578764	5.67212076210368	6.10144223702307	6.47693248653397	5.70068368583619	5.95566468516691	6.11076787255594	5.90098610673697	-0.151540729170394	0.267536093874005	-1.56105714456573
29844	7.16736690170453	7.3393846535094	7.88470997685604	7.53198052402396	7.76759483475656	7.73595338267927	7.88687344997612	7.52781259068502	7.75285931065539	7.64927436311201	7.82617391978896	8.17475362114357	7.56217235827622	7.70251770875177	7.56505603043243	7.62760331753272	8.82694583980347	7.95272506105484	0.254742955005522	0.194817388531619	1.83805707264562
54942	8.88862110959997	8.74991449498055	8.83844510799865	9.00507472487692	8.72224419415884	8.65771039047048	8.83437850466066	8.81138034180058	8.4730217871926	8.72098703804583	9.13121028168903	8.58379358695165	8.9876016053412	8.62051141177102	8.77791784093742	8.73768235235449	8.21201659590588	8.60472483312658	-0.0671494566240184	0.591878864446515	-0.757158856612206
55281	7.01895858272426	7.44245056660739	7.46806078896751	6.6951519199871	7.21978940396001	6.85114665645804	7.37622823412805	6.93322942999684	6.48208929900943	6.90371776684813	6.45365808966093	7.70350838646552	7.17245921205877	6.7302689212498	7.1687094758221	6.83211332577854	7.82909793502317	7.04524956151336	0.039075310286853	0.884443613624741	0.222570495972323
79269	7.16595000307462	7.21308038453196	7.14462205247176	7.25093437638245	7.05747383196619	7.00191422645653	7.25305152158001	7.31101047108135	7.14399276292585	7.30599620557109	7.25214469381149	6.78021336680145	6.76358348391289	7.00882252346609	6.83410296143258	7.04906629162392	6.7855597496688	6.99181294075278	-0.196747490381069	0.0855918060405301	-2.53737458836648
79675	7.85141605468214	8.40851881773488	8.54615961226529	8.22123840354667	8.24633233469261	8.47732222173104	8.47980892043885	8.33785907733176	8.76286359627376	8.45894197814613	8.31455870616297	8.14219830480296	7.82626729895307	7.88856557264259	7.90571279891577	8.13469866222578	8.1389178793321	8.50164558826874	-0.224445805471876	0.135783124504324	-2.1514373334289
54069	6.51851058081629	6.67287708067358	6.63610394768929	6.58837960067853	6.57715831371981	6.44539904477357	6.58115990469202	6.67303933541974	6.40261204545279	6.86973285334343	7.04106762330496	6.42475551475753	6.4604800649267	6.44380907114284	6.53668749421253	6.78542806350576	6.18856408254956	6.33976263066339	-0.000550272834322715	0.997527007373087	-0.00613935662684744
25789	6.59973635254622	6.31685115253016	6.64821052915879	6.66843999340967	6.85730247673985	6.11243395279367	6.91494163918159	6.7591907455738	7.17629773548121	6.80536065122162	6.64517528393078	7.04283607183206	6.89338934472369	7.08939691919617	6.46043266952172	6.80236908855813	7.33512961150096	7.23271629307872	0.250377928460988	0.0260179606102229	3.51920556264614
29078	7.42999916028242	7.83678804312124	7.88680589310657	7.82667495607814	7.78518329641982	7.91003471211428	7.58752563703956	7.79993314846497	7.84887276272416	7.4823610044139	7.7914360227894	7.48181056139194	7.07734410378368	7.43218389881714	7.53140447922961	7.16325877180798	7.21007387050058	7.78527977854543	-0.328518346452388	0.0179661234889748	-3.82152573312879
348995	7.07272582121467	6.99093249067821	7.1534118781508	7.01192559272831	6.98668618773484	7.21712043840625	7.00621205973974	7.03298964038921	7.27123968122728	7.24042237975195	7.28179900959436	7.05343714114358	6.93868849059626	7.31430896954503	6.58819150948651	7.0695313447935	7.09262446386939	7.03879415222591	-0.0139384810292023	0.923084641151706	-0.149891047830787
60526	6.56049879690861	6.42234777358203	6.48200156539771	6.39747611761058	6.77419141608399	6.44179255305803	6.43397066446478	6.59406921962785	6.72319888424765	6.51932870267494	6.4638395720712	6.32901762377833	6.13414809475742	6.49331305624727	6.35708243254086	6.15838860960729	6.39279747395109	6.6605437265478	-0.146787522089447	0.076130679173717	-2.63750902883123
60686	7.10239874531106	7.30723439546076	7.78534095504897	7.13825247738976	7.96626874714725	7.78810429656891	7.48832715384198	7.50589142635981	7.3271657065594	7.5992825168606	7.42081397119848	7.64374488460633	6.96435933611225	6.91100349387454	7.18954552864692	7.15452273518552	7.53418457972504	7.30097514723574	-0.187839078915831	0.305374409567059	-1.43648922111824
55765	5.66952361806123	5.0581444155586	5.76175816443727	5.78868534849985	5.66706634087683	6.49775403010364	5.53264237373301	5.47693867139695	5.9769342849612	8.10346794277267	6.51746960005902	6.78638052818712	6.91465654838898	7.57122756027687	6.84041845339537	7.41230998799243	6.01790371523036	7.0965468404175	1.31454821434353	0.00109799625163542	6.854436180789
57664	6.01245909492188	6.48186065368724	6.707252459003	7.07157113463869	6.63957487277455	7.30063888221718	6.9291231839662	6.77739837353703	6.48379647680832	7.9523737740457	7.91495324506217	7.94787218145884	7.42429792538857	7.80323228504564	7.51476800493783	8.31937057559291	7.86748640113548	7.3781044450491	1.07986485624024	0.00103658633392793	6.96321862571728
63917	9.09255677152048	9.15853341335286	9.14302363803812	9.22543932014498	9.26384143487395	9.19331653855012	9.32666320751017	9.34846319566581	9.50391100636732	9.1065803959185	9.53433858261232	9.06189438343529	9.21549420595485	8.96484465046478	9.21536484895933	9.33946748780528	8.88863096123408	9.28341275297086	-0.0717466951853917	0.521574554908846	-0.898987048587882
51316	6.19205848159621	6.16708459435561	6.65006285284472	6.58643472337651	6.30800162286143	6.94862082573404	6.41614866253597	6.79069600811335	6.07004344285609	6.58685111658674	6.24424875830005	7.17882993020168	8.25422274422879	7.22751243428647	6.87524351732776	6.90482586076453	7.22277885964875	6.85815276328051	0.580390530039035	0.0162219663251124	3.91522043235133
60493	8.19262315976722	8.14013747403234	8.05152373792388	8.42660829742733	8.04452328555506	8.23597900742888	8.32232897031071	8.32275143363939	8.11625839608221	7.65930018309166	8.14821145635425	8.0055150288381	7.72325224170369	7.82869416276841	8.17946897877057	7.87256550200242	7.84815580200354	8.01145094559432	-0.286235495671118	0.0302933420466423	-3.38856224964613
55500	6.45736517636645	6.2855212463827	5.97827314834065	6.45418157511518	6.15138648421146	6.27304099486112	6.32182374289452	6.22337413865001	6.149512385845	6.3035718037036	6.0995966408297	5.45764714832444	5.90419931678366	5.6541037865806	6.45611922948671	6.0341326288388	4.99509256503117	5.83959910101647	-0.394490741341327	0.0300092643753344	-3.39568735028192
317762	6.95839940685121	7.1099815065832	7.12874548571473	6.65475195864875	6.90887375265613	6.80417670232447	7.11052212263452	6.89897322199557	6.62090271956136	7.07204974622636	7.361313631593	6.9354750190415	6.58729235015645	6.58643741483343	6.70750326756909	6.79706149599995	7.14091896397144	6.77392375644392	-0.0259279145705341	0.819579763769605	-0.336791819564912
55367	7.09733546011615	7.06360678263944	7.4703729775983	7.17289822448942	7.34966904707458	7.50114433702048	7.43515435235646	7.3253441306596	7.4647993861527	7.6053901308733	7.59484520956479	7.81195710695427	7.23931290354104	7.11806109354338	7.38111201596832	7.44627031253281	8.35980709521034	7.52451709225354	0.244549806926074	0.150891782854137	2.05789197535313
55298	7.78189685337951	7.66361239900779	7.94835501402313	7.77742990319334	8.28821554866966	7.69404608682792	8.02082639743113	7.85720867384955	8.27225900625345	7.87804304208911	7.72519304430928	8.24179490684445	7.90122844664606	7.95808701133432	7.54419995189093	8.01120652074184	8.81618418866479	8.18528144646517	0.106374297372274	0.492895185045889	0.960109285438896
64897	7.40508276122894	7.58465984648094	7.54220390747614	7.44796318324613	7.62020949857167	7.47006101862672	7.51212224757323	7.86228422501202	7.25283524659771	7.18678818269676	7.75652372962721	7.42609412264498	6.89736301718514	7.55826374812317	7.54623006379876	7.45829935764247	7.18099035136657	7.27444152403496	-0.156936426410386	0.22208994300076	-1.72762915948893
55435	5.46010265619167	5.28049108412629	5.03014974965951	5.1873252135244	5.25130538831199	5.12527291938357	5.27532452719322	5.22480437730106	5.12194707385158	5.1203606982209	5.45536337367418	4.96088029942762	5.36610735861152	5.12179983111421	5.29608214212374	5.25944383607643	4.61594766623907	4.98679875410449	-0.0859932255501273	0.472470770717254	-1.00524217989087
59338	8.73979094944149	8.4141290451933	8.3188275654291	8.77548436908007	8.26807617489219	8.51516442736625	8.60183048098428	8.45892782667754	8.263796711723	8.2293251398553	8.2940024912001	7.86447918038322	7.7946817236884	8.21235444572997	8.36965464219862	8.11752088032075	7.33524688641925	7.98938542458344	-0.46104185960091	0.0134659427942747	-4.07389854182916
57124	7.97800430134576	8.06522844830884	8.38850570349361	8.06257402989326	8.2912042689012	8.06451139248874	7.69940120760098	7.58946467332232	8.16970564338283	7.32493372994927	7.47378251121498	9.45086674776457	7.98747592432815	7.92813612192878	8.51108690156128	7.48124293778164	8.40346863731892	8.75064242641381	0.111448474391542	0.663250023428773	0.61957024583597
4649	7.88389010530492	8.38351111351112	7.92609202391571	8.23591272389201	8.05190664262903	8.08220276404423	8.16812435987023	8.15449879412596	7.71155166574181	7.89728087035408	8.08375004999866	7.68225489092982	7.4815633162983	7.58151249674808	8.02219925751152	7.65181372966593	7.71245145194572	7.42169781452261	-0.340351812784479	0.0108841503835393	-4.28079971390549
51002	8.27954480081667	8.21623384038061	8.63967598869116	8.43803498792141	8.42247963119625	8.31229208034057	8.52769503038751	8.61811707558739	8.25891715833517	8.32376526643113	7.91058075313834	7.8474861787548	8.03784423220737	7.51590770881685	8.05511377487111	7.91948133588052	6.70653465675866	8.12083533324778	-0.586160150394465	0.0265019807202466	-3.5022118699299
51388	5.79246148201635	5.84824883028367	5.76609500994017	6.0500106358776	5.96269144740794	5.80378498939568	5.84693817841405	6.19346642961128	5.76473918910594	6.21493347141362	6.28901225976515	5.82916204409177	6.11083651697186	6.20864737089503	5.69626029796465	5.90993241452554	5.48809178379094	5.83386986981685	0.0613677596869686	0.680045059410289	0.58836587025795
23596	7.72626090810896	7.65134643896258	7.87997770659203	7.59396415412079	7.41169027365883	7.70603807673542	7.67256914936282	7.39434142440405	7.54032243791842	8.20113242650969	7.49611493539846	7.54024859368883	7.56774570095282	7.17960609860618	7.23913824627523	7.06396957049029	6.73497545200771	7.51733066512721	-0.226249875645272	0.141669425176074	-2.11637529748579
79668	9.3246602051227	9.35290086032303	8.95019113125251	9.06013891843846	9.41355902565062	8.89935442341446	8.97633427250245	8.92101004198682	8.98261616239242	8.67830349715351	8.38039812483925	8.38348965618737	7.99752204774499	8.25378108791125	8.8204048668212	8.18152789424425	8.18164178184249	8.52689426914238	-0.719644646132977	0.00101823990840049	-7.00687057964352
54956	8.45055311085774	8.65695324600873	8.59795508085901	8.33001025165261	8.56480946189717	8.64036971454871	8.62091419968768	8.47686572762267	8.43339551646225	8.29141537255233	8.29052944310902	8.4642779876581	8.26866606188228	8.22520064722844	8.22913072807973	8.19842932922376	8.21201659590588	8.56591508479057	-0.225138339907387	0.0343447810385555	-3.28766182999769
80196	6.72712027196361	7.05318317701154	7.09612772883775	7.19139161010281	7.07972822768	7.21444920794076	7.06441453167604	7.13038110865413	7.1715239503889	6.74565248587806	7.0611034741088	6.98236423132622	7.14562680340961	6.89979713036837	7.12331903285382	7.04509623510929	6.76982823378605	7.01570596559756	-0.104425135757529	0.188433818079178	-1.86506043658765
79710	7.9037805622529	8.23507041929247	8.12897248252988	8.23632213373029	7.96985783800396	8.07732000933955	7.67281027268022	7.68852515267071	7.60376231037603	8.58897057501579	9.00209205160762	8.39059754966618	7.80998134672715	8.01664570447292	8.17440991709666	8.77194327110466	7.84489661853203	8.41203267830018	0.388349836849685	0.064807893918329	2.76820981421469
54910	8.38830341385543	8.48384690585478	8.51099997833761	8.49730162669531	8.29126520480568	8.86403130627534	8.32956137096826	8.21902133686983	8.40027283990431	9.4275562500656	9.03422210555124	9.18051415574361	8.99360297943262	9.03564233475315	8.81371234563723	9.04197507850763	9.31307832338194	8.98901193948152	0.649412392109777	0.00160752544210493	6.32475998020917
79585	6.29948960015179	6.67748035967699	6.65208775815085	6.66423263035068	6.78892346125617	6.66107294204622	6.83768774241938	7.05706504658168	6.9495372470777	6.64380021013084	6.68572759726726	7.29684096987424	7.00839646318176	7.16770209474485	6.74795034118066	6.92060980970748	7.89275769021222	7.25757662137068	0.337087223328726	0.0170837435440697	3.86588358936177
29803	6.54530045269286	6.28912221935632	6.27040850378792	6.23618299765535	6.23253212490368	6.15153788278703	6.57413735356056	6.26741107494428	6.43744571581432	6.38959649135963	6.19079042303609	6.2594892912166	6.2246865073623	6.35438080144214	6.18022869031677	6.29585031514038	6.52480864980604	6.37309497503361	-0.0234613534209729	0.797775767081964	-0.375757379005387
79031	8.98292855425776	8.55032303202412	8.55896433289214	8.79751846734747	8.79521231161533	8.77546157800783	8.90186036646079	8.94521107603416	9.13292446417157	8.61360775025244	8.66328416785773	8.47839948992902	8.56403823951491	8.24805264961113	8.71053924703486	8.41650446707248	8.09853429409706	8.5867975049484	-0.340071819165907	0.023834805816779	-3.59269106101282
55258	7.12575669402957	7.43791583278186	7.54868589867097	7.30618963102599	7.70218252852051	7.63263476415744	7.51317375199565	7.40253509679188	6.77199462156123	7.02431337804689	7.77169138920386	7.54716798183293	7.20067558829151	7.79432302421529	7.46567906827866	7.65711099114018	7.83569440694353	6.52319933758887	0.0420873717785157	0.706995488679102	0.538932554661223
63876	7.73467875596205	8.01801620126659	7.62142173349296	7.53442791189615	7.5043893994878	7.39213860672711	7.55595674858934	7.26395952660171	7.87156902218738	6.39071753623353	6.21803047296184	7.44509000179436	6.58751802758424	6.36230021275491	7.26129638780405	6.67134643642789	6.40032319947413	7.43666400461568	-0.858141291840055	0.00322925787469541	-5.44897174013977
79759	5.32275896879034	5.29263527241056	5.47055564441579	5.34052216911576	5.72045718934635	5.4458239155564	5.46901046239735	5.37134368749772	5.57208538705537	5.48945581214201	5.48653213156217	5.6715070405574	5.503942179616	5.64781468971329	5.41509171924927	5.34433752516109	5.80441854675976	5.61199113493392	0.107766453678809	0.246222581266565	1.63614391767253
23556	7.87718031860554	7.96969663569951	7.41763850020224	8.01518550240224	7.99249535598761	7.76074471550317	8.11137543399131	7.87631235033506	7.87116807698734	7.27208428670876	7.53147585160222	6.92913640109762	7.2098491350031	7.15688444548174	7.77266249281188	7.1589565083153	7.05604556183757	7.37716866724089	-0.603059282179439	0.00144857026825083	-6.47162077573289
741	5.37053320342294	5.40008713562213	5.79290200836718	5.51623878177716	6.15098768378142	5.38848216249021	5.90883907006765	5.64404626161067	5.95298089459114	5.17478590615241	5.40584185727491	5.73783623278093	5.55630277272662	5.88293036127646	5.35776765579527	5.68208022961882	6.13566984049565	5.63158147090691	-0.0622556527447258	0.587561777797223	-0.765633331147138
79006	7.57251532612312	7.54378243121989	8.08154334313948	7.71605521877373	8.28440843135828	7.70236008501542	7.81059584637864	7.61775303922423	8.51790232284091	7.45254786286967	7.59399071908647	8.39864165354416	7.17481853437792	7.71781525318695	7.48948085593364	7.46602885811252	8.32186393498429	8.08484131633664	-0.127431895071271	0.467369029702728	-1.01638079216078
79803	6.91264720128175	7.04008596396815	7.01805785596937	6.4683620622768	6.69623439062324	6.83262877749819	6.83130492537237	6.44467971573735	6.50483021149629	7.30767314604242	6.88260379811641	6.87697192338319	6.64089344212426	6.85264834097545	6.70850039333659	6.59828979065435	6.97621223024995	6.60554644339044	0.0778342671166159	0.519476886162041	0.903153954520013
4883	7.12269419729139	7.1367641595681	6.65648221979692	7.29853837891	7.14954871878969	7.57638852690991	6.92171204367433	6.60663934202146	6.99718886322406	7.33376456218617	5.98911437624422	6.66065253008099	6.19409394524786	6.68583280814831	7.4635718251057	6.16270398412134	6.33994113998092	6.95343759192868	-0.409204854126852	0.0589566973231981	-2.84659465038571
55133	7.50138369826351	7.87578039224758	7.66470659865216	7.47999337465198	7.52716651553919	7.49080436793263	7.56188817037408	7.61956404397752	7.6651284802054	7.53683696732418	7.1443473594101	7.21947494177919	6.95888608996077	6.73058731989691	7.41821988262475	6.9156250836232	6.89132838299372	7.28414521534534	-0.47632937765399	0.00458063738648836	-5.10506338663415
79874	7.1565696415375	7.45573772669039	7.78989135746	7.51305759271029	7.6237073241093	7.59960197918951	7.6019058763997	7.60667560787728	7.72337822844249	7.56806573160052	7.70372605529437	7.83423951497875	7.72269401722508	7.54205643509979	7.50790270877451	7.66379830733356	8.12645998647855	7.88885452663526	0.165252438778214	0.120192696472391	2.25435070679775
64129	7.60693500295026	7.7871430565406	7.55467462317326	7.56244369613577	7.24252733698765	7.71083207488358	7.88325173820771	8.03219339874963	7.7329213289385	7.7365085269959	7.67607437580585	7.75044140431415	7.37236915978749	8.03349539055667	7.67369780812399	7.91835795704901	7.77978334991368	7.65445010954622	0.053583980614	0.700292431369739	0.550981686708131
10894	7.68809124744133	8.40199279999978	7.46312877099799	7.01819104071045	7.31871530799781	6.76102739430829	7.90220716431321	6.30505203267681	7.58779740979986	5.17433062643633	5.20060216065289	6.77893173708075	5.95739441250109	5.66315527305827	7.24324961476795	5.67660831225072	6.09725011900497	6.8614082060587	-1.31036363404821	0.0151367451526516	-3.97095184028694
55093	7.9271778445908	7.94026229959786	8.45407328968768	7.90807226008802	8.19543363249567	8.06335449541381	8.15405147596918	8.2644735248476	7.68183074162536	8.65373573383753	8.10361244106821	8.01305977740363	7.7507009046412	7.73823624592584	7.72830104453107	7.98790904620521	7.94645841513392	7.75020121623694	-0.101834971036938	0.522359885345677	-0.897166700291347
8270	6.99706339140527	7.07776222265951	7.46074507488508	7.08783439052429	7.02473666654711	7.07272503515027	7.11899645049898	7.01800408212468	7.06907637300995	7.72875471671654	7.71091070012801	7.6081776623853	7.44832665685839	7.45314400540249	7.28978312184156	7.68752183151341	7.46524656157323	7.40081762656171	0.429526577352833	0.00179931108941013	6.17418841635253
54877	6.45976307083686	6.37963434826648	6.59147719814059	6.58762050464541	6.73096426333895	6.59063400423238	7.1329275776784	6.55004952849636	6.92347936032437	6.61338750155055	6.71593952340297	6.4420899832224	6.53721391380609	6.90715883843673	6.33535381684749	7.01587217733285	6.36741718998501	6.75805206013019	-0.0282294279161666	0.787701727842164	-0.392993554152824
79169	7.67987528432761	7.73390448586576	7.95465070810837	7.45534930366962	7.93236065908332	7.82570502439049	7.95409569180436	7.82670693249648	7.75975102929859	7.65478932654056	8.04441739515913	8.06856098975777	7.8206753749399	7.58846764978341	7.63104964469428	7.75336124414781	8.45214499137562	7.75450588104951	0.0717303753781513	0.603261386611962	0.734258042399144
60490	7.02512521600406	6.98454552858563	7.57205927601344	7.00224345956324	7.50824445017837	7.31502641495796	7.18454300652042	7.25254199440458	7.07635984538221	7.07778050016678	6.79683349505239	7.59919579793771	6.9386741860013	7.03145882177194	7.29657232700573	7.10550310764602	8.3848994075301	7.30917997385113	0.0688231583725757	0.713605066102572	0.527320901693325
55210	7.3987609523148	7.32254312982643	7.66589780287405	7.48400792351398	7.52520261018508	7.57915583295422	7.62406612573136	7.60165900459481	7.92489679992556	7.7882238858106	7.48508913524161	7.90899888174694	7.40350800360663	7.59424954744488	7.45835465102492	7.60748597585741	8.48978445759013	7.76172520007523	0.152358839608673	0.286777632327596	1.49734931241174
54851	9.21173226090693	9.32028604785123	9.30595385267768	9.15300652818314	9.29469583060691	8.90357353340336	9.57367316944968	9.45181401042136	9.13014424277919	8.93878022480614	9.15866048113123	8.9288784496463	8.78831923380356	8.85217829030905	8.86003334835911	8.9282861154964	8.65324033246582	8.85608979792152	-0.375601466926706	0.00635978706548779	-4.77359247638378
64598	8.00965939647778	7.87127189528907	7.83096440581301	7.94006057094531	7.86898280183968	8.04507626793112	7.96132927663884	7.70431762053902	7.50902995120257	7.81763050782796	7.89065460880526	8.11642373908258	8.052107501203	8.2931010288033	8.01939021596927	8.01158277984618	8.07962191220276	7.8621635897475	0.155775966312379	0.144411422691342	2.09900923404961
51236	8.03823327562466	8.12069921918171	8.15929289821004	8.07042419457322	8.13593514627992	8.10790915926637	8.15171654287495	8.26669528914223	8.37169099437342	8.33400412560568	8.4984641581748	8.55273181570341	8.4070265089771	8.38110557832626	8.16692909885958	8.50239471948963	8.47730185819303	8.29404178552719	0.243489214370015	0.0172421894633263	3.85782048819305
9274	8.31552060643541	8.47121787073619	8.98469173175292	8.60166240163445	9.41795105067033	8.64537912121761	8.92132681340869	8.88056478518958	8.95003296449489	8.44904467600005	8.63873247765852	9.19310221481464	8.99227615495936	9.09351325906106	8.99846120313594	8.86790446976989	9.38152913877419	8.64845686588016	0.119408123834861	0.357167053170527	1.2858928175957
55751	9.37618263877201	9.12942363103288	9.38560294004301	9.05844208234905	9.08969689501794	9.27086031263666	9.28637514419469	9.17487100994316	9.01856752982864	8.91300723916305	9.02999621715904	8.82204787426475	8.37395911899272	8.79647813028907	8.86593796876441	8.55891745149605	8.60399129859299	9.05101053639653	-0.419408483188827	0.00525861130045956	-4.96096992135172
5827	8.23215713432446	8.18483423811753	8.52708696919151	8.16614853521462	8.22261164824819	8.35815658064846	8.33705428719114	8.22053271025167	8.22037151521493	8.25600645835749	8.32651179271729	8.37556630795657	7.43924586716457	7.95190822144147	7.96023211582509	7.93930229466297	8.11741005557051	8.1574243344382	-0.21614957447426	0.0873258225079158	-2.51929378441377
55105	5.80306647636534	6.03796189981573	5.90368412018898	6.20983056173119	5.9740320315322	6.00085059070999	5.88565276297296	5.84952048086037	6.00623188994266	5.89257239414327	6.02735811059671	5.5125626353585	5.70596334675246	5.67081402483454	6.01525334131832	5.57901735787255	5.3787582146823	5.92333802453543	-0.218354818225041	0.0588665161740435	-2.84763247761445
51167	5.65503205324663	5.74191695846228	5.44970267896049	5.70556163743976	5.42190202524488	5.58211928942169	5.5962905978598	5.58064152228556	5.22154702380789	5.71549780097097	5.54055315523771	5.57311481155889	5.74724895485207	5.18437370208968	5.68737787654334	5.32600645846458	4.95454436772062	5.47324107258329	-0.0836395096342034	0.496729259254697	-0.951600280237857
56474	6.97892095166811	6.71685273705828	6.93015073267931	6.88313510013682	6.75067617902316	6.78644362521621	6.84159559599155	6.80546940888123	6.93486877652953	7.00516923667379	6.53747217083578	6.591937360509	6.62355177952923	6.6223441858261	6.81727812435006	6.73198250822853	6.80047267756077	6.76087594396435	-0.126336568856287	0.128686127563146	-2.19678124284249
51005	5.92480757187029	6.16608132602718	6.20043633994251	5.89040501773776	6.13725639519176	6.60048469330566	6.25496344299772	5.88081729909219	5.80021722854445	6.53331717395007	6.11917672694045	6.5509450102056	6.24768597389613	6.1050910406465	6.40898042449256	6.39469653557308	7.58641225236111	5.91118413799021	0.333557773482908	0.154841201697791	2.03557397933957
55164	8.18698366957801	8.25570812937526	8.18536356557725	8.16973802860167	8.38912995740792	8.05525809936169	8.30340734313154	8.17383560141678	8.17771903471914	8.00363140906133	7.8877531594625	8.05160853591208	7.86777305070311	8.00021545380136	8.12725571589713	8.1849405967618	7.78030177839454	8.10641645049131	-0.209694142076008	0.0346845455728019	-3.27905777306452
64324	6.33365822014608	6.56824160832873	6.59188986078363	6.38508531104785	6.5777198648563	6.2616978349436	6.55465110617882	6.5860427651712	6.71794216386336	6.34477268154601	6.52897128535452	6.45438057415158	6.34725695205988	6.59698726950391	6.46483569330952	6.37476369733348	6.44639639193813	6.49216881902084	-0.0584883745668572	0.470229755997404	-1.0098146016914
55778	6.97424211891622	7.29455659257954	7.21711649101636	7.17175830206224	7.00918648526105	7.17989281517381	7.16541033786238	7.06837962602396	7.20666989199424	7.21720463953031	7.29695692320427	7.2029666420452	6.88183445215171	6.82974540602112	7.01664481930504	7.0894571305082	7.31121067197385	7.13875258123726	-0.0336043772125405	0.730509995049125	-0.498045282453637
54829	7.41907072605574	7.66334824056314	7.48249618209971	7.4621932300643	7.62219850718776	7.27915819777091	7.95219564997843	7.04768446163674	6.82985161686176	6.78333380638402	6.45547244129088	7.79495003143771	8.62757025279386	6.5069308542715	9.0109590342823	7.52439318079073	6.89624487709037	7.74146021656769	0.0647908758545078	0.883836773939345	0.223975879490656
79177	6.85234404137269	6.67610540026635	6.77179688796843	6.67538355241877	7.00547665334929	6.84058531438756	6.97169631340181	6.81139505697182	6.97313403978693	6.85454913885681	6.97483628033459	6.97337788345063	6.87350395480096	6.82588404154406	6.81209820655605	6.95456608258815	7.25735024375146	7.01228998976893	0.106726506858667	0.279514928877164	1.52080338989655
57419	7.3704308720361	7.53165591926017	7.49443379912146	7.40536197102559	6.96876515797176	7.58054992654239	6.59466450649946	7.05184214319203	6.76027194110545	6.40771545501157	6.16387003585921	7.27264906151153	5.86531974427102	5.70818188133174	7.07233417490654	5.78242370512561	7.41112601175761	6.92842118797176	-0.682881664334201	0.0252932718835155	-3.54040059189666
79812	6.49655429027066	6.55673085813107	6.62689738878422	6.36852244722113	6.33446232391925	6.42847754701573	6.5144992545663	6.14145729089548	6.19222462715929	6.13509595821893	6.32699157890812	6.57834266027165	6.13459940117722	6.51269993679607	6.76868694260889	6.23794659160951	6.35829213314171	6.47975555336375	-0.0141572524296989	0.916953852282609	-0.161244179022489
64768	6.45858562822815	6.52443448095269	6.72830698295778	6.76472093468603	6.82344754244429	6.64256528363897	6.82631323324313	6.68904784807178	6.75103329256099	6.85804942790034	6.6303487981431	6.83488545524306	6.66358737401089	6.4529210269314	6.6892469080758	6.6993342232878	6.76379638919509	6.85586524342259	0.0266199577140279	0.806310073700231	0.359735164713056
55022	5.36719865498572	5.51066146758953	5.34273225604886	5.28191800228398	5.13802133441817	5.26710022833813	5.26316917062099	5.33083993590687	5.12892052410079	4.56171405503447	4.45563674053946	5.34022572716671	4.44518934717406	4.67037799166598	5.29290495598738	4.41428862883823	5.39246013998766	5.14910219211694	-0.434295755086907	0.0377695350620359	-3.20593265583072
8681	8.64040364965152	8.54274930927132	8.64475919867193	8.46852726101143	8.47275891439878	8.6065360575395	8.69128318791937	8.33306898590359	8.58156568812952	8.38935626095073	8.39237015569136	8.651754548596	7.81236015344896	8.43688670053407	8.51437756035932	8.16625942467121	8.84923183860725	8.34758165648529	-0.157941550350307	0.276297181194062	-1.53220735637809
79637	7.05337798974629	7.20683006434222	7.41643625711813	6.98959759376111	7.32850630912912	7.26825588347945	7.45387792237823	7.24377428377853	7.31314610591777	6.99378005229147	7.05688017374402	7.43088800700376	6.76319382060231	7.29107279494985	6.87354300660815	7.00442364312478	7.21949226788673	7.17311596965425	-0.163045852642836	0.0857106229902924	-2.53518538360481
10514	6.50747609540976	6.6418718195782	6.92144265909974	6.61884420400908	6.72283303386891	6.71599096108647	6.83968698004542	6.71991146872227	6.65166233018295	6.85518339809034	6.97203517017046	6.97583069242394	6.68724823433657	6.82841027151597	6.72833756334953	6.76925011704193	7.4019796898208	6.70782257437417	0.176264239902324	0.124595852209834	2.22419229354488
57103	5.20292088439548	5.5704628148383	5.89437122817233	6.8574407632326	5.51823845214094	6.21577013884485	5.71398711748815	5.99323891207269	5.88028197125173	7.65115451377518	7.69567277766363	6.39976301884013	6.98950878846982	6.35453164487554	6.90520988677942	6.65757759682168	5.91527782109868	6.71087601453415	0.936984420046798	0.0152609527249449	3.96447850310093
79991	7.30622939122568	7.3573246010777	7.62525633138694	7.45885094839554	7.64004706990082	7.49226781959715	7.38961801026595	7.55710512760471	7.29729330061809	7.72707669179764	7.54589172043273	7.33764577637354	7.81600250179291	7.57836071038632	7.51153174425411	7.72010214800468	7.37945068000863	7.49283582990541	0.109433911431486	0.343027436094439	1.32587492496349
79575	6.73415099262753	6.43386152482412	6.64900055474977	6.58289615134434	6.44849741837234	6.80901800050225	6.67581150300714	6.75258360914087	6.28747613451165	6.44745034608475	6.83725599797732	6.81540000248565	6.55457503170484	6.90946018592291	6.50849696433795	6.64392448818175	6.55376390980808	6.38144172574761	0.0309414181300903	0.813111039762687	0.347169397680077
57333	6.27766774102219	6.26157399203387	6.26950618662819	6.25788070110186	6.28071528301011	6.49565990160134	6.32312221976444	6.1767347700821	6.47991851009868	6.53036657843548	5.9903222417784	7.32600786541191	6.66797541854286	6.24613465530989	6.88552789103323	6.35768286017934	6.95175146916078	6.65463282903187	0.309735833726777	0.085393358473065	2.53966468437037
55616	8.5511712386583	8.52030265291212	8.54905341141801	8.59600929936523	8.89584692466791	8.58619988589732	8.89246015572307	8.72251179925439	8.96031599132993	7.98553772181463	8.00023924516552	8.75095347620935	8.27704554031592	8.28610559297886	8.706802331313	8.36621266966809	8.4051898630058	8.54156239961583	-0.328246946571031	0.0263974115185713	-3.50736297036765
23594	7.56316499310958	7.57496790745915	7.55668674637836	7.62104162833805	7.04982137776415	7.67070626284565	7.3758792742694	7.53947083160071	7.72612060891149	8.52168259082701	7.86194008580001	7.83652637391593	7.72745427667621	7.54619525013734	7.0244968120181	7.81717163976709	8.40975491223139	7.84884046826744	0.324022530995998	0.107106310483412	2.35053780187777
10324	5.84612819006252	6.23136203250963	6.02088722336932	5.79290496165553	5.94852022953045	5.53901245852511	5.9679088504666	5.84560917007611	5.8084094324475	5.43701303573283	5.71388283303576	5.72675558473571	5.46957245876382	5.4755763090973	9.37591401010635	5.62822145550036	5.07891342274877	5.6683077356686	0.063712699638525	0.917158138849776	0.160764143016361
63827	6.22775356829868	6.22738344402892	6.37029283448164	6.21692777302192	6.1581186379301	6.23941759467662	6.20471784570601	6.28717473691334	6.38335868552997	6.39557393973863	6.13850663219419	6.2674814191385	6.44163613849632	6.261729324533	6.16046779049726	6.38585727842325	6.61058953294813	6.36876172905984	0.0794954071602145	0.362557151306686	1.26990839905959
54433	8.07765859438125	8.30203690400365	8.46720911523767	8.1963790090041	7.99331881783647	8.35503827113161	8.2192939428391	8.07887799373568	7.93751302867795	8.2962545778988	7.99762133815324	8.13908521804849	7.92682854885892	7.83704156751236	7.89965880372908	7.82645259546548	7.96953965398879	7.96524181201729	-0.196622395686116	0.0772337951595882	-2.62640479943592
79039	6.77360803108077	6.92513260987903	6.99643090629279	6.85718424088043	6.907457834155	6.96791356887997	7.06718182580606	6.9594993652008	6.91758513092546	7.0306925866228	6.92757622874321	7.05870975245543	6.76241671507561	6.99148065100203	6.82603560210832	6.79100780002611	7.41823219370337	7.08416771589951	0.0575917480595646	0.59188644294319	0.757099619202694
51171	8.03337911571137	7.90821600730547	8.721213953376	7.97110745298756	8.59520103665244	8.3221121321624	8.27672789446983	8.18773674078012	8.32733341915152	7.44226752907405	7.47520421957039	8.68079655097051	8.27749178717215	8.24442888289333	7.77852022598724	8.28692722730699	8.7625637123988	8.37582023264115	-0.113223042731345	0.496710863932597	-0.951676391791669
51161	7.98117459269285	8.07099500294973	8.00793062674461	7.91035432351866	8.29666603069326	7.95028058177108	8.03810807158793	7.98398698151945	7.94458498879175	7.48983665686424	7.9207785170258	8.02419074914678	8.03964975417385	7.83347305500078	7.9657224568956	7.96706234381833	8.67651835830521	8.03682656600026	-0.0255580825598311	0.875604261338144	-0.239026633874368
53832	6.00702505358297	6.1001032830478	6.09153884644534	6.00488031197567	6.09670237697353	5.94647600373203	5.93400589546398	5.81175605583248	5.88843266431585	5.67156212188685	5.77161554344238	5.96281921637435	5.9443137577271	5.93257948356888	5.57502745459896	5.76278750987084	5.86622020893454	6.07521080586928	-0.146531598788497	0.139195606440039	-2.13151517416006
55208	6.81154594735025	7.01422302532769	6.82170558031371	6.88045074495353	6.61288668153915	6.9127520603573	6.82215407958547	6.47554899406729	6.62396072858361	7.08197301601005	6.99080615779984	6.98266736160352	6.60213539226433	6.56174620196124	6.68065181412153	6.47021615164603	7.18407499216805	6.59725789947208	0.0195890161076311	0.900043981413587	0.19369077106437
51303	7.37143639385531	7.76774883583927	7.65384406872811	7.99409468440664	7.62853208502792	7.98376975477048	8.09408730608063	8.27121481430905	7.68180958030108	7.04672367260119	6.8661552669471	7.73875411447687	7.76278555891142	7.32688920452591	8.02572708165035	7.43588086014862	8.59369515664762	7.8072671734142	-0.204739937110579	0.22069567265522	-1.73319623972176
51691	7.06082548720744	7.35965458071049	7.33222219868213	7.19082592032447	7.37604804454123	7.09298856069751	7.37183140528713	7.22392976277041	7.0334873417941	7.10672606940539	7.34110260277656	6.89274665360056	6.98934077898774	6.85825258541127	6.94123106017857	7.00743390864746	6.65972984515804	6.992691421182	-0.250284264074146	0.0370451721035304	-3.22304741687697
80304	5.66769151577447	6.14333788368821	6.09830783514618	5.78129363141446	5.92948701878978	5.79839165099175	6.26342526396002	5.79164946891194	5.93522527697326	6.06474317774406	6.13183958726638	6.35214321372602	5.71502039316074	5.86482371512813	5.61327785073691	5.64979897801219	5.91040882703439	5.69790621474894	-0.0454275097880327	0.736114896070436	-0.487811519458876
54845	8.6337303907986	8.6203213747748	8.43376074081912	8.44878395810459	8.49124863622174	8.39464426835438	8.97389547044502	8.71893880926417	8.86052088627663	8.79413185803592	9.00146193778965	7.90792395426348	8.57877754850818	8.65852949277308	8.57202313523043	8.78243111309975	7.68511531423922	8.45362050209437	-0.126869964336108	0.496871205583305	-0.951145177544097
54974	7.148686788869	6.61868037125204	7.03358593046999	6.75508595082029	7.30759640521202	7.18431537693162	7.30816083382474	7.02967066578256	6.72168452749006	7.02431062289013	6.68523088065807	7.01050070338722	7.01387889131577	6.87328079115328	6.92639545521928	6.98697418964335	7.20909709691512	6.87896504742152	-0.0554259080054006	0.629840221630224	-0.68277932274301
7775	7.49052198171669	7.89046659362222	7.90325104160926	7.33335869085298	7.91802660577499	7.43420861418605	7.9808354278032	7.69600060830765	7.72692343885386	7.52691607927128	8.13631992081694	8.05861279996503	7.24160706392962	7.65780458606033	7.10531213373154	7.63842571662748	7.73463230771384	7.61875376942711	-0.072800958353745	0.479902044783119	-0.988313038440576
80185	6.77977628941738	7.05224701477977	7.39078678088031	6.97355151534838	7.34371859689681	7.16349313132686	7.42316556592132	7.26550030587537	7.23231391834907	6.66777764294324	7.01056180532199	7.16104002007544	6.77952937836079	6.59988780857794	6.92011682505088	7.07117794324484	6.8398293448817	7.14358168025462	-0.270116741120425	0.0235287056417889	-3.60245196802946
55974	8.61161532060816	8.42397878651466	8.65875550659422	8.80193946378095	8.91851055154777	8.57836737593583	9.03190361128501	8.97601436621212	9.1724004909431	8.72308084138831	8.92545060486623	8.89674859254843	9.33470465724394	9.02565836394941	8.52080614314124	8.88971849034111	9.1527609542279	8.98806841232816	0.142612398512543	0.228710818088626	1.70046948338974
55274	8.98037367068399	9.1271062545847	8.90968895896457	9.10304027692233	9.20615503620581	9.12191669515386	9.13369446097868	9.02793286358926	8.90215830922615	9.26109307632142	9.17247762458621	8.57088747125983	8.68101838282524	8.97465620946813	9.0353856211325	9.02951840086885	8.30467640805444	8.72029405168011	-0.19578436445696	0.136774167802003	-2.14595920726554
79170	8.94428801460814	9.47791207414733	9.62378533114102	8.8670449791465	9.97962165792602	8.91425409297119	9.6301394981392	10.0336092535147	9.7232950921137	8.13472258865554	8.31749204056622	8.87898321858066	8.37763656227271	8.26945950307606	8.40458707981055	8.30312631379541	9.02467227410643	8.75588653168785	-0.969709320128485	0.000538227488153678	-8.25151247357247
54980	8.19291071496544	8.2021849731675	8.40474934514904	8.22681924421738	8.39160710319792	8.0512169318827	8.19421169487527	8.05422362324379	7.9278572383517	7.93794583875141	8.07695649033671	7.97957768794607	7.65454540044592	7.89052721836973	7.96273597259567	7.88008426839015	7.49814612666364	7.9204220132216	-0.316093316925536	0.0109218774855252	-4.27749855904757
79685	6.71057296536048	6.90892570780847	6.99789038512166	6.84508078782857	6.9647974490839	6.70123041338712	7.02655672552424	6.90836733186417	6.98032250455374	6.6506343824806	6.76096051090062	7.04524170421052	6.82409223299336	6.90605934114146	6.70431121179045	6.90404370380884	7.01002390351365	7.02202907118897	-0.0240386898337649	0.743549181712164	-0.474065714834154
54482	6.76596438010376	6.51093058432893	6.35431709148097	6.23933317703419	6.44625451438289	6.26059705087747	6.40712227667108	6.41583003158782	6.90004482440454	6.16340122745657	6.70411617183405	5.84271259583262	6.36674084394919	6.32717525626386	5.96454020470564	6.49503533949115	5.30226178421313	6.01433393758176	-0.346675174393741	0.0849551336512443	-2.54452608621025
29914	6.58508120136293	6.64498345551671	6.67143847067324	6.64528315508764	6.78110061497784	6.76073624626367	6.71898099687301	6.52832232198004	6.48380799467023	6.52012455090084	6.6993637230885	6.92466137077636	6.60909263210745	6.59323987950224	6.47793998145453	6.56692016121644	7.08471524029968	6.57924215205669	0.0261739148886026	0.834027466899429	0.311678730688255
57161	6.63989876342375	6.54142918755556	6.56592729669443	6.82772349655992	6.72231260565222	6.28379684677621	6.60026150814304	6.61955067608457	6.66145242504113	6.15708118512857	6.07660098759704	6.54704583081117	6.47729626752226	6.33503316457999	6.76583533888015	6.31260244541934	6.46357046008681	6.7189633005119	-0.178702647265955	0.195351157149559	-1.8358544432531
54995	8.39770153805709	8.31581097366096	8.62831176105172	8.16689050294425	8.61244002602299	8.08203026967468	8.61745559289147	8.29494455141829	8.2943783908191	8.15275598710689	8.48134072711378	8.2186854498725	7.9976193571726	8.09079500979641	7.67413074183116	8.24807004596509	7.86106007206612	7.74494828712559	-0.326728658721158	0.0105968575426901	-4.30440594629742
64123	7.27909170749365	7.42406249781331	7.48804163813612	7.04034739051614	7.33550510402438	7.24354873020544	7.28512478652313	7.09088384931729	6.98833280696657	7.02776600926237	7.36708995603304	7.50742628245429	6.74560654454126	7.55581405513598	7.71499251911805	6.98217915380037	7.16310130570988	7.61626914594666	0.0561451623339833	0.702301680607535	0.547367312196254
56947	9.24878193024342	9.22286565974826	9.27675811122194	9.25292281201381	9.37383833557595	9.0476449526077	9.31802038165917	9.23935706383073	9.13334005096863	9.20320187725083	9.22610441491625	9.02013285410257	9.14931492594229	9.03081015975682	9.27317237924783	9.26076044081583	8.56271637278592	9.01670579111219	-0.152290009104343	0.197771885510754	-1.82623533171967
5950	4.71644402141794	4.77198336208016	4.49883650580835	4.88188242483124	4.67828222330634	4.74977164454323	4.47290746889607	4.63972908023358	4.27142274443974	5.44113892554352	4.78680025455508	4.94262779954663	4.5283495034453	4.93386505077104	5.45405607105429	4.69584228511651	4.63952829899168	4.7063195804171	0.271918699320501	0.085003227818513	2.54408965896339
55626	5.63630366896076	5.55048899679825	5.62214421659364	5.70010492417485	5.50659169431966	5.68872238887736	5.55686883291358	5.50537631493345	5.43658510639676	5.87504923502804	5.50868177299818	5.76991513416895	5.50667994801116	5.69516693138043	5.47684126339919	5.6020555323401	6.03455102804199	5.71533972981137	0.109010492356786	0.32904964576916	1.36653698273581
65997	6.34193895436885	6.55691494201406	6.71971876414195	6.33516340170222	6.24191530617433	6.69438225213832	6.46039664698415	6.29706778887274	6.4142270530003	6.26676266576542	6.3304053210855	6.77982905302716	6.75933044801652	6.55381892622959	6.41049746537017	6.54977977057144	6.42373101253854	6.54272889408601	0.0616842719214938	0.576004053319381	0.789153592283046
54913	7.24059176563552	7.26201301573751	7.60715456455921	7.47899886136144	7.87217485675457	7.51836540439437	7.97021929383037	7.64508261496996	7.42214707088598	7.22666791608195	6.87778244894941	7.59267542502497	7.70028594069698	7.5739204973348	7.21384821865002	7.35509927803025	8.52446936193561	7.69356913936816	-0.0287143580063105	0.886465335945479	-0.218417351381004
78986	6.41374155758068	6.21820910043839	6.28871236702708	6.27711752119602	6.48314974566221	6.3007842667128	6.45802555268568	6.46465686522693	6.42145200290784	6.55921623409956	6.30832316927049	6.56946348296676	6.19708463874512	6.35872903620157	6.39536250900811	6.21784892809622	6.89979952290516	6.66245554304115	0.0936037872107207	0.367542170489708	1.25726759980615
79736	7.18578846054661	7.39206249547265	7.15299776480878	6.88290301533368	7.22486169336623	7.0865942745885	7.34956202410926	7.13928631489647	7.13153811546864	6.92619370056164	7.22741478768628	7.01511804418498	6.79998512036618	7.18654297968785	6.92370395017669	6.98170899625679	6.99008616844478	6.96515273217844	-0.169965297671909	0.0365848399715415	-3.23331193595482
55872	3.60653427550565	3.634949960231	4.02000496347431	3.51899502653356	3.53992617490301	3.53226760765045	3.32997687267748	3.55048241219412	3.53025672681444	4.42231345280838	4.83898907231796	4.02045017009399	4.05248234153114	4.15479487568655	3.88226981350792	3.69027090220942	3.68872671943463	3.68535083593045	0.463583795948491	0.0134322322670579	4.0781883996643
51163	6.73012033489752	6.76329355394591	6.68327309381858	6.5806659395277	6.13363024580567	6.2860252904891	6.43371060453679	6.68749450607097	6.52484629112025	6.70965659325605	6.58080364662803	6.18023309397512	6.34506516103285	6.20976865646483	6.31547785138297	6.24313290010058	5.4119853895701	6.10654724321786	-0.302265480509348	0.0936112641958277	-2.46194791880871
11033	7.38157013760657	7.27442075318763	7.77126921489483	7.67168276185201	7.81855287386717	7.68408468487819	7.77520386990483	7.93346954010773	8.04576896387406	7.98928366302522	8.04196609597085	7.91916659970415	7.81490395473146	8.02330194856529	7.64372815775135	7.71576853079667	8.74950107684872	7.98846641931553	0.281118182948468	0.0791178020704789	2.60442244886891
11158	8.04995413183028	8.05203803054637	7.94454522774568	8.10027986228739	8.00896192847333	8.29663171017777	8.34947832199197	8.09496856098176	8.05119256749729	8.0347912149208	7.53221332387875	7.75648645047656	7.5189698515408	7.5966809864452	8.06392666348216	7.99799945271249	7.35899669165045	8.0560278913484	-0.336884201675139	0.0138967179757526	-4.04414443739599
50512	4.66112545526115	4.60079340443823	4.8469905161051	5.01475341226746	5.29452769192715	5.17788452946552	5.1558389092989	5.05038874243706	5.0551284803597	4.74064380970173	4.73100290908813	4.88958262872942	4.86468242602201	4.73598046239345	5.00271689496275	4.87024244710545	5.56723114199643	5.04765912955436	-0.0452988102229497	0.740808670864627	-0.479339642912737
144404	6.69847087606716	7.09818913750879	7.0965437183258	6.9945711338857	7.01204500452587	7.47993377324538	7.47161944308355	7.23040790447177	6.98463638561603	6.55327575609393	6.94879565399664	6.98939051274698	6.11537303810251	6.30085648344193	7.30357043184573	6.86757695682313	6.89130681773698	6.81140654955699	-0.36498501959836	0.0153642355727204	-3.95808419396288
55333	6.67211371635044	6.38117872993608	6.47812406138823	6.5932567498433	6.4446642296285	6.41874432746233	6.71059682607021	6.48066539445835	6.68210456581774	6.25325703180409	6.42178330632332	5.92926216667341	6.01647578043549	6.15681860192395	6.39634150117848	6.16772405069201	5.77917265069449	6.23155311673308	-0.38989559938854	0.00715643420892097	-4.66661209596559
11275	8.86426777977975	8.89172721369896	9.03856252031993	8.81771153441375	8.31931696775746	8.97534320524067	8.65109456914032	8.68527826883875	8.24177459174653	10.3458534161166	9.60615118918151	8.90600890394488	9.74459428967696	9.46725579242034	8.85928902328149	9.77121238836964	9.50450781801655	9.05881473686882	0.753178989660074	0.00638671317940622	4.76787291816879
57823	5.8082967529368	5.9947508724163	5.91737377805261	6.58930451114823	5.91132332658761	5.99950983687497	6.13129017918021	6.57448169249961	5.8570767499996	6.05544806322603	5.97498976476887	6.41348680126338	6.64122771804729	6.19562154055316	6.01415447871224	6.250312441341	7.13070184738101	6.11089532466178	0.222603364473202	0.0443134472821655	3.07541317726566
51192	7.78976690774631	7.90072192111885	8.29048120687445	7.902333654132	8.29010751899072	7.99298570239404	7.86662151402639	7.92561433773187	7.67425052521303	8.79467492923138	8.64725582814119	8.3758114835797	10.070476248126	8.35578427257606	8.2544361532462	9.05326485139232	8.07285800669833	8.66444007532536	0.739568728898761	0.0192341167412477	3.76289723211037
65003	8.13282390765461	8.29308361712177	8.87698003780494	8.2848994553671	8.9619004226342	8.19829417891668	8.52227980417809	8.57807636302788	8.4028881957488	8.05455937467237	8.38698753265044	8.8483007826549	8.08341009254081	8.39014074759477	8.3310756492748	7.96142120634263	8.89809321831288	8.60310898971159	-0.0771253765220997	0.579491083186737	-0.781864399285414
54811	6.43083716409885	6.2781781299898	6.40299016250878	6.48143720862557	6.39881568029312	6.48614543932069	6.40269791038149	6.50685777019359	6.56888177332345	6.48183971032512	6.62323582152346	6.27677278347699	6.50220455460982	6.70319933401168	6.13302231608368	6.37788168664245	6.47143815172104	6.51303666178458	0.0139766423826069	0.902242430678847	0.188805031274636
64236	6.16041735023861	6.43894616429981	6.500956353621	6.41676031865469	6.44059997061259	6.67379754841975	6.13688188273821	6.2916660196164	6.22264384345959	6.3183355723103	6.22536350178953	7.13278191216208	6.40021172479361	6.47216414362145	6.61355926981884	6.22413276638007	7.05794378964165	6.57809470730745	0.193324215129369	0.179303112610578	1.9090756937819
55172	7.94529447715344	7.87009627002654	7.58003114559314	8.16010217711056	7.80939868106952	7.78350743634817	7.93811768008848	7.87046293928276	7.53954548728769	7.81501840375928	7.98408100455158	6.91648155209316	7.48894458304437	6.89688315851016	8.18743371530499	7.51452151836212	7.00073756102825	7.41660937010707	-0.36398282524437	0.0697000181340068	-2.71056101066023
51285	7.08446886550758	6.96849294813738	7.39111212174224	6.95607181642306	6.89311601435041	6.82645736912651	6.76754789166142	6.57281562989023	6.38027221168213	6.42707705115612	6.46495878931242	7.62788347200064	6.74660696415858	7.02572646334262	6.87056637090265	6.64593323694245	7.56666542462482	6.82713169199059	0.0402438439899913	0.854248640418641	0.277310984044048
51106	7.31218091048584	7.39547544720801	7.79481696619199	7.49169423358616	7.52160090381579	7.85496540190952	7.6817534739261	7.45387102827048	7.73089586758472	7.36912934591646	6.99289379322726	7.51585470085962	6.98500643419558	7.29874457744808	7.4480094843894	7.14618715081592	7.49670211698132	7.62644615765868	-0.262031163498478	0.0289885299664062	-3.42768474859999
79187	5.7196797103946	5.32208508567699	5.67380435399935	5.50097969827307	5.56769605516573	5.75901718712961	5.68847821590034	5.7142074689229	5.67478465804599	6.13389799832728	5.55507321396511	5.49388540009398	5.75075575842319	5.72636033716525	5.74456171475535	5.73925559036716	5.94073550580652	5.77979072775426	0.138175979238838	0.144612659355302	2.09730389549198
7776	7.06966957383906	7.02833053551802	6.89257389548586	6.96521436608233	6.74979041208375	6.94966288189009	6.7399246501297	6.85083307974747	6.76424068353125	7.01967603452352	6.93588004657597	6.80083112094162	6.68777208331455	6.79147762912028	6.755833602883	6.83825768651088	6.08131908118231	6.70295200194147	-0.15513786570155	0.193059686744829	-1.84588165099228
80019	6.44768253443195	6.19155646976659	6.72278266244577	6.11198030661957	6.53922331277654	6.65471925131257	6.58586559029297	6.52294003717723	6.10299180172913	7.09375228367264	6.57001174502552	6.98295022693981	6.53922331277654	6.93887757366346	6.568440163951	6.93278686570928	7.72114063966986	6.80766503104662	0.475011763989157	0.00946267144603787	4.41150681971439
80022	7.90465159230381	7.96705150974754	7.89756740307476	8.00871392156066	7.9347322976914	8.13513236556116	8.09602569850515	7.89735945957899	8.01360692391821	7.85147305317312	7.64105079348779	8.209335491805	7.52121039215269	7.52988313879928	8.29057667860152	7.7689674899904	8.41597890039713	7.96229603911561	-0.0737854660465715	0.622754805958663	-0.69631164740317
80173	6.0735332127294	5.95787526051464	6.1219387324729	6.11452330076696	5.93066326066122	6.11860796590351	6.0505691720436	5.90045584883359	5.86730168021666	5.88584526964386	5.77978214805226	5.4198499803032	5.30690613111826	5.74393087508019	5.67072273279201	5.68219762494901	5.63492606348708	5.7354225013189	-0.3639872341553	0.0088387511814931	-4.47159493397769
54946	8.69792607194268	8.81931672618425	8.8319463542357	8.69862486604984	9.04749385272679	8.74411803669023	9.1108128452758	8.76642427004494	9.01443778447602	8.23086218156945	8.52387270381557	8.60066914245796	8.47660875744874	8.29667298996589	8.72628596717787	8.66574760000722	8.30950986021661	8.52659382135897	-0.374919753734217	0.00463641299769142	-5.09386867348791
79568	8.9380442891338	8.91109102870415	9.43748634198332	9.06903907939421	9.31941851441041	9.12674395021462	9.12059424391529	9.13789199677319	8.97642546516143	9.15197827850625	8.92020090750087	8.9840077429719	8.62393077139478	8.78886895972959	8.66829182556635	8.7668074239556	9.07063897651743	9.12595827014102	-0.215116861489625	0.109651885935715	-2.33134283204441
55299	7.06858568645523	7.41591673156396	7.36115022046046	7.26877084829434	7.24825650178588	6.91131343808098	7.20325679763676	7.10183035439529	6.96949913880061	7.31279131224633	7.6926903858659	7.07755731366376	7.23597127790269	6.92359402765715	7.11748445263744	7.2497585567764	6.2621085564808	7.07161687859566	-0.0672229950719347	0.666509859096797	-0.613605232432986
51339	8.29894077663304	8.05793381818541	8.35510643918835	7.27556465694694	7.70893951892185	7.67925342152978	8.49203273532517	7.46499492950476	7.51678327014776	5.46871854165609	5.67798893372051	7.82435655366783	5.89963900740601	5.99586886138406	7.55976093623541	6.02136838470433	6.02136838470433	7.1140171134697	-1.47405142771498	0.00335248544309427	-5.40223280901594
55670	5.7375190166385	5.62686763942097	5.72712602509324	5.73897514075225	5.74197783772137	5.84820474420483	5.74372473125911	5.79508441235263	5.9114376443941	5.74030186463545	5.43133225786501	6.0454521904403	5.89122598123701	6.02926357136818	5.69538598396538	5.89545543354843	6.25439590830381	5.79986883109341	0.10130720340222	0.35297268661996	1.29804903926
9388	11.1066057554499	11.6058209471788	11.1079647226595	11.2853988606251	11.4599289009494	10.5621699632953	11.5440092453949	11.5325739054224	11.1728133457788	9.42274743070039	11.4533216695502	10.3034994986347	9.09045283222246	9.94661275571296	10.4283005331973	10.2413819572744	9.5988228227959	10.2792181026209	-1.17921422711609	0.00269364844509849	-5.65082339422021
23563	6.82648217778323	6.76506862956875	6.65242015446174	6.72965630165367	6.79313885427237	6.68817877304114	6.58188849603805	6.70143515817318	6.81109107351447	6.65242015509993	6.81064749430453	6.66233081582893	6.59803800546738	6.73575624571939	6.72434585279537	6.97738747767418	6.37675335879012	6.88772551563979	-0.013772744131887	0.900499836252735	-0.192559963642999
29928	7.23706244607481	7.53549002209643	8.12065335674841	7.38521739650673	7.80534815670544	7.37362687763385	8.00593021425798	7.45598577429823	7.49703946532944	7.24288648317901	7.60637348704955	7.73220222414043	7.33938799819452	7.54665268900955	7.27900073503953	7.60742601603927	7.73006908014948	7.42015460778303	-0.101355598785219	0.337499809839543	-1.34290368915964
63943	7.69435194171964	7.91302746791496	8.31305886765644	8.23980721499677	8.39484435639492	8.11837915193003	7.93951675634664	7.81842088681866	7.93890042631247	7.66740137424436	7.66447983088177	8.20850415569146	7.35133337159952	7.48241317616013	7.70670656042214	7.55247102532017	8.6142367452082	7.88837128311387	-0.248265505272103	0.236145876888874	-1.67220955998288
26233	5.64738030334095	5.50346505656139	6.03883426926289	5.66298222355133	6.06037260281032	5.85654674050385	6.14257983004525	5.88032319994311	6.33789455280783	5.75432964965483	5.88851339910189	6.04994446857916	5.89220124957146	5.76594952898464	5.90243430547988	6.10998875618396	6.57042366591247	6.04464049141285	0.0942274151171351	0.490836112334061	0.96468148800988
51411	6.68371734600108	6.93722733901612	6.81121044765646	7.0882130441965	6.37866364477641	6.81735789482704	6.82429173529144	6.97065753779664	6.32280470467455	7.21501517742	6.83926444016566	7.51823059432092	7.67218946208902	6.94743431659005	6.90098068834585	6.91454057516232	7.7220388944189	6.93371170059667	0.425473572763681	0.00993667249962818	4.36595101810698
55833	8.60792378389459	8.88682442139656	8.97939358104209	9.00041265030015	8.67091390280814	9.04318039789131	8.98026028277318	8.82249888618167	8.43382573057809	9.11749688541629	8.68906105894993	8.66663753056887	8.38642673905745	8.68282359254911	8.61548223288427	8.52179426671657	8.57400415658258	8.57722870736834	-0.177142051863599	0.237249043864638	-1.66805469088032
55100	8.51974691459915	8.56132653995828	8.65380657189118	8.5920830851949	8.81466435544396	8.75894580670171	8.71810056873744	8.65509730265063	8.52386433059691	8.55353811433295	8.41306282119059	8.71793524661094	8.41752803070974	8.22179511739611	8.59730627644755	8.44820501296143	8.71563256366818	8.6086455992072	-0.12266518813883	0.250065773160738	-1.62213786919771
57715	7.57632115485506	7.54241174868325	7.72226785835495	7.58865746230112	7.50769097323075	7.82005999423762	7.42521381431157	7.54970346094687	7.22378531557313	7.6691034654842	7.91171642864757	7.91925771044266	7.82527924327746	8.1766526859363	7.73148069954494	8.00648195998188	8.33825109394309	7.75189714502209	0.374889849976206	0.0133933633004203	4.08121647028187
29106	3.48738477165849	3.38813356437273	3.41707130448667	3.4189868846217	3.32214369001684	3.36553474535417	3.24695424467528	3.35010078926874	3.34423619092879	3.20557017225691	3.57535896254409	3.22981575416969	3.4186052622413	3.36961816112481	3.36256009719943	3.35913650800529	3.47361561013471	3.54720322885173	0.0223263967938407	0.812866229760657	0.347674496572753
57758	6.81401415439717	7.20839390787621	6.1830352866585	6.21462016811318	6.66106861864967	6.59758235626295	6.71503655592482	6.21999350245938	6.39821198442826	6.41709896964056	5.64749956868464	7.01156761085467	6.26746551496149	6.14211192071048	7.35381425662439	6.17467559913869	5.76435786909083	6.75000441222671	-0.164817868093076	0.582106788590202	-0.777005425062309
9329	7.75952410975269	7.7261516289123	7.63619125898702	7.52012107165147	7.59653971785972	7.52384398103634	7.58970814235631	7.55038263710106	7.41749672502242	7.44217941935121	7.54891710701811	7.46725034732571	7.33870113357944	7.4175763008557	7.30863225023846	7.44811841448822	7.22055615851588	7.40963289217094	-0.190932805459517	0.0225157471172096	-3.638076020796
79072	7.54857112377062	8.03500117896567	8.09457338861959	7.79991679109934	7.79246166348722	7.42486847556709	7.69572074518581	7.74536915686374	7.67300460198599	7.60272167127195	7.81077339157784	7.6267127594816	7.04234380645147	6.8013655271221	7.45736931830453	7.42064911893759	6.57135469470889	7.1197452711333	-0.484050174061758	0.0183110660797424	-3.80567998989866
57045	8.29941490443985	8.23700350959065	7.83159414019671	7.98904466137445	8.21221656837869	7.90495041904904	8.15565266813696	8.09435458647501	7.84490921086301	8.03507978785576	8.45231280824997	7.28004589553151	7.4754628870639	7.86637451008325	8.30496952308739	7.81558072306502	7.00798243598589	7.19294462405322	-0.348709719280941	0.0741830547848243	-2.65708915530678
79651	7.02277499264179	7.14978162381268	7.20217836971476	7.30806927365519	7.08823999137724	7.36539236540974	7.33456536660849	7.36791543838617	7.20744323944857	7.67501756596063	7.21515610916839	7.29334124765165	7.3472773839553	7.13069928465055	7.25750300138421	7.2708173452596	7.91697370862025	6.96031076756576	0.113415083684633	0.385299557737598	1.21099001977149
51016	7.57089913870186	8.26221875876124	8.69059093618002	7.98604904934304	8.67249422233617	8.255698585305	8.07494321499465	7.96210814727573	8.44807935372756	7.7074521337975	8.61168623807903	8.34787186510953	8.11998412134952	8.31875604422734	8.10768357159778	8.00858656630137	8.62510108296429	8.58463781870214	0.0565197817225815	0.696330094118697	0.558745987425715
63826	6.73181480007114	6.30168656436759	6.74457548255784	6.51855142771436	6.56463686499261	6.60806878235862	6.76121658796153	6.39605459021961	6.29559660224711	6.59015727011913	6.50835209600391	6.53459547873705	6.34849032895197	6.32111113214548	6.67186868919709	6.6889205441165	5.91089302494444	6.39052001885029	-0.106365902158284	0.300374577614683	-1.45163412630913
80153	7.34036047258976	7.04784576028909	7.18996202863527	7.20206811068835	7.32120015395884	7.30389781871756	7.47676913537423	7.44963281076378	7.38289987948789	7.04929885085891	7.28534913082216	7.33900678860401	7.35684990507182	7.59280044772386	7.33743094565945	7.4448116276274	7.45975201202909	7.13846138097787	0.0321249909855315	0.755045277541551	0.451946713807925
51762	7.22349433553031	7.3243069347667	7.27221665226758	7.03478406672448	7.48123051452321	7.11352558189433	7.56067430317089	7.07543833438976	6.96330679443568	6.51178920457511	7.30122229556061	6.86852043494526	6.88537320963394	6.8255616177044	7.51576634113087	6.92291143051398	6.31452240888114	6.5131405411053	-0.376685559294704	0.0359821874795949	-3.24705499856467
11274	7.43751096519299	6.9512720311916	7.43223947480971	7.25638015911758	7.39896799194402	6.99015767260963	7.67744029846116	7.2558830842183	7.16466846997882	8.76052156043955	7.73126666103686	7.56889442446448	7.61735851730984	7.94571668967415	7.57667942452664	9.17445372530204	8.10420872329114	7.47681115821681	0.710154526304187	0.00373650313896378	5.29582410846963
51182	7.6477196278873	7.90644298723603	7.97978286583449	8.08809316870193	7.83370491606615	7.68223076102736	7.79855214425795	7.75971655448899	7.57503159676912	7.72465203137543	7.94400349150919	7.74401361719036	7.42870420735472	7.3231219401768	7.73370914396944	7.44955423627164	7.24430056210139	7.80787478810574	-0.207926733801623	0.144459217701499	-2.09844436667451
58494	7.75117217508107	7.827642102397	7.90884911925959	7.52728327440352	7.77319043833818	7.67552641050888	7.57463703997599	7.2148306278231	6.83437518730886	6.7185874773425	7.13302919821662	7.85647264546027	6.82384705159581	6.82438389467627	8.05479159116875	6.55528092263175	6.86090410262497	7.41173818623618	-0.427607922793674	0.0933926401723461	-2.46412771573711
55630	7.93241240241928	8.19170686088574	8.89387879958116	8.44020908587944	8.50784894311901	8.79644385634115	8.81190161497122	8.64647191534316	8.06401537394224	8.6529135668186	8.01255933502539	8.60488636677968	7.21851278693969	8.01205224949733	8.22671506668045	8.25429861301742	8.04839398935055	8.11872098655265	-0.348426210202292	0.119444383730518	-2.26009362930639
54465	7.04892649837075	7.0220588226602	7.00812661385742	6.5906226598414	6.77313755522338	6.86141151095415	6.4481199091659	6.80023204541742	6.55358798855179	7.03034388787353	6.59428596353881	6.47362871248537	6.23105241260007	6.82755711410608	6.25958513388279	6.31937938587301	6.56289503859403	6.3689497193204	-0.270949581752036	0.0263974115185713	-3.5074540844918
79731	8.84504997050679	8.73106074094192	8.52192715185177	8.62921277428164	8.714336084227	8.70774126538044	9.00634643755192	8.85807766571011	9.01322680571792	8.67174050703037	8.81423934993367	8.2927929536418	8.50809847654364	8.18414346351387	8.82853351142635	8.93867698663187	7.41943564858832	8.45151235687831	-0.324200626886814	0.112167587009035	-2.31345931037591
54958	7.47438237793738	7.53882357755179	8.50150030916944	7.82429287907046	8.58067200957621	8.25719980788963	8.16117419080162	8.25613774099686	8.16750986789438	7.91304718255226	7.61893894670809	8.49847115313284	7.70574464074576	8.0590802651573	7.92590093282914	7.81991351475346	8.93387990862234	7.95175797125068	-0.0372175827928794	0.829232611547529	-0.319778365034842
56945	7.57615754807738	7.87191408300171	8.15888357273979	7.82209022154465	8.07982102282401	7.81509396266246	7.94825114032256	7.93559583949431	7.92759033274436	7.79058086945045	7.77856673659224	8.08902196954518	7.61144167200939	7.70056533183603	7.56120036509156	7.54978874867417	8.22220097587931	7.92730380144738	-0.100525250320615	0.370056345114717	-1.24996982690906
64080	8.21420193133858	8.29996149714909	8.68860493957941	8.38713018324132	8.80664236487005	8.53472431523323	8.49333039312585	8.30847981776509	8.48329874264114	8.21201214296972	7.98530418346243	8.30454309507672	7.95908138417959	8.15114417375134	8.19899269341774	8.30520996420672	8.15228506405748	8.3457308384209	-0.289118960600126	0.012695316279155	-4.12718610636941
11094	8.42338872664686	8.41274446670218	8.79978998863934	8.5643985320357	8.52082462332792	8.80366095628497	8.53039851046558	8.46350332153543	8.44828478736312	8.93957080305985	8.95908158652377	8.8188181642435	8.59105654313217	8.91190076731584	8.59003111201785	8.69806223407225	9.61561880164018	8.67070957353549	0.314206185837757	0.0768755204887069	2.62991514792249
79797	7.86309270750054	7.84961611352231	8.27592325732663	7.82970489073168	7.99004335010459	8.28321047640973	7.97096180099618	7.85187123224082	7.80872807180673	8.02903888661512	7.93384624183756	8.28578099211376	7.79498940131133	7.96173924538897	7.80902500836763	8.03365752302247	8.72158266831324	7.74582828591392	0.0658151502494206	0.666024117874634	0.614532701103342
79605	7.19877049071498	7.4818164486311	7.8341172871395	6.84780076794497	7.50845682210744	7.2612570776335	7.63890488528908	7.51663841281535	7.30604885610872	7.43959841483563	7.5620026059908	7.26485313511381	8.70389164565749	6.55549588676522	7.39044782740991	7.8839835008389	6.42831728834667	7.87346320942531	0.0564713851110092	0.88262685956955	0.226634121766359
79616	6.65974297046409	7.10234253085148	7.03914384329677	6.76416668598257	7.08619819910141	7.11235424529783	7.45839150807549	7.27300478139644	7.27867322149958	6.91222210986948	6.99907667375391	7.33363972413909	7.13774270520273	7.08211048629161	6.97624350391656	7.14661285854037	8.20836733580298	7.73410127612325	0.195122076408256	0.227267547094516	1.70587809574594
55422	8.81151041286077	8.31499312794146	7.90628096916138	8.85282407398412	9.38857453731788	8.98753939989478	8.7370461257622	8.57369448246035	8.9609949808752	8.75044254971204	8.25357874821198	7.87283647902026	8.51811431054424	8.4828987207977	9.63951560703808	8.4234148680213	7.75196626652896	8.81377657675246	-0.225212664847901	0.238319768896598	-1.66418104199782
55273	6.61962447128199	5.70961411295175	6.31494326591769	5.81325436849498	6.21721337430719	5.71716661805275	5.97076876943363	6.0434908325751	5.7251655909446	8.90228711456147	5.15339298916043	7.36061402514539	7.31361463105643	6.81151989983758	7.18018697705438	7.40558030074568	6.84171728452536	7.01986121585295	1.09528144822	0.00534819473167363	4.943171762632
96764	6.52293445444211	6.3995765895795	6.36686400763374	6.46250162665093	6.26899232125414	6.6010478358051	6.41103547136652	6.46365520121588	6.29987422326044	6.47917882898329	6.46007047770584	6.28850526267462	6.52712319848478	6.53339372703031	6.33044171575481	6.4659620047325	6.18434576899334	6.21636615579501	-0.0345660656726513	0.714220755198689	-0.526288685308599
112399	5.95590791096974	5.86769582378436	5.9222915536376	5.82582759404355	5.63205261567469	5.70211538050995	5.55999632780027	5.74837522865627	5.69910073997825	5.80061044973092	6.05830439052828	6.33349050037267	6.14262172599507	6.06497453125592	6.03973088952775	6.15247320422031	5.80027757417839	5.95126857376188	0.27004318494628	0.0251227634696565	3.54546941909837
65979	8.25482078463551	8.31140389664145	8.00279144236467	8.06309708660068	8.17802379272207	8.24662677572219	8.56292498152222	8.49934204603958	8.24409034982881	8.14834423207395	7.9690535897153	7.86332308729975	7.86511594254378	8.32439044629234	8.16228531578141	8.28241989407476	7.66319687397861	8.20319220824053	-0.209088840675196	0.104843770137529	-2.36774437820488
79957	6.73364761732992	6.9658957711229	6.53522870117721	7.22436005092423	6.856756517523	6.80457042554017	6.78570613691868	6.75792963126278	7.09700166778089	8.00587631618608	7.88324812760905	7.00065609266966	7.99431381906001	7.21587397282803	6.64341032063642	7.55815813320787	8.00082016017035	7.43952860573609	0.664532114280419	0.00555891915621435	4.90526132082725
79982	8.07021956656405	7.26753171474321	6.7661889304106	7.33518165215845	7.32923476670266	7.37899160904416	7.48416811838896	7.38522195503502	7.2403956984864	7.18348055146322	7.65336011791287	6.00349334828089	7.35730685117325	7.52253051160514	7.47803466706775	7.36790249344413	6.12946429564211	6.57760055519781	-0.331551179971817	0.157287190970158	-2.02164284979549
55650	8.16091766699563	8.02684921502404	8.51545189601492	8.35151939019688	8.6035049742806	8.46508433063491	8.61660898795334	8.23045316721396	8.17725102151631	8.15807832385077	7.8407250578439	7.9933517989721	7.76745214122435	8.104910844558	8.06598573248579	8.0842005515422	8.45941470700259	8.04840383447993	-0.291679739763439	0.0370586141423933	-3.2226874583094
80007	7.29996059880201	7.25319208569483	7.13738690392625	7.0852678939996	7.16856077921332	7.14382083816441	7.18581199997985	7.0539535449782	6.94955103573721	7.10800331927296	7.35569197361925	7.04330547599906	6.97721874657855	6.90175665651928	6.9757924098441	7.09066564462038	6.74447502673879	6.96108620575214	-0.124390024616799	0.135102960133073	-2.15585645303443
54961	7.98780900571783	8.08560386242433	8.21100014889395	7.97982993785748	7.90653574488587	8.13983152879485	8.0851126326752	7.8132697224648	7.8184129105374	8.47049282291811	8.36648142966486	8.30796420984529	8.27916245349804	8.61810422706643	7.98901321849284	8.24856962173714	8.35364287132474	8.08439271112558	0.298935341269035	0.0247964289285885	3.55576012254793
80254	7.04278601034438	7.05461279781862	7.01006727903427	7.03112393180327	7.17909416452424	7.13338953562194	7.06617454535099	6.98871664061073	6.83487119793022	7.05694694665905	6.85484063810054	6.81002891283127	6.91949209015712	6.86284728862693	7.05220399263689	7.01011935009752	6.51619360949014	6.90160428608337	-0.150728776483981	0.110892280704263	-2.32252466065196
55303	9.13922435187284	8.83518235558436	8.94766622626759	8.77745532227079	9.01328900694844	8.46418207830622	9.03108729382534	9.31253235126804	8.63797928306292	8.23426239633938	8.00294809682779	9.0202437368523	8.91957731951647	8.48548824634246	9.05383470372199	8.68834187812058	8.99332757215953	8.74607751740261	-0.223832978013716	0.267796952455748	-1.55991201051981
26589	8.42264290831505	8.73286664707011	9.06627908647282	8.55565841374704	9.11775424186013	8.55943823600678	8.88459023052453	8.65071808681789	8.56405949471578	8.81713962255607	8.86901349832311	8.97210664394107	8.54913747546369	8.78914063881476	8.36357521700153	8.80542864868994	9.01580731406315	8.70270049661059	0.0366713566593075	0.75528680836667	0.451388049685749
79676	7.43208784349342	7.53628089588058	7.93966432078525	7.42487212606371	7.85470306627636	7.48974266167249	7.85114845348187	7.62397220106369	7.71326941805139	7.40071170153153	7.28788672086654	7.86429859886986	7.40661845769312	7.45386537327547	7.47718458746499	7.56614688323925	8.25379341234072	7.54839163265162	-0.0674270687595184	0.609169477407735	-0.723948642542793
80745	8.17052751553312	8.5490886963849	8.1927992165817	8.26189520409228	7.89853637946323	7.9785866103228	8.19440299649859	8.16154808659266	8.04487819828046	7.84042795942503	7.9232468240261	7.73006943322176	7.55009460384335	7.49650968595365	7.72809989172837	7.77444519022598	7.35983014799761	7.9415769324068	-0.456440248324565	0.00212754534429576	-5.95255399975274
60681	6.91647426832744	6.82212792941283	7.09005945150321	7.1049830456931	7.40063026332946	6.81085298802425	7.17680819635154	7.15420690829419	7.8242257648426	6.80207434540867	6.80449539382291	7.58053146958655	7.07086420408553	7.45055636649942	7.36400123452581	7.37878120186324	7.71938943762643	7.72856144896775	0.177654031845298	0.169770499800519	1.956168631059
23767	7.92643222363932	7.21252268879979	7.2585434750686	7.09336631197819	6.72724549500116	7.59378025032879	6.74327916189922	7.12213251519912	6.60833302872844	9.16640170069542	8.77995618581506	6.64783281341959	7.47278020953492	9.08085633577709	8.1308316510687	8.04266990847031	7.49554066097642	7.47666544064765	0.88976663952917	0.0203808589964325	3.71645731692683
54960	6.41017413476464	6.86584762045706	7.030441386324	6.30914459950177	6.72486784040887	7.09459347877774	7.14845261676452	6.84854361055697	7.18325908196676	6.22224657264632	6.70990372046801	6.80402907069666	6.32307379955087	6.42270460686933	6.90508877109928	6.74244119576862	6.72694028108492	6.98294051439489	-0.19732842632705	0.0249381388815011	-3.55150792432498
79134	8.00345079762435	7.98142855739479	7.83018419156218	8.24794232329882	8.17516608483129	7.86259478874997	8.05473877920494	8.17729595539273	7.79863770857089	7.67491375533003	8.15425403327921	7.63766803795826	7.52895522567514	7.92768050042123	7.99777741751805	7.78468104928375	7.37095087165742	7.92546361516171	-0.23656607559391	0.129681922592897	-2.19075905481136
79701	7.67497613620885	8.08918852068135	8.34089168565229	7.82130500290207	8.1413609088144	8.22022325248587	7.97384225229368	8.1783623252634	7.91260547902374	8.11836100237967	7.79466882376446	8.16836644046285	7.76504981649884	7.95756414891008	7.88454241412518	7.8833865287194	8.1920024079334	7.93572676574488	-0.0725652460874328	0.507361466771901	-0.928669222000101
55540	6.94072539964618	6.76912848492724	6.68530400035442	6.77310498488818	6.93301770518593	6.68876160484516	6.66708577043056	6.5829500505131	6.82323148430925	6.77950152078466	7.03020117150926	6.87906533455128	6.92470630540078	7.02775800306442	6.65977841700972	7.05351562440871	6.55566541059197	6.97300223592684	0.113320504238622	0.215068919276541	1.75440695610486
54436	6.14790555043459	6.30170158836912	6.62338538833314	6.50947771270157	6.87912808839691	6.53662406875849	6.85102512719751	6.78127675867742	6.93462577067796	6.10844018781883	6.29969378022382	6.84852875868259	6.64263840282862	6.59071415581588	6.80226258561508	6.51499676580234	6.82380064910608	6.65887252576399	-0.0305780268766078	0.785692613553024	-0.3969975583061
8877	6.78649724861894	6.83870110569095	7.2508715536445	7.19372779936139	7.01863076167259	7.16349586073195	7.13780594521809	7.16893825526642	7.19665664168224	8.20471708878645	7.84710342171293	8.12326718178844	8.09113404764365	7.83216706797864	7.67103959895331	7.85874036001839	7.99139571620683	7.76031080512863	0.8471722351478	0.000217616416325663	9.79366809920784
54962	5.32330028317164	5.25285754729831	5.55832759600989	5.42679492644552	5.61365838892326	6.26246219017776	5.23009333155896	5.20902003988965	5.64611445357322	5.44980689508365	5.87221209189148	5.29696021031026	5.11899187259018	5.88121426347082	6.0617488093112	5.28523010316064	5.09877138414732	5.75319417816814	0.0328334501206089	0.809620501544867	0.352952672159012
64218	8.08286792786263	7.22357214118791	7.59069073237779	9.31271410654237	7.40257422351717	9.22411386884942	7.65663161034875	7.83760689375099	7.73759823954062	7.32638046058135	7.35845999923327	7.8362924342962	7.91047585875735	7.55299219879727	9.34940937915352	7.65637255158059	7.76134183825178	7.83536518374425	-0.164586648842453	0.458356800948467	-1.03681031920263
23587	8.22937057743523	7.84945800652817	8.40121508263815	8.13334789232094	8.70340434857646	7.7387324712429	8.60461439368509	8.09754932524008	8.55522687317059	7.57671396991118	7.64797541255626	8.43365572884967	8.01239492398219	7.97898155486068	8.02062382400572	7.96089686239315	7.44471709985141	8.25127190477043	-0.331743076628551	0.0460231063683428	-3.04479016175842
79034	6.95920002641672	6.99201411746339	7.15934957612134	7.02187645215151	7.04877882299079	7.11979095035994	7.10046168481377	6.96683963170635	7.07728276585208	7.02215672946032	7.10065753429794	7.12070473723653	6.79929566386319	6.95813257435082	6.93192851271681	7.07497795274538	7.20182951556132	7.22495374297621	-0.00121745162970721	0.991239528727977	-0.0196128304079485
79589	9.60872923649149	9.66874672302479	9.77323721245932	9.99589017242159	9.54240044273093	10.0692703964912	9.65927328678701	9.93747647876689	8.84262872415215	10.6524868726812	10.6314922517903	8.97736784990091	10.0537874119877	10.0080675761875	9.8828209955323	9.74812923020314	9.89566861074084	9.12039836392026	0.208062943290977	0.362800029924486	1.26936228281719
59348	6.09481079484187	6.44806677927715	6.38377370625565	6.07332809682527	6.3814433035548	6.05196468872664	6.50733135614576	6.67836809099654	6.30371101064272	6.11720663930775	6.22123019389729	5.81542912017389	5.91099298511	6.06292041173226	6.00782459414319	5.9863739807686	6.38794760518404	5.90047390811961	-0.279155376536643	0.0165102778647749	-3.89814374797548
51228	8.61108529396224	8.69734440622663	8.42559244765222	8.6721589905907	8.70245489325649	8.67024242652998	9.04554227008774	9.02251805651031	8.64441327984201	8.87918394588587	9.36459794844362	8.59080920746831	8.98321372000166	8.95961065949045	8.55188085811268	9.12085017229739	8.2549106307766	8.64806264333648	0.0957519690171947	0.563541144383357	0.81442020679613
55224	6.68392896582717	6.69032284702983	6.9118384729119	7.03643796923591	7.15292825535892	6.91188096663603	7.02161247366415	6.76874579037129	6.78385733241561	7.50623598854499	8.16217610549393	7.52115162427436	7.66654089573182	7.9425976288663	6.81886934584027	7.98848770594284	7.12213286123064	7.30791103276808	0.674950012804712	0.00366515122831998	5.31168724520033
79618	7.77525735762141	7.9376021784472	7.41487943411841	7.67022090722937	7.63056362072383	7.61900995644504	8.13784544710204	7.64051141984727	7.89277022199651	6.86201609220842	7.28928176403658	7.2534353900707	7.42811217108508	7.40853665363497	7.73208257256894	7.38407478686848	6.82719040192208	7.39277513893295	-0.460128396911432	0.0104548370536059	-4.31720656052973
79094	6.98484389405772	7.08567725664409	6.97086555186688	7.0768710789045	6.8452975693792	6.89783671652357	6.88846041825171	6.98338516344559	7.11401293206058	7.09445372193572	7.27387928062023	6.83148958000163	7.22335987505164	7.59443777513531	6.98339780075495	7.05411709318449	7.1824873819039	7.08705565559331	0.164158620338594	0.15912974606955	2.01188683748487
55223	6.69522199764947	6.73886004903178	6.94391290021475	6.76673039736141	6.91797487684142	6.89851275878162	6.9751810314558	6.82436939826531	7.04450565960323	6.79269825156559	6.68114142200848	7.07106017400149	7.0250723262902	6.93832101562378	6.88264485421658	7.02380407950454	7.19404777966272	7.15174502767618	0.106140651260531	0.202191729653845	1.80741374624658
8812	7.30495561483346	7.1237867595236	7.18755363167004	7.22268346856279	7.10844729228901	7.246949689961	7.22910837456035	7.1308215864293	6.96381857742754	7.0870489608747	7.16807132148023	7.08422104993966	7.1002392416553	7.2869739306165	7.26503761286134	7.13337323175623	6.95125606082833	7.31396867506115	-0.0142149900204039	0.891711691463703	-0.208896055345632
23554	7.90813989773143	7.55660813880401	7.35653512000357	7.78984180412313	7.45093543821854	7.94170740550809	7.48395931378232	7.24709715604994	6.95772182308164	7.19201482223126	7.11536051238609	6.63323968007526	6.78403766286038	7.13272332146974	7.5523467140809	6.70535052919463	6.01525538427196	6.82138520196603	-0.637870252085154	0.00207017134009055	-5.98424514574884
9141	6.96582006167642	7.43395716171747	7.45747700623739	7.3093207637629	7.48410617864034	7.08174698839875	7.35479350424757	7.40029581521878	7.29522608662428	7.54881461135634	7.38697617259347	7.21668867543067	7.15892157624013	6.76039296917646	6.94981563975403	7.19175357345358	6.90496811118756	7.16028370850599	-0.167125392091745	0.270893908766364	-1.55038952514615
79886	7.40321148972334	7.42355860608849	7.35468770971667	7.37123445315989	7.31478174403456	7.34926674465456	7.21256622775641	7.3066566867323	7.16857092352034	7.41004406741269	7.24570316944013	6.65853728513751	6.64658619045347	6.63985221565968	7.1096387584222	6.80901578795487	6.44322212885484	6.99469257955796	-0.438582489165915	0.00814943856407408	-4.54206732583336
55753	9.06477645831266	9.43905880655307	9.46879085440201	9.17124278581269	8.94674862606724	9.02682022598315	9.66887052655759	9.66016322990057	9.76754955992147	7.0056359073591	8.72528798270186	8.67011440830418	6.9686879193357	6.62326604976914	7.70271046970915	7.66653904600423	7.68277259318394	9.17026507414438	-1.55541573588875	0.000603356162519527	-7.85859762919163
4482	6.52499490734013	6.74497461284871	6.67714748621269	6.47865480411102	6.6130849391612	6.63666306742814	6.49541737054883	6.33023637722935	6.34186553499719	6.77976874497805	6.62342292337558	6.73215932399624	6.54860492913909	6.6976500938349	6.52351849740811	6.49932163229479	6.71928928170441	6.5190726313648	0.0888632175798554	0.324772003418217	1.37916803417801
51393	5.69867628115082	5.31347232213232	5.93666218900564	5.59587234554585	5.55352032915757	5.47782709302883	5.59262687459084	5.6022424549152	5.36115316541038	5.81076913661729	5.50877511197179	5.93974590650697	6.00137201470694	5.89229114114059	5.72449295185564	5.74847303634752	6.31742456653151	5.91882986787411	0.303346742068322	0.0159478017150223	3.92803116323826
29071	8.46091599279487	8.73217013127634	8.54462127124805	8.23421295439986	8.80177195250101	8.48415008306759	8.68674584606261	8.41590433218982	8.3133807092909	8.50116668770782	8.5828875773733	8.20608262371747	8.21005869427972	8.18616175306723	8.76191298771634	8.52233340641047	7.48497020105783	8.37373588258314	-0.204951495435305	0.199144122423211	-1.81961708681723
79663	7.73274019627311	8.13819421198698	7.93859586724059	8.0294224281235	8.11610557298274	8.22966958720541	8.26160093194794	8.13052430019494	8.58108097810272	8.24222378597835	7.67709360585907	7.76958937539526	7.74951933362392	7.54261664187982	8.2934651729114	7.88829975384114	7.64132395900193	8.22732522021357	-0.236275247261498	0.116999811660824	-2.27675936820414
51199	5.72910976598327	5.74757247747395	5.68533036321009	5.7110514188841	5.72335794893796	5.78225056966998	5.82861203556496	5.75692331958617	5.70659246851778	5.86121140007004	5.82380683658622	5.67806633226021	5.83132907730297	5.64668950159991	5.82410246170952	5.75248825529721	5.86502659807886	5.75084053557528	0.0403067367391085	0.570809231140191	0.799768013913523
27345	6.88343363718409	7.05287747739824	7.03519773166302	6.95938810030638	6.93454954893302	6.91038039088059	6.90483503440998	6.82456014653328	6.87801949818223	6.61024481606031	6.74818139902522	6.70735132835828	6.60564867692196	7.08655590298555	6.74359993752655	6.58195716083798	7.20237495747559	6.98038109691495	-0.124105143264939	0.306381692596097	-1.4336092731776
57415	6.75158341154187	6.77474385134942	7.07365171012833	6.97569690856239	7.1724977679085	7.11129307021024	6.74983125454953	6.70776013136903	6.82511090186233	6.97127562318629	7.04949054245686	6.80627233893226	6.84539374244648	6.75325486143671	6.77964306162906	6.59437287958544	6.23770166763684	6.90427175739095	-0.133388059197862	0.279010771593989	-1.52219745211505
27071	6.16646180582297	6.23906726963907	6.28703255307146	6.14961875429765	6.08824326631854	6.28802258843108	6.04541206323545	6.29392220304013	6.2402713876028	6.04352656211349	6.19133972315327	6.41041101782887	6.51962487851589	6.4828715330065	6.1198410691694	6.37985706224979	6.49278510840574	6.34445334810479	0.131850934565396	0.208593240083637	1.78000614067502
55145	7.7617201656133	8.04421184349473	7.97832559674913	7.77483902166233	8.06962184189297	7.42099705511309	8.00726278221819	7.60901187134779	7.69818379808065	7.48609880550806	7.80494066906289	7.03501655706313	7.46777260302513	7.45043179422307	7.49599056858488	7.55704591847034	6.51771857674355	7.32239826435001	-0.469640024349015	0.0110926296521962	-4.26414648980227
29789	7.49895866479556	7.67327728289764	7.76319945284559	7.70918089403348	7.4453036542344	7.82130290271883	7.89821366569041	7.62765262497855	7.54566324880059	7.95561376728568	7.69968533293419	7.46800491009767	7.62436405569878	7.70498851166887	7.460809549996	7.53862888248456	7.63457344272743	7.37367723266618	-0.058045189492855	0.649175999048555	-0.646414717950927
55166	3.98469975191316	4.29886927417166	4.2138916086887	4.11644250015501	4.10210983133028	3.99152411062984	3.98226409275663	4.25897036206447	3.4581422138844	4.13859505021982	4.2660154026659	3.62836955195833	3.65333656896294	3.76072618930225	3.85957563132304	3.85163717800355	3.53936718575139	3.79005539739244	-0.213248398890497	0.157437496860915	-2.02083847053057
26577	5.73896581522455	6.64898682238552	5.23082743403435	7.19596991741536	6.72290534606867	7.17293527645989	5.50034739683319	5.13730827749403	4.81018080634538	5.35463988535057	4.54648577449264	5.19264492747223	4.5137404278984	4.24632350652133	6.90067126830647	4.66195782915905	6.09857622083911	5.33821365710325	-0.811685955013101	0.126870193116204	-2.20881670075529
54503	6.87229572967875	6.80037245623199	6.83236515844452	6.83322340736882	6.65621634280603	7.07996715913584	6.57913857052742	6.77045560124707	6.56037236483257	6.67855714333403	7.00721334631909	6.50685118351943	6.75450570028516	6.74203738118682	6.91531445208175	6.7329469174543	6.14514642776824	6.63228601522588	-0.096616469233145	0.422161551322689	-1.12113583725404
54521	6.39336206933517	6.49860445282348	6.43472035493928	6.65225273941111	6.43246940592137	6.3830302159048	6.46698461185946	6.3900579810032	6.54709425766142	6.70400693556474	6.56213276492131	6.26383237038495	6.78376613943407	6.26175057598396	6.55410530864042	6.54929760682481	6.58303768192455	6.55536287924538	0.0687462415627692	0.438463897339217	1.08230722866076
79746	9.36652339801222	9.14010586764218	9.60447959089982	9.08892611371395	9.29576945874589	9.24252427021981	9.74609201768611	8.94796247335664	9.10313423884855	8.65039512144527	8.99224132636559	8.96329047012152	7.95028365117249	7.69804213890773	8.78364325608471	8.78051782012927	7.60652032319226	8.71538493416514	-0.821688709726801	0.0022088034170129	-5.91017678102881
55039	8.06637298407287	8.18966554718204	8.53580989347584	8.17748952228759	8.42221674888474	8.14115980104348	8.28632050295648	8.09881515881328	7.86812792226414	8.35711481332386	8.04492046370389	8.20120247792024	7.88722179745068	7.75224734232041	7.96079826844736	7.96641721632968	8.07398521429283	8.17754563145472	-0.151613872859645	0.267815064855658	-1.55972595056995
79596	6.98107612349605	6.86706747011335	6.86324608893657	6.8923831693412	6.98566555473211	6.83118966680258	6.88086448713137	6.86714211221823	6.61931068648754	7.20114179417993	6.98308872702093	7.02526900873047	6.837885916486	6.76968359515471	6.84946522007682	6.96545510982273	6.22056730306547	6.81555386912867	-0.0133149795103634	0.922713178155475	-0.150921755350193
80310	7.6389012873022	7.84198382606306	7.26400752645126	7.49160411469304	7.73437002163781	7.28570936685775	7.5721943999817	7.54445670504372	7.51602467297007	6.89643829285344	7.03491916885902	7.22743465003208	7.11207565359287	7.40822992003532	7.87304554468125	7.16455434134238	6.79875801070035	7.37096561208295	-0.333647858535661	0.0815582738209609	-2.57798948716974
26232	5.99613487420178	5.85322661458398	6.08248243693112	5.91035146938984	5.74456827920833	6.02646595426167	5.83394090673622	6.01007685003403	6.0559066277343	6.21451565297034	6.21969702737324	6.2827468872275	6.07652975998104	6.21979202688361	6.3165924521814	6.17415385412847	7.10536947268913	6.2604621036325	0.372967247109551	0.0135527218921621	4.06905540494516
56992	4.15933432776552	4.22982229066318	4.27780814283851	3.87499308680355	3.9320327484646	3.94824689971827	3.98076888012448	4.09424269978651	4.11730830067256	4.46303157218346	4.20320311457777	4.02655998906006	4.68729853826232	4.63031561512931	4.03303306550547	4.4760345452282	3.97016009994558	4.17609408678862	0.227908138871513	0.155906687547834	2.02888053257782
26289	5.39853506132596	5.34866661197011	5.32881184253917	5.36240491253205	5.09157593456911	5.35458176199915	5.12555741325553	5.17090245655527	5.23551258965428	5.14206547380731	5.17472318053516	5.40938066592398	5.33561598707533	5.49220440143947	5.40161050352579	5.29192956682352	5.49931257888066	5.48529307030568	0.0906207604351406	0.392244505495983	1.19206697360065
79640	5.72727696492736	5.87118108037583	5.95876769055384	5.85523142028279	5.78749263500292	5.74503194507338	6.20438128305472	5.49928564793843	5.91786980268497	5.44052499866194	5.25543208417315	5.94319420538171	5.55007474181137	5.55114639169504	5.78324490293416	5.65936811239353	6.22595564895317	5.67211370174056	-0.165051520238844	0.31931089250291	-1.39489229222031
79953	7.62358962471308	7.92840726004716	7.7777567138049	7.83118043643181	7.78589729629116	7.63455259213473	7.89334197563502	7.4186516393628	7.31401431365446	6.41636969002207	6.11848653174891	7.67182592136418	6.91474826570459	6.11011956725096	7.36550711129169	6.41025994688414	6.42548695968116	7.36353232149887	-0.934561726292061	0.00632540780479047	-4.78043599659971
79959	6.35969393191978	6.3384568314733	6.39335510670596	6.39823665868838	6.51379004329615	6.13466587956092	6.64588908833871	6.29801605571375	6.32127085642022	6.49145772403708	6.80132487499619	5.5937683565787	6.1753591204891	6.14962366199338	6.20674225667241	6.54697758007482	5.10297018683984	5.96183324863054	-0.263701937978348	0.200514363671523	-1.81428309569708
65986	6.71703590616942	6.55250738440263	6.55778461400174	6.62164159747186	6.45179264126393	6.68650617128512	6.54165513518077	6.48921970742019	6.43065809510702	6.67336065655267	6.66584009284754	6.15997833089115	6.32149516559939	6.25958719996933	6.67553977000532	6.61749478518724	5.94911451047926	6.41788228293508	-0.145389828648413	0.184139828789136	-1.88539989128438
54762	7.35533116884427	7.01872184689875	6.78308021293454	7.47795413344675	6.56101256256587	6.74898382398922	6.94160172487213	7.26317088709306	6.27125497896677	7.69954340216043	6.60760753148602	6.54705273113167	5.93019083829851	6.71388631545407	6.11745281534339	6.69773008885292	7.25832244765709	6.04829367834651	-0.311225721208973	0.166749991547316	-1.97122632609672
51222	6.27385665514277	6.10734882995212	6.2457457975859	6.15191747316405	6.48894519566534	6.16602005105007	6.42530763153369	6.30793185618352	6.82828393140383	5.92559772712296	6.18052630975712	6.46512768833699	6.04699725965295	6.48603247477201	6.19535578789051	6.28641422252224	6.82773264197023	6.40478350601144	-0.0196433115160942	0.888005766591672	-0.215909363706922
79652	7.81239546226761	7.8266299211155	7.72537140010216	7.34489891315242	7.71986238041934	7.5448400625877	7.82622675722818	7.63899891659678	7.41783547582301	7.18954094676115	7.46344623670059	7.81627636141122	7.39011985804667	7.50374326494712	7.56201007014083	7.24886564292719	7.71874662497253	7.42877907173825	-0.170614579071906	0.187066630760302	-1.87208487884725
11201	7.85898619657948	8.02138807749418	7.9657450878339	7.61065824540408	7.7620400435473	7.64214686596003	7.71612558837412	7.56680842341459	7.58611523330542	6.72432137574677	6.33720764699701	6.6173281073911	5.867992342253	6.37311698037117	7.27884348261539	6.45302435713546	5.7156788187274	6.73251237950781	-1.29222091901867	0.000293425339719471	-9.40867191073732
51003	6.64011454384062	6.81091457663017	6.92061753557328	6.73565369532601	6.99696615195539	6.54594932536639	6.81549783528639	6.85184775650779	6.87728820158347	6.63366538390574	6.94138346587198	6.51557051176385	6.71547903960961	6.56620002551991	6.59394562997089	6.89036502441663	6.52377342273077	6.64969483799465	-0.129419142253942	0.226047665980539	-1.71132843215454
80179	6.28260781631742	6.38490721290056	6.32931667233138	6.32575561157147	6.29592391363702	6.33595087131814	6.26282710701267	6.26104918697574	6.44219979492905	6.42172073074032	6.48815754374295	6.3208967761125	6.5203933214672	6.52517491602448	6.28812290455565	6.39493219500586	6.51219789924127	6.36979075827157	0.102316539796485	0.198634082451277	1.82260715159489
64398	9.09347177641946	8.9350273522157	8.70196673302558	9.05946551960743	8.79390441975068	8.76813795214722	8.81835910301759	8.89127633595511	8.74601934459706	8.49359772177884	8.83637373178177	8.11924982735053	8.12156109067585	8.42672038117216	8.72894307156502	8.67845674639201	7.58688968365851	8.11346010221806	-0.522486242238122	0.0115963179783544	-4.22306636764614
49856	5.92917581389988	5.85356161537548	6.10233477319167	6.09159990684531	6.08773434648067	6.20225684004497	6.30210742912992	6.07379239121191	6.04949710493636	6.19560950252788	6.42270314286858	6.08259881341591	6.16073281059115	6.11334195086003	6.18475017066536	6.23115128078369	6.21869323464002	5.96535871882655	0.0980977115625549	0.339202922363851	1.33810315479038
10068	6.8190293150464	6.73630427698735	6.97131240561831	6.8379111588569	6.75038324583475	6.75502749966002	6.92789677426544	6.95244027945435	6.87701756851189	6.92004367138513	6.8416271801067	7.18251751007563	7.32071135234523	7.06036914680498	6.86281454497973	7.08954802409285	7.53106207852061	7.02111869472086	0.244721075421813	0.0215277775571065	3.6730820909932
79159	6.93795431477545	7.17746708686306	7.29776216191597	7.05459796591617	7.29391313803324	7.08366751479274	7.40663301695109	7.29429542357617	7.36850303376388	7.04528809581876	6.7777594647875	7.44085225870226	7.20471375297689	7.12524581346966	7.08079284788802	7.27487940343877	7.44962323425153	7.25018508030667	-0.0294948561053036	0.770731498037262	-0.424406031311992
55520	6.33006520934244	6.69050862074625	6.29966710075735	6.41433617608907	6.62425663964591	6.19763185386632	6.30767439368428	6.44511786645491	6.33893136751339	5.73122261009821	5.98034986466919	6.03420547318563	5.59045517510417	5.40281275962817	5.99030388271566	5.66018651386491	5.65654715914275	6.20328450944785	-0.599869031138153	0.00270309516838387	-5.64563156810699
10678	7.1592695347936	7.00195510560218	6.89827533999197	7.23854104544669	6.8141069002945	7.05448932986757	6.92376855984435	7.19219626110783	6.49948330197214	7.15270008413748	7.82404134919678	6.61885100936789	7.0710545849508	7.07047948519477	7.27548318391513	7.25346702033246	6.08052406208884	6.81541706965755	0.0422147188800953	0.857699635611736	0.271221044476706
55890	8.08216727024176	7.98011337362625	8.74110491810456	8.2421951966485	8.71043103870505	8.39470495124826	8.58926826196541	8.59761481226965	8.54904552670447	8.53810394640808	8.46731470608711	8.46941648548541	8.55274893161931	8.55394767065838	8.11776093028265	8.61626619530751	8.67303379497514	8.74389885521747	0.093982907391906	0.467548254484282	1.0158594387427
51374	11.2335297264138	11.2537031060284	11.4803936024387	11.1609768972097	11.6702227754882	11.1765049542398	11.5485191921857	11.3905712806718	11.4867818861047	11.1378263439311	11.1437462597144	11.2610763526103	10.9016574619422	11.305142884267	11.3430151792145	11.0823067345958	11.2138633533755	11.2147503358375	-0.199757612810296	0.051168768783785	-2.96140992655705
81839	7.4597889103582	7.32121179496757	7.25145678235184	7.38149281008826	7.28241730458745	7.72222113237935	7.54191923874799	7.36607471241593	6.89255417935808	6.62769057438457	6.38517211539848	6.76097021755342	6.74181030634013	6.84199489327246	7.1829629323121	6.61676510753401	6.27989725474291	6.67876648155302	-0.678122998018177	0.000749734934038041	-7.48021049229673
55220	7.1056177766839	7.07735081068882	6.95386666214521	7.0696485934102	6.6733298954954	6.95920684331631	6.78529756803455	7.19762734766717	6.98429802820342	7.85604967140329	7.58598327802525	7.74909256203969	9.03475966846196	8.42178197537755	7.70782324160546	8.25576693351378	8.56466476032323	7.74655000437177	1.12402539660855	0.000759693960533507	7.44508882794548
11132	5.38393000676239	5.73706817469988	5.73435490034285	5.54214558349956	5.71467570011053	5.58928676647962	5.57892104852883	5.57930282801173	5.78602386595862	5.71245487684974	5.80592513792314	5.79793639450115	5.82584257214261	5.76598926979396	5.78492603604254	5.83601909697047	5.9670720793598	5.7606110864996	0.179007519520998	0.051092695747825	2.96232951957029
64859	4.83572685791437	4.71579146123817	4.46363976435943	5.06158476984538	4.37185092963172	5.30108973970793	4.63303713336711	4.77241026084871	4.15996879674656	6.05423954018095	4.56282716079494	5.43868557365689	5.78865796656506	5.01322976673137	5.33638066534964	5.22356095495728	5.2678095887854	5.24245576595875	0.623638585480103	0.00721240518571105	4.65584882314268
54991	6.89610162610224	6.58754757419108	7.0010071595538	7.01838303855469	7.03196936357109	7.2050030685152	6.88365416861025	6.81700974828159	6.75524646227692	6.65358485536866	6.76775666878914	7.10531213373154	6.99646940177951	7.00578334681211	6.67559626496213	6.96741671093385	7.63545505424439	6.83113038005267	0.049175845224125	0.757018779763025	0.448558405697071
54839	6.67031457443967	6.83822023417079	7.06444316408417	7.01485967185457	6.81695675855511	7.01172388291805	6.46929478563931	6.55208844090078	6.57745736285879	6.94178177356913	6.83843663786864	6.68063197422039	6.42171055519394	6.72656850437182	6.94212364568405	6.39556277870729	6.56672761221906	6.57775816494503	-0.102673025404654	0.371701851055442	-1.24547764895943
79813	6.60370411442821	6.29626269457934	6.23235048775248	6.59162183128643	6.60293760343243	6.35672466853058	6.68467771250882	6.56841908306199	6.65393598964402	6.41418236481521	6.46948192316841	6.21205574538812	6.53377565794838	6.61030260870797	6.51109079459028	6.50429496103335	6.09504037399925	6.40028998600858	-0.0933466410627494	0.357022227952831	-1.28641370138334
2055	6.48184749672437	6.23016302170462	6.2863554096023	6.52325227077017	6.02140429010759	6.55110902576787	6.36028639589732	6.32741476599066	6.18322617829585	6.62210452989772	7.08609905840375	6.30384454206322	6.35271348964169	6.36739797071422	6.37455798383162	6.6695074343021	6.14783578705598	6.33717423427341	0.144019575035886	0.318176623898246	1.3976971982097
64921	6.20176766871315	6.20419819181165	5.80067918872695	6.13977531418812	6.10622687842576	6.00845218812109	6.00743551457239	6.11240862125745	5.95493096441362	6.19534261248022	6.38541029335924	5.75416011440579	6.11853180762453	5.96608120175047	6.16505015940259	6.20886882692477	5.57786389788803	5.96562853864302	-0.0221041197501696	0.847568912041944	-0.287997354190469
55664	7.35140672308143	7.46513935830147	7.338347997014	7.600445180157	7.34183371131856	7.22390796198647	7.4214040192742	7.32744968775048	7.17890207046031	7.10269509385244	7.46132297020312	7.02398332961636	7.04649694716009	7.02007058841646	7.06615112346151	7.21542194683933	6.58595790405744	6.99348506745722	-0.303694637586662	0.014904513646045	-3.98656860290777
55315	8.14313353725524	8.34732646116057	8.28993102059056	7.99730358263033	8.38872249643173	8.0314254168356	8.49805568696771	8.27964326513226	8.44812465825672	8.29917653730917	8.27942064664905	8.81503385345422	8.293069986537	8.37109378947743	8.04470655663285	8.241106652099	8.51602273321082	8.2889171740218	0.0805424226811786	0.480186818869329	0.987538327199545
51027	7.42998631944439	7.47336556522928	7.99317365619552	7.260598930411	8.2733664956257	7.32348134371617	7.97293753403169	7.61417392026053	8.04710698293068	7.1300793910574	6.99841966852514	7.73924714848264	7.03663567282322	7.47755078824683	7.48559563134273	7.17282214697	7.63282159389136	7.68050744061849	-0.337167918431906	0.0315337524561683	-3.35755814320069
79414	4.79648558394002	4.75385633758188	5.06164678672784	5.18119780190426	5.41758881956639	5.06740031869023	5.09852769150401	5.33822985347939	5.12301629771828	5.00400191598364	5.07405671329899	5.57355000623673	5.31843771893559	5.12274545918544	5.40709901079211	5.25901454324386	5.99705163862205	5.20223175571322	0.235582141211036	0.0723924715117892	2.67820854036778
55270	7.54391361409573	7.89391777721885	7.92520810920541	7.80161006302365	7.64342337755113	7.6687826768543	7.67850299657489	7.69005579725643	7.65405559095944	7.66703854992988	7.7068952079594	7.4281588900903	7.11030202349543	7.06869932567473	7.4955010651218	7.40610501147179	7.37389841786442	7.62051502383987	-0.291372943032468	0.0292818170784575	-3.41667567354325
55850	7.29609075147456	7.50662021444532	7.915537677118	7.47853843767709	7.7311464481492	7.58075220884942	7.44071459427305	7.34775391214017	7.44570596388358	7.40603883617665	7.53135632442191	7.99058229585052	7.28301825525204	7.46948385670787	7.31921510319204	7.31122215236917	8.28915530397112	7.68770544436361	0.0605463738105028	0.708607587357066	0.536036613331895
55770	7.41414754464677	7.50688144479324	7.24338187525553	7.43605694211571	7.58603113620406	7.24320579111579	7.64774360337465	7.30803799974218	7.43344147703171	7.19167624009771	7.53467979513731	6.97105992396228	7.25301012565155	7.21644617641486	7.3540516671254	7.22711436553002	6.84672963029503	7.17093670239094	-0.228135909741614	0.0354701784004732	-3.26140376406066
56616	9.72910527804443	9.74136668677247	9.69393010250493	10.0195837716612	10.1877549957449	9.92873456371914	9.87006281208455	10.1129547046011	10.0062660646849	9.78167614724946	10.0751111295041	9.74015870168571	9.85184842989205	9.83775750486507	10.0464595124205	9.85826630170576	9.84147597587283	9.87775060958103	-0.042139407449009	0.689283221538449	-0.570961610405172
374354	5.40029787495116	5.30295127431572	5.24693891590998	5.51827131738467	5.14664841288399	5.34063525305078	5.21710494865827	5.23113604729618	5.01506508357758	5.58039194966734	5.25880250054873	4.9593559448237	5.06050725444295	5.1974083159665	5.23900041788076	5.12715976696012	4.67538192962805	5.19707332444172	-0.124885302629826	0.297335311792119	-1.46191206579497
55295	7.51892981782707	7.52087625223096	7.56926094526247	7.35301045093698	7.6751522456053	7.55391181888954	7.83189647301526	7.61822537604643	7.19665664168224	7.78189685337951	8.20904027810228	7.29887974862258	7.84868694646529	7.87172897396948	7.51020357117886	8.07162228804811	7.2885697350978	7.50085439597575	0.171506974371489	0.237907197980689	1.66553721073506
55803	6.7588070187603	6.63953140945469	6.78620955963665	6.68100988015756	6.57231712354388	6.86749244523942	6.93577290597862	6.84730678210651	6.63097426590586	7.33389924684274	6.7204650805162	7.36759729159721	7.16444648488574	7.54671698688339	7.28955667238839	7.06150731637737	7.82697941544804	7.02615573444592	0.513100315400171	0.00405450472010557	5.21578037299235
80162	6.50402610126325	6.54661125808409	6.67786767083816	6.79185773456821	6.08663291303708	6.8038176069061	6.5586626139098	6.49492135230753	6.32702851625757	7.26357590886949	5.9589912131508	6.92771728680392	6.19721248616026	6.23491705561543	6.59743666356878	5.89191197174396	7.61662824351141	6.57455543417736	0.0523911662699565	0.84481610895447	0.292792512332927
54795	6.07463391999566	6.23056534745785	6.61437800651543	6.24093635745005	6.86658056141945	6.68312776553692	6.92379497744743	6.9240963356558	7.1483186199878	6.44373878812942	6.2804731348687	6.52532757789266	6.68356798237479	6.74774472300014	6.63472319767231	6.66610137856207	6.93434296485005	6.65757078931536	-0.0147601505334325	0.917030998755028	-0.161087853979125
64782	7.20328616135592	7.00467454386219	7.29473620517755	7.54028087917536	7.66818911836298	7.71648316650645	7.57929829601891	7.65111983482526	7.61809661542672	7.93844696475956	7.47182345048423	7.6267127594816	7.53958479353628	7.92383166027755	7.71069987713534	7.43982772635069	8.31355454281952	7.92923696804571	0.290839324686572	0.0448278343204423	3.06529272698105
60560	7.48594399212371	6.8819717237793	6.56895099445277	7.15864367296704	7.31229982315317	7.08058200347774	7.36764888798608	7.29587445340388	7.19158018256108	6.81997215466753	7.31584338458111	6.13898923655931	7.14505551127229	7.13819947428199	7.1341000466108	7.22278800925131	6.04074903558403	6.52156988571647	-0.318469888375549	0.128248442491001	-2.19968232690128
51001	7.87611239418014	8.1804048812836	8.09886016137992	7.936794942203	7.80447377908856	7.95062282953544	8.03261602738015	8.0413046530769	8.0479606945684	8.33401863373435	8.17448240953625	7.99481686347531	7.4685382035765	7.48621470558436	7.73429474733757	7.70456525119668	7.37730096452634	7.74493286651839	-0.21666507969004	0.129001832842239	-2.19505148159491
79132	6.29904675608578	6.75072497259454	6.92885120387758	6.80568265433309	6.80256517566174	6.45516105210291	6.69160590666734	6.84223751522506	6.63028031793926	6.4077941343208	7.08447101948215	6.90748133771974	7.00838556875892	6.73918649290275	6.82736738014238	6.52283863833136	7.61198565606253	6.70931418008243	0.179185428146195	0.165673837193473	1.97684169665033
79012	7.12105846460985	7.0861393871376	7.34078777112869	7.02982335642733	6.94691535829862	6.83061528561015	7.07036616434863	7.05155470442316	7.08281932591271	6.75064222027394	6.92156520464301	7.32870240335265	7.41611939465619	7.38851963031315	6.94015450678927	7.1382629994086	7.26276545876471	6.92537575815931	0.0568919731626735	0.642677089002173	0.6589994128798
57099	7.34994102885368	7.323090838282	8.0297221397646	7.30797260475166	7.91229989474456	7.40785670167569	7.39981926625227	7.34059463364728	7.56797168323247	8.11919039276235	8.15739282668044	8.09436354173098	7.7793381191522	7.93323356870064	7.91205972336418	7.99987587745637	8.25679025642106	7.96178607602879	0.508306843454757	0.00427581638693361	5.16926712070896
4674	8.59106876594026	8.78714058773988	8.47204452518891	8.81247201299137	8.94463716284598	8.36938468301929	8.51874193424067	8.48088128251472	8.51680634364468	8.06416925219747	8.87573061149834	7.71361004085176	7.6797206906286	7.62467765301042	8.32154599302835	7.96078409342022	7.22049910497287	8.05978561746192	-0.663628249006202	0.00824930539778369	-4.53133969550883
56475	6.0549936904622	5.85249702807877	6.36914196714958	6.19537456165643	6.33417506632831	6.1672221535614	6.3450836949145	6.16438193169079	6.28498714380971	5.88399002747711	5.60915722335083	6.21055713438086	5.83906588961288	5.92356422178301	6.03238713053866	6.03264347779625	5.82346497850344	6.57774846591232	-0.203919854255148	0.0647417733045909	-2.76906410212543
10365	7.61411414519719	7.29665380347635	7.53472886216107	7.73343216936627	7.27847511814289	7.95509088612628	7.71093780435537	7.3201018129021	7.04340161581176	7.17498214717922	7.32104312277268	7.89425939798737	7.47598058348463	7.14075480723003	8.32964811782868	7.27719582997129	7.90661907758421	7.79346645214798	0.0918903687385333	0.61816139945616	0.704758589863495
28981	7.10158613951996	7.14509037666488	6.90845557603766	7.25741161464619	7.16484867359089	6.8616346323992	7.05050744327288	7.02806375388382	7.11145798596878	7.19290906085495	6.91642832694372	6.8438399903628	7.0669194909825	7.1628608251393	6.97508361463629	7.04707603537432	6.96956598345959	6.85980068396337	-0.0660635760297125	0.417972325718151	-1.13137809878931
54344	8.82574935504156	9.04616513240295	9.91663332043884	9.09842842859789	9.87115551630417	9.3481987948424	9.3511394096256	9.60882567254345	9.35139902602485	8.84461655761178	8.89009676465306	9.60947574256411	9.06097288792336	9.20716879603468	9.18735074435745	8.84701306014088	9.95261287211829	9.45481045315165	-0.151508530807382	0.265851159211475	-1.56756919161153
79796	7.2849708463088	7.81350989906057	7.79654578699178	7.73147966555716	7.75772597384857	7.74129771744652	7.83445246859765	7.51400484668103	7.48293959019655	7.60216893447891	7.81588103861259	7.4332994573259	7.03904516041874	7.12591646051066	7.51604105327996	7.48736819213694	7.2776003114641	7.44574766089055	-0.245984280618923	0.0888616447557096	-2.50513578463952
79692	7.98246446124407	8.18095673023633	8.08987063878895	7.96719895261586	8.42464125300983	7.99461781365078	8.34559752036134	8.25935242279853	8.48538907734171	7.95884385437507	8.18957210731101	7.90052477344829	7.73444052878604	7.94462413242315	7.8858938368983	7.95175038293302	7.92232396286135	7.89878941789526	-0.260369541457321	0.0239081023839313	-3.58989810228579
64762	5.76336167203346	5.51242444988466	5.56690673817747	5.49573144912097	5.83843312302508	5.78486496074396	5.61340511033459	5.52923695571123	5.53296848076124	5.77420812258639	5.42886671338077	5.26687392776556	5.24373230124118	5.52762250948552	5.8748327978009	5.49463645323405	5.8124502282004	5.25122061150401	-0.106987697177099	0.293499278854225	-1.47453955402745
140467	7.16236454153474	7.14912511898031	7.49572060790597	7.37563756364988	7.49986998336999	7.35715876378595	7.56403603127973	7.43685415036927	7.57495424633447	7.5137475889065	7.16006560985061	7.83019320956424	7.24058250861666	7.47812312387656	7.14364903235497	7.25811441669977	8.07134382053676	7.4183279266617	0.0553806922063851	0.69324866031182	0.564637166799278
29946	8.42264290831505	7.84275484924899	8.69449965769534	9.55994527330564	8.82091391432024	9.44032311970831	8.83139076069263	8.9527840183449	8.44849365651214	7.94006057094531	8.20201668038107	8.75104266991973	8.52322092166821	8.54417291328646	9.65630058310154	8.45212187352274	8.7657588911617	9.18972190481913	-0.109925683259707	0.607425861797953	-0.726879403085041
23536	6.93084276500867	6.91824585544068	7.055524482595	7.00229289720554	7.09603337523666	7.22550349492657	6.95769883714341	7.44189687917192	7.80969964986651	7.39637784774305	7.32722995933147	7.17490404854774	7.31565775916854	6.96190748992223	7.07525981128956	7.14337952081139	7.06120856906936	7.45463043449631	0.0525352448649652	0.71258624438992	0.529167054164178
56833	5.72348941436702	5.93522530656811	6.1154943074492	5.97742049655987	5.59197666596117	5.85826910102658	5.89258758486519	6.12965523018102	5.65677586723365	7.0406939491794	5.98192618734695	7.48861466099236	6.77904003809266	6.03063598399809	5.96792555889004	6.23416712617208	7.48696544019562	6.40040670071701	0.725497963485822	0.00661804680066506	4.73663746485366
79977	8.50520177241077	8.50685085964973	8.42077306475996	8.36619461260392	8.43450284414092	8.57193896020866	8.79144939876973	8.67979157103488	8.630423881946	8.54482095993554	8.82474356122251	8.17689682077455	8.2763832337155	8.39838140525604	8.3340678214018	8.42215646911071	7.52656729044135	8.32178391687511	-0.231258387421277	0.177332574040853	-1.918236642165
55061	6.03143784309749	6.06396040485261	6.06751884644292	5.87949975332601	5.78123356705979	5.97775564746093	5.76935513278686	5.99928847699118	5.88667365357847	6.26421573436491	6.56810695668665	6.5256950750054	6.831131689889	6.43948960857914	6.47468535844845	6.50216070098363	5.71673258855155	6.38570567469573	0.47235556240091	0.00895120646872802	4.45700542747465
55033	5.39348184537148	5.5215994406261	5.36409287684347	5.32871344721312	5.45647104025333	5.37047503871738	5.41452108113878	5.31221712222164	5.36561416414709	5.37217146886408	5.2127603937856	5.38411487345835	5.44660645233055	5.35674465059255	5.44559312207173	5.32772808685254	5.12889382026963	5.39717461278247	-0.0505998417249872	0.539314196772688	-0.862500702153658
55771	8.02867719665157	8.03922268627619	8.24823331058686	8.09324777822258	7.75864180236264	8.52822712788094	8.02889504437279	8.30864808163755	8.12640160687444	8.65502540198736	8.07878233534282	8.22284115490926	8.0034926177782	8.027285577373	7.77178045071856	8.06154582445271	8.88244410006349	8.1626526386916	0.0784061629390466	0.648708191864194	0.647193741696871
9489	7.40119924307067	7.15860794153617	7.18041729518017	7.16710416388274	7.30769333260653	7.1810449005266	7.17826601733664	7.21722053931033	7.33749793414176	6.98080603891886	7.19081477789857	7.19558433584421	7.13403017798934	7.11408821047344	7.16798319621169	7.16514849256132	7.20925478003444	7.07358578674546	-0.0997506189904767	0.259578436536749	-1.58915779607461
80004	8.0865969203681	8.2841344270933	8.57874324826308	8.5061852281342	8.41946605117104	8.73110222984679	8.84624169522609	8.70273253143001	8.27366270465026	8.45438296681457	8.65437772648866	8.36501133297048	8.32668949989742	8.44127885965272	8.08086169678481	8.47608699473323	8.75803995628885	8.63509221640268	-0.0263381984610492	0.874737462616368	-0.240863537458312
79661	7.02237625809764	6.89145364442193	7.12573365487975	6.98302480757992	7.0060135215812	7.20237136653651	7.18816530222554	6.96110174671938	7.42997556567703	7.0230123132601	7.10173332947025	7.21357218958364	7.43495461577043	7.06310003507418	6.91119539204534	7.14050558802573	7.59141646664043	7.10507863463235	0.0860391885315044	0.529660740897782	0.881657435497803
63924	7.55937125379003	7.33301157522379	7.4033823374699	7.21511485297111	7.6970124992803	7.4823307329386	7.51722085162934	7.49861969142311	7.96251932734631	7.34881154419208	7.5654186748792	7.54170348444214	7.44857411164859	7.48749381839596	7.53730367236824	7.69756214033678	7.71574084341993	7.43999699711891	0.012669129414372	0.925088331539904	0.146321114206422
55327	8.98648926887738	8.9816516939709	8.60339049248141	8.89119838168898	8.58604058900316	8.60649030509097	8.911334926989	8.96076265461647	8.9744567189654	8.62225945431065	8.71807913741237	7.86224644013214	8.23535367769071	8.38711353990021	8.54587246146552	8.36263821812495	7.52527772445452	8.27116543012151	-0.552423216452346	0.00813750175133929	-4.54324152172447
8506	7.32233068102354	7.33467876806333	7.23743692234717	7.18399965017712	7.16242930825138	7.22010210805452	6.96356847795784	7.10345223555476	7.23125636631862	7.29571413605252	7.66576730807625	7.63888467916471	7.49646304472927	7.50997641821626	7.5919814529039	7.59328794885785	7.40595466961158	7.2256175458639	0.296043631747553	0.012899116624689	4.11188834291188
10855	4.97313021595011	5.18854761533868	5.01866816227069	5.02097662495686	4.90913682789002	5.41168211564464	5.24186528092373	5.18248910360355	4.70307809815408	6.67706252751883	5.9367357051341	5.41622419380878	5.36317726781575	5.88072167816424	5.81982177473018	5.64868825499904	5.34074517308273	5.30189535127543	0.637277542421856	0.00718525204434829	4.66301236523631
79574	6.76585129950846	7.07051446002621	7.01710340692192	7.05223706603052	6.94720133047257	6.81959104255038	6.91813214871281	7.02945983235762	7.29737048120585	6.93450907049196	7.06662894819137	7.11678799110483	7.1839203662694	6.97140310650154	7.03026636135823	7.13774531105447	7.55762811429274	7.04140254614089	0.124758971957676	0.230621699360489	1.69309786848391
55128	9.00348966387691	9.39498820600241	9.29340576434572	8.83181768389456	8.91579204234079	8.89471179215549	9.21840667797134	9.0355101836586	8.97315732500597	9.14699226040378	9.16878119514639	9.22564992866107	8.59480127132297	8.79420523416221	8.46117976701776	8.91502274526851	9.16620029295162	8.92703299446166	-0.12904596109509	0.19309303329291	-1.84555150203837
79078	7.15668654899522	7.2351950477343	7.96718812583609	7.29340038325801	7.17298963151173	7.40046357036098	7.20146760227011	7.24362650425281	6.943038595807	7.75694217036773	7.51037337181073	7.55596201822331	7.23333534083037	7.24984628142688	6.98966992327697	7.33356741910152	7.81792982834691	7.27641698100316	0.123331924929037	0.432398151686618	1.09893434172577
10319	5.63376863079094	5.76397249311788	6.16220292498976	5.61963377211405	5.51558339325167	5.79296300143098	5.72757137855243	5.71007916729546	6.05485132203759	5.80673804236697	5.41156899185402	5.91851069669888	6.00089281293975	5.51461149346714	5.5925167446257	5.67841992159649	6.32021391053879	5.98006361727782	0.026990016420533	0.853763366059671	0.277961672637067
54496	6.44467034355451	6.45708425431641	6.76951589909277	6.34763262809592	6.51238106792736	6.99451683403423	6.6395488664084	6.53112631033372	6.79840857587257	6.09501329608097	6.36629295778437	6.73804093093649	5.82833987726662	6.3060289826337	6.60925746494541	6.20474245966896	6.93750148389804	6.84538677953342	-0.173808949654212	0.184537519637302	-1.8838384936505
79753	7.35248051404371	7.34090425562399	7.2062268750188	7.47410745130379	7.31115514971192	7.3813440353428	7.44124964398863	7.51922675751784	7.39622058179065	7.09456160669731	7.64935696148342	7.26855101999709	7.18844660396821	7.12805778891306	7.52855146270849	7.48123316540393	7.1985292078812	7.2124024639903	-0.0748027759221263	0.481981111270159	-0.983786285198553
55076	7.6264488783913	7.81129906744342	7.49562173005806	7.76939312018132	7.95378592126159	7.96382313645865	7.8842026728594	7.80000167378323	7.44758254063347	7.14110798227135	6.83113038005267	8.01624749728756	7.05704324561307	6.33601267108352	7.89123188796424	6.47108294022922	6.29843201474881	7.43732587203949	-0.696949361086723	0.0340814839899136	-3.29471577799887
79767	7.78698640372382	7.87608912679777	8.7082269651043	8.0195956726097	8.25368322359919	8.44268497552067	8.27667903938633	7.93319054208671	7.96223980289377	8.77610859615163	8.72665375474025	8.86415882747241	7.73935131615099	8.58204282309847	8.15766098293786	8.66776832776264	9.73541260751157	8.29125295569909	0.475670493311407	0.0854755644368267	2.53854404017132
23682	8.00982073444666	8.24631251182307	8.60547615397454	7.66989856434411	8.23582578361052	8.02973942479524	8.16316668507806	7.90497479923985	8.02582931369713	9.06230816911874	8.97273646922247	8.30697519598801	8.51762315169078	8.08361799318203	8.13022885962924	8.46649524833184	8.8860597275147	8.63593862626221	0.463437718881205	0.0375882136285523	3.20989485934677
79777	8.108979703057	8.08255982084831	8.44467390271325	8.07368774984194	8.41227036731411	8.47597531186986	8.33266345503977	8.24763942167368	8.35166444859829	8.13665325002399	8.08066567932918	8.37817098206036	7.95819760202366	8.32035097184645	8.25197935795425	8.33798721205714	8.73776420689809	8.08526881087627	-0.0270084564318685	0.807255326619022	-0.357698997588185
64084	5.71684563863296	5.98633710517826	5.89199717961558	5.74647045835627	5.57245602309196	5.71716958890113	5.96267736867972	5.72316338126414	5.40491043883908	5.1248252730065	5.12728545273957	5.94972711633173	5.18446918730997	5.55274462088666	6.25192955002754	5.27821734248292	5.68519196902023	5.6187788581143	-0.216539756959965	0.266052596104564	-1.5666479527076
57348	5.20007603992672	5.07490248671196	5.01890246279007	5.00107673743977	5.01839981270598	5.09280641272276	5.0391230834463	4.94781715068619	4.88122045005686	5.02465043258859	4.96483569202825	5.094260396119	5.02081709396358	4.89584425719767	5.12587371307124	4.99135907264924	5.07226066579749	5.24658749246473	0.0180182421547974	0.851510262165413	0.281545222314131
51435	7.563902850889	7.02133735478453	7.4147893475785	8.00008233938147	7.12343385555133	7.9021912951658	8.0997721114834	7.0458542281308	6.57168063349829	9.25552771525723	6.95104860355277	7.86456585435774	7.03852511086786	8.97190607873221	8.54736164365718	8.32586170997191	7.17859044983691	7.23218284046418	0.513613998914984	0.141528677301921	2.11707408083544
54785	5.82193848021675	5.64418566573523	5.86046081545724	5.74728448125419	6.03823696869015	5.82636906239594	6.13502342374024	5.91488451408154	6.09511061369373	5.75607453688831	5.74690770985761	6.28243455061652	6.0054594632767	5.84236104984338	5.742892648671	5.93439314687139	6.67384681977211	5.93581076538148	0.0929651851014988	0.513741984590579	0.914052902070009
79840	7.65174256650113	7.85399379368729	7.83612996100625	7.74799965711039	7.76935626856724	7.34874886125167	7.84340180936047	7.83028478545737	7.63869940802434	7.74540427550493	8.1304527689598	8.02805174799952	7.83070969278919	7.84583403747897	7.98261017821614	7.89990201666681	7.7437214033944	7.86777150395584	0.172677834888826	0.102260512799569	2.39008243697754
79863	6.44970708302348	6.4486519514438	6.63869633296671	6.44252429412713	6.59022634375755	6.71453417372683	6.48169737867843	6.68446006990863	6.46213759552361	6.42250498108134	6.66059459595589	6.68409198136908	6.51802393922432	6.87980272757074	6.50952037896688	6.60249438978333	6.19003125581066	6.60017880467628	0.0171786479202625	0.88857072712971	0.214788811619483
65260	7.56095719457122	7.59699763953353	7.76947582810555	7.57754927247903	7.64557452271194	7.69536022363057	7.6472526310033	7.72336031967758	7.52110524482759	7.66514513432052	7.75685499935455	7.78715051440676	7.6109262806781	7.6525783356682	7.41693667859446	7.6542855017071	7.8622108858186	7.66901427002693	0.0374966360038772	0.652876542078797	0.639912525580356
23548	6.43051436487975	6.59337290129538	6.25734288912025	6.50143773456747	6.43251841780016	6.45835356843104	6.22511239647099	6.34665211494322	6.08344300067036	6.46446668721721	6.26832935249365	6.10928591546986	5.89898742049399	6.16789944455366	6.5153670757181	6.1159678921217	5.44169784263996	6.09307578028331	-0.25040777524302	0.0888616447557096	-2.50544920882537
10148	5.64520903666858	5.80841583492738	5.98766685920759	5.71415130758947	5.82964730832785	5.8127984393321	5.70494979711072	5.97511457898628	6.02062972794891	6.31020129460589	6.24864309028694	6.16182379186987	7.2980039755617	6.15209698366529	5.52051880013104	6.49437489262206	7.09790042914843	6.2009344918339	0.553990539958472	0.0288641142896096	3.43092402998668
25830	6.35489935210675	6.27292779973706	6.26590274753693	6.44244910889125	6.30893452995348	6.24438562988925	6.35771568735261	6.34601720023012	6.43014659094768	6.31508772498122	6.16810010994178	6.55305042899301	6.43253932925504	6.48572257937544	6.20695021517799	6.40919636962442	6.53157573623801	6.69910228135846	0.0864384587000275	0.309286565809126	1.4246198389063
192669	7.15720983703825	6.93331830202329	6.92199801472754	7.025640168444	7.02292332982312	6.9041001406414	7.03810932842047	6.82486146686615	6.87044070214379	6.72533953374056	7.06977094689586	6.59042982102693	6.71743816034489	6.47927882957787	6.94562190158504	6.87294263919805	6.20026520518965	6.51190245386109	-0.287290199856454	0.0281258280068167	-3.45163491224634
79633	8.31361887422968	8.31300258254085	7.99438447168359	7.95076093343993	8.0269369457834	7.91313608576295	7.89998296594161	7.99072631782806	7.27792002242011	7.69777380508189	7.4505123347469	7.20111357594638	6.72055571756855	7.08243027825952	7.98542577070142	6.75490737920008	6.95243924911407	7.22107367306471	-0.734915268438518	0.00323235044177502	-5.4448096424228
11264	7.4351049037803	7.05944239884534	7.49774439927405	7.02721373671077	7.61082106902814	7.15349710952045	7.67327042202371	7.49951941723113	7.43128955102834	6.96674214879754	6.79125428557022	7.16519858058807	7.02405623818853	7.20171000753846	7.01522182368657	7.10089717223882	7.32962678289966	7.35260192492698	-0.271177115889709	0.016372345590698	-3.90663231844753
79152	6.51215231382512	6.61645174824839	6.58114178312742	6.26422054186219	5.95897988128168	6.49738811279691	7.0003755594117	6.76150901481862	6.63165537046616	6.32625250991587	6.42985591037046	6.52911324742933	6.45786494497174	6.35895615199669	6.10045080233356	6.50863068873936	6.4537069023854	6.66612886807618	-0.110323811068845	0.385532206375647	-1.2103155068107
56834	7.30304297683553	6.79519900701665	6.89048103602889	7.00818469280019	7.28968776561317	6.86378949550568	7.11212171312162	7.18463330820166	7.38129801155873	6.83980296973683	6.60290655895128	6.89493763426022	7.09589434744827	7.59991399575049	6.84923801958076	7.15452028521824	6.76607815995517	7.04432170203029	-0.10898048152784	0.357868828741895	-1.28403744704264
79658	7.54665061890633	7.78797325304309	8.07940386122904	7.7815334531091	7.49342482434782	7.82343980856095	7.31736648323372	7.35259837933221	7.30366666729829	8.42886735557009	7.78080181667741	8.35190140377283	7.88750590052599	7.83539459884941	7.61097498669493	7.80656005074044	8.68783416610364	7.8104891041966	0.412696892674531	0.0487760926943764	2.99749113905552
54880	6.93580788917961	7.10765320498049	6.81304256158101	6.82150541687489	6.97645635890669	6.86560903510434	7.58486066957524	7.11592862821484	6.97711229253566	6.71100421538907	7.01555665225277	6.34931784518223	6.67484747874651	6.3058701379468	6.86922083078926	7.00601239864995	6.15823580538815	6.48128454574666	-0.402958460762376	0.01265754559423	-4.13072093360227
54210	6.7736458426521	6.814634289835	6.61530858746298	6.86912058995823	6.52695547595077	6.85424092273163	6.53748489330869	6.37926482765463	6.62639751817381	8.3112736712206	7.11855318332037	7.11414817267922	8.5003920426679	7.84809805268558	9.25312190484824	7.34838881807351	7.77571290028081	7.54687511684703	1.20216787943282	0.00137434648029367	6.55227396065511
80169	6.85071734005598	6.85483618697882	6.99880174540885	6.96635588218701	6.94733449643167	7.0098947526375	7.001600926753	6.91438043807616	6.97580657706884	7.02442859942352	7.3099607208213	7.11510183343145	7.11289646436135	7.01341436635941	6.99987372978053	7.17959057868296	7.26055231753444	6.99328060965616	0.165485652717032	0.071759882797726	2.68541259036869
51705	9.32902073429371	9.3811523798235	9.27453452991193	8.82466266349565	9.086061011646	8.72017561195395	9.44080362135355	9.12349729115577	8.70311506289265	7.08947802143463	7.68530577331943	8.58568063043113	7.36516768049966	7.8183278524714	9.11399501783378	7.6263286524646	7.53490077108883	8.66706766024016	-1.15519676074923	0.00676272338495479	-4.72053193344847
29123	6.7104192162259	6.74592800787841	6.67912479213087	6.5365832006105	6.48251707924291	6.68437996074219	6.61856793951689	6.37926177112904	6.43108738104094	6.7427837872336	6.63620019550885	6.65839022845822	6.49799568984372	6.38604234333005	6.35354663849818	6.42799529144549	6.81114524502011	6.53902994694093	-0.0238599980264998	0.828501615758052	-0.321052980409869
79570	6.55804329834642	6.39040410473155	6.53566345938496	6.44347078858141	6.58236380013346	6.4496669849489	6.62808828077092	6.6516158844276	7.02392613984964	6.41979457570837	6.33865340498126	6.92373121102828	6.35724917853595	6.68766799215628	6.17897442922651	6.74122728463978	7.14586131545911	7.02021277452959	0.061125491676696	0.597180013208276	0.746194117845979
56913	6.76726775558909	6.17899415951819	6.1373344622424	6.43737959622775	6.55632437021618	6.45903862042384	6.3518836329371	6.51387630600952	6.31800287496162	6.13344337799639	6.15533243042435	5.87866713468224	6.18521957438672	5.9624941707872	6.35579871628131	6.28704710747946	6.2989580855985	6.19400623595601	-0.252126104948169	0.0331294877864663	-3.31721385700777
10742	8.13930840352706	8.51369252658958	8.11498887850406	8.6137513389406	8.33067240639171	8.42242067326823	8.34729188142827	8.38390998855325	7.43979598738814	9.09207844899542	8.45883894698701	8.25706139558569	8.28330431535729	8.96858274547819	8.54829100430704	8.44600221544191	8.0219941290243	7.98124729476802	0.194618712372663	0.286777632327596	1.49727842321276
100132341	7.50809433722747	7.17348018084927	7.39766210880667	7.41019351201703	7.2404301793537	7.51612695136853	7.30967352085061	7.52355925036064	7.49663171911531	7.37773150685203	7.40667291907924	7.22963159995682	7.30454315052696	7.70620805350452	7.32757029497091	7.62065626132453	7.58172633156111	7.56625700141362	0.0605717065822791	0.586010659564517	0.768631793367958
55617	6.0168289407353	6.09373219231443	6.15728809300616	6.0522954621214	6.0385144951431	5.99796472634473	6.12176145017327	6.00102922670797	5.79526437705845	5.83698376965597	5.9782336931103	5.53427650878114	5.65022885942361	5.4814912338505	5.98626353630358	5.53030027159488	5.22033835732347	5.73763971387678	-0.368769224409398	0.0135256460891413	-4.07071892836888
63035	5.93942376922723	5.83378176624682	6.17327342546945	5.88801719898879	5.89205129418218	5.9832196156527	5.88133116868196	5.80163729842912	6.06125130416347	5.99929682274951	5.91666507159861	6.06126310557265	5.82964706216057	6.10627837379165	6.01662460466531	6.07135864329986	6.4402915511593	5.92861578208625	0.101783797338002	0.357439027768995	1.28513635311501
29998	7.67828980017237	7.9411126837386	7.78505100506739	7.99486077492787	7.8149562749956	7.70489178923569	7.88175003876602	7.97228848319271	7.94006057094531	7.95075381947575	8.16338409194778	8.02628072328202	7.74142015057724	7.81586110841349	7.91325221809287	7.95096591892007	7.87658240213957	7.71496642108819	0.0489117147661556	0.633419713472264	0.676223183303648
55188	7.93177868913935	7.86203994163164	7.78110831382829	7.6406726081526	8.11193418752201	7.58941264725141	7.96594749057583	7.79690458753546	7.93340707257147	7.01737103690323	7.4795527799713	7.42715054057287	7.17761892684523	7.05156904917567	7.64837264218387	6.99968269255689	7.16720631267784	7.64190267612428	-0.555864320132989	0.00506221271496205	-4.99209852599711
51006	6.87964429579582	6.96518121467488	7.24435084049193	7.14851580915819	7.12979980576538	7.32642828926924	7.3192005466066	7.333889600692	7.20468987906162	7.42718145501251	7.20749075095278	7.46205767624568	7.32067584110581	7.58252442893669	7.10969593489471	7.38852380428274	7.86749972973329	7.32399975116657	0.237549898979454	0.0546824769729596	2.90872749303556
54968	6.99708100734232	7.21864923953655	7.50050346530578	7.31445562240964	7.16531703396167	7.05214331837864	7.16648971271873	7.0787459555436	6.9300458369399	7.15959645632755	7.20028323666252	7.22022627523356	7.19101488331565	6.88648840011724	7.33317254002187	6.99000550853594	6.91869827450872	7.09229060750595	-0.0479616677675419	0.642677089002173	-0.658851767375109
55286	5.44018829924752	5.55080676015783	5.4805252850839	5.58435571858396	5.65427213728814	5.47592561679375	5.44500000120462	5.59559561651647	5.57620323229635	5.11847295172418	5.4235732823038	5.31547322495834	5.24161747156874	5.00510852541499	5.21687567512958	5.29966240957283	5.36252196067657	5.70777104446491	-0.234644013484291	0.0383162280608434	-3.19326625497467
64174	5.78880308074204	5.797792313657	6.23257803201083	5.54150620064852	5.8113757683863	5.73879569480784	6.0324960794905	5.95988974512503	5.49224065106811	5.92984332855243	5.70582217437434	6.69710025924855	5.86620071376106	5.66740012571502	6.17912356299188	5.37946089615713	6.42831728834666	5.89283804946079	0.150069870296854	0.349936195926622	1.30642960997024
79786	8.08301217721383	8.2087177166886	8.20600315827074	8.24623997965489	8.20232208725331	8.30551492920697	8.26238272943625	8.1836795917706	8.15419735121164	8.31188037064757	8.61157171015122	8.16798009869794	8.2743661870577	8.22460970468929	8.04485230146881	8.48056975776737	8.4969478110733	8.1408085117785	0.100168525847206	0.326286176655905	1.37438640082682
25975	5.18265382433223	5.47851511460587	5.16609917905144	5.17367301377825	4.87875510801869	5.15956171276773	4.9520496790024	4.96489486835002	4.96929339363538	5.26097181865836	5.48452184220048	5.69939058263304	5.57092399294337	5.09316662245498	5.23545394073458	5.20529861193003	5.14845967694107	5.79343492372275	0.285125124297405	0.0319899933392163	3.34593711854939
55654	8.17778901189702	8.39069833335391	8.39634105968948	8.36116245911593	8.44942436369373	8.3911427807892	8.55889674809508	8.42148729767927	8.23742631514867	8.46489799330542	8.34622642155921	8.67242863213218	8.29129298069298	8.5608762715635	8.31661313783868	8.46827549850059	8.81087566019658	8.40799726994093	0.106123944029754	0.268658996918024	1.55705641639538
24141	6.88880651626326	7.09396364115728	6.86989324982334	6.97602632236867	6.88531489182216	7.05571122940375	6.68381269804969	6.70984230803253	6.86097687782235	7.93913654873551	6.94514023073078	9.59062924030867	9.48713619846181	7.5065852156404	8.59965419035942	8.11130825719878	7.44364887790657	9.02339855192755	1.40247661961405	0.00375522086704954	5.29117349720007
23632	7.02823686046816	7.15316277083349	7.07089030008948	6.9297399174028	6.99584381015398	7.09061168152783	6.83497815445336	6.95312132943545	6.83118919142781	6.61133265549323	7.22844108116771	7.10243450683252	7.17298694758824	7.27701108620123	6.81082910807855	7.11092906074473	6.98610312075455	6.95072875865794	0.0403358121918151	0.730807188208601	0.4972996824939
336	4.82189762158373	4.84461606258897	4.84822549033286	4.75947172422018	4.37086917686941	4.70735012114107	4.57499171123336	4.4246472049309	4.57696082917796	4.86423969010112	5.04008011507537	4.8341742904045	4.8238817745307	4.59780845979879	4.74232187073425	4.75138576884845	5.86630413329933	4.90698008699821	0.277571805301363	0.144678104957195	2.09671434413196
404093	7.51901049237245	7.56115067232156	8.0022075504071	7.73741679792938	7.91284150305654	7.92842499407282	7.68243172145716	7.60490182321257	7.83690438361509	7.73616074714336	7.54559411012536	7.95156451096023	7.63136497403799	7.73188530889531	7.63230661308639	7.61494991784933	8.45486759777593	7.69441058163496	0.0230904914515737	0.8850802404726	0.221454200732096
54619	4.88969295029775	5.31815290694954	5.39157337782447	5.65903979638515	5.40162355192118	5.35755099032764	5.44489017553453	5.54145094359812	5.37104592634853	5.33155169071382	5.57110801118314	5.39672877211911	5.334941827161	5.3189590003968	5.15712762382765	5.24881059725899	5.59398374093248	5.5858135657722	0.0182226900198072	0.885148891630201	0.22120333196609
80183	5.5444709734151	6.08276629851205	5.58707697881676	7.09256208619549	5.60548974671658	6.70352883900579	5.42070200886499	6.18424831066257	6.23735136662052	7.14869773236722	5.91919603088959	6.71320493318717	6.76417428160587	6.82317465805721	6.98304140078361	7.06727424499095	6.48450260034427	6.53303047360339	0.664233305224382	0.040535929251442	3.14751079557052
79172	6.52760834675327	6.58111637124127	6.68309313288855	6.55089207680487	6.64230860656124	6.70916605573322	6.6947528125425	6.5187894688634	6.58914231720423	6.67519897790981	6.60197790578813	6.73767670155295	6.70750811599673	6.57937670030001	6.49073034622163	6.59671602754898	7.17316419223699	6.73188273872137	0.0885958352982268	0.439104615672497	1.08054362808877
29948	6.68634107734239	6.83698353283032	7.04030259790841	7.19430826797065	7.03145969538309	7.01185597102759	7.24610401248685	7.30381566877023	7.71903481628847	7.05509600799671	7.01232666460913	7.45907738495711	7.24077792476796	7.14666401642813	6.83507324632546	7.23067405076774	8.30574483535898	7.59678048754196	0.201334330971688	0.19494804454057	1.83754045786348
79098	6.90480309919743	6.61266091371666	7.2419769878493	7.22975135783516	7.05230839459227	7.65500439852122	6.15265489171488	7.03198666296972	6.48590810803497	8.79404022182846	7.93993001846555	7.40841725994382	7.56770044384074	8.75691619318964	7.60221126588489	7.71057365983142	8.64289422909583	7.32697810235483	1.04251184222262	0.00501109095361908	5.00790523813095
55901	7.51533391431024	7.85164705183062	7.62319696854108	7.24236680949724	7.45691319860313	7.48034996755148	7.52065295083686	7.17879172973977	7.35526470158186	7.50502707636271	7.48223638879449	7.71461743121365	7.14458739204421	6.86527546229027	7.34530648730072	7.29797301890121	7.2737136139738	7.44020773021467	-0.128396965710729	0.249755117075448	-1.62308150923996
58189	6.65951036134443	6.8767213431122	7.50429969977358	7.17716572468642	6.86997259649698	6.90528382245275	6.78569816819121	6.96805502607953	7.45691319860313	6.54780957259719	6.87562884033969	8.22814890767361	7.11760607297318	6.97456906875049	7.44037845527132	6.9157173947298	7.15956308616226	7.88279626791212	0.215399747296601	0.105335785970246	2.36399531635958
79070	5.39757696798245	6.24514057531072	6.19537456165643	5.56356814452741	5.47264980623618	5.80663036791219	5.6190677730777	5.18435401458759	5.39696957611501	5.80663036791219	5.34089305817229	6.14047990806968	5.41081429216005	5.18846035039541	6.09499310385925	5.13061273238401	5.39341579728044	5.58212363026893	-0.0881009496559366	0.618079629272754	-0.704965550214056
6615	6.69737801137742	6.80301406106036	7.3042813419719	6.92724678788992	7.3385669446398	7.04286086346634	7.17398965351151	6.96993268334332	7.02737459451486	6.35396619298815	6.63206580938045	6.73155692633356	6.81840146566102	6.45461352507553	7.0838233523127	6.64895463089371	6.35594398415076	6.91352239832942	-0.365755184072236	0.0174635423638768	-3.84753041365558
79573	6.54072340095259	6.91088251369223	6.88096110061728	6.79694897714131	7.04988452145197	6.69854555536279	6.59457883531712	6.80375314260263	6.79137706808224	7.18248361827183	7.07408973380512	6.99348678984391	6.75327582755117	6.50153052794141	6.90898603359581	6.96148753721208	6.88025637519731	7.23049807036116	0.157604377617737	0.27892650860053	1.52249304810671
64840	7.18042085123404	7.315537509597	7.42732034040137	7.40782559093399	7.69750953446012	7.47256903345404	7.71227383187867	7.88074323708184	7.82360163674667	7.72045248302843	7.67671390874741	8.22827748477444	7.64883132886961	8.18447603004002	7.32878808357245	8.15148295515908	7.47053149101448	7.658479403686	0.238914622567131	0.157854518193597	2.01784598672828
29915	6.72792529379756	6.57829116011083	6.918239052483	6.76270626586781	6.65389206308974	7.02095352252764	6.33199971184544	6.66628571678693	6.2880324562188	6.5215267140177	6.44679689605312	6.13690819556967	5.80090134435348	6.14194250336873	6.57253769572512	6.11799214575435	6.0972184994972	6.26651806361393	-0.427331464974941	0.00987243464034632	-4.37351096414369
54920	6.90085864124888	6.90096428597673	6.9150374294704	6.80333036103309	6.90148559696232	6.77513046783411	6.97136199031696	6.91478851782899	6.88202202474841	6.96414887569528	6.77804447368755	7.10662844869325	6.7165775419028	6.67809903016016	6.67981123199472	6.85365863209104	7.24098818770853	7.00458020354844	0.00639525667353987	0.951765033649147	0.0951905262281387
79738	6.10049808919575	6.33188690302598	6.82039877191464	6.21648390267987	6.31081725257218	6.09953406383356	6.16965409423348	6.21309296381203	6.27112072912956	6.69424723391919	6.33253863853221	6.13884660174783	5.68252741771672	5.54959412801788	5.72213135630491	6.00181326609576	6.01451718965842	5.99733162587693	-0.266659923614133	0.128395527478562	-2.19868579584884
53947	6.44618277021871	6.40962687628802	6.51957638951687	6.49814139355937	6.56490424555229	6.69774866263456	6.69337419109531	6.19718518908849	6.36501291586435	6.91583223441533	6.35747285745151	6.99900369660075	6.58968669843414	6.5700041816175	6.63472319767231	6.51888879399833	7.29762871016051	6.82414734724371	0.257292787086235	0.140188923933682	2.12469072138529
64858	6.28868341312946	6.53875591357409	6.48725089811833	6.5320887566819	6.39522739133254	6.2484115333105	6.45872529622143	6.40032460401613	6.25264846399713	6.50133135212476	6.85407954031041	6.54206007441948	6.53908201172026	6.58382379403488	6.14150224449761	6.58577405471711	6.51894760973176	6.39951994573867	0.118222706323712	0.146400923017389	2.08607061352165
78999	6.42099411389852	6.72013250169837	6.52545206958268	6.41621172128783	6.2312733463547	6.32885552902057	6.40485394548459	6.38788521299756	6.31371031932147	7.08720861136652	6.60942345542855	6.8540836089268	6.48597674376811	6.57961000912695	6.4072294202585	6.65962557990604	7.04002858006287	6.59144903813324	0.285029587481254	0.0308445236106253	3.37345278171048
26511	8.40146612908424	7.98267583829072	8.20629081271887	8.48498548935116	8.44201336674016	8.25037190516584	8.0851959672409	8.2604882480926	7.82532580091513	8.0170306450354	8.13711845663248	7.992773561249	7.67014716621609	8.02147433336198	8.59788660412858	7.88624629595606	7.11699446151567	7.97066756001269	-0.280941608165741	0.159825999046252	-2.00814200129753
79801	3.00489965916872	3.30729108465717	3.07961941686965	3.29596282743105	3.10003211898683	3.02965283151357	2.90020163328934	3.09712770391427	2.91509051871863	3.6225657443043	3.38149341151265	3.62587180649809	3.33819024352407	3.5494756596136	3.23169244808497	3.23372581102799	3.22527398841756	3.48735102914272	0.329529149730747	0.0109823342731165	4.27223383559456
25788	4.94512086990813	4.84199352613478	4.85795351026518	4.5393338585937	4.9795379938098	4.94427480838089	4.97363704381835	4.72004326399714	4.87157728669906	4.96250221560087	5.44098588526085	5.07758136257023	5.04469794610419	4.81287719493735	4.89703378678858	5.29332013523042	5.09311722243834	5.06926870719943	0.224212477169249	0.0726629618936086	2.6749117750319
7733	6.37276949734606	6.56814569444683	6.52525553316541	6.36642892535354	6.67480575320435	6.20090769671028	6.54331338949396	6.41633088761819	6.22772940862651	6.07200825162232	6.3540123296693	6.16269926817854	5.84118406503781	6.14148636287938	5.74180774374631	6.04623492314816	5.91016106304064	6.24703230362512	-0.375451163890839	0.00308223117999165	-5.4930129718881
65124	8.41626137612432	8.50246610146776	8.29619511244787	8.78259627253648	8.78960296059422	8.59875415073327	8.97922983959769	8.5221378555247	7.88135111147777	7.92509947502741	8.62824669329115	8.06820345046777	8.11971356552108	8.51692945651254	8.20965748782682	8.67173277445383	7.53172307313947	7.42369771818193	-0.408176787342455	0.0114800947384639	-4.23180291464427
55176	6.1863270855972	6.32461426212495	6.36120124036611	6.1920241092259	6.25637558813439	6.38093298436334	6.32688891498599	6.19994254219366	6.45415237383047	6.25928873900267	6.43491714975011	6.22564868596817	6.32597425004166	6.37168252388844	6.32922355505011	6.37363837237634	6.06605809898898	6.49341546119286	0.0219319706041465	0.779995656785685	0.407865743809508
23529	7.95919014577536	7.84250345145401	7.97793732972331	8.83788215957251	7.96401177503764	8.52581267120523	7.93404514023901	8.25154457492225	8.05693108587266	8.27729822502957	8.3232535058139	8.23231178764534	8.09393590435602	8.3166208338594	8.6586212360124	8.48581921669313	8.54035807361938	8.24301187420119	0.202374702603149	0.209689270067242	1.77561582998987
55068	4.87346002972489	4.79410704237322	4.9909325799822	4.88793150051701	4.53817779228441	4.87066021195057	4.83358131154116	4.84291521044728	4.64055394996599	5.2954001626137	4.74800469465111	5.25271532451383	4.87793615047027	4.72988325988814	5.24356352029297	4.86278983192305	5.1003931947076	4.86097141763354	0.18881532532305	0.0533139099242638	2.92976015553029
55247	4.59052950312124	4.76654502008077	4.55865690252528	4.47260174143007	4.57808799356075	4.16027536733593	4.33460118047981	4.56487289559981	4.55348677848059	4.60039137756732	4.62624579318911	4.78495242386617	4.78990976721862	4.94623460689581	4.58846178070328	4.53935381590798	4.69661691075925	4.70323678959595	0.188416209232137	0.060993854154722	2.81790962453014
55287	5.00396752947092	5.22926671747766	5.14579070508979	5.16464368088305	5.06168940359262	5.31635513118676	4.92059367438524	5.01528365585171	5.12386726545801	5.56383435417538	5.10588904071194	5.37236166981964	5.21945385986317	5.39552807989349	5.03625177362209	5.04410001397521	5.14623852395532	5.20654862004261	0.123194241407009	0.280707601335524	1.51698342672553
79871	7.44258242132812	7.19220368984614	7.39980774035236	7.30601458432266	7.36726593227773	7.27471029449314	7.5118010283608	7.12584918959078	7.40176688793229	7.36445947924051	7.44157635883525	7.33877782115911	7.2532727159306	7.4143556057179	7.162073581641	7.40450550235212	6.9554333551054	7.44123908885239	-0.0273675844077512	0.740629162504103	-0.479800591040207
51816	8.96414688196688	9.24682399164192	9.27604414854462	9.44437933245498	8.72164908793973	8.17672342379308	10.1053075788998	9.34919876851681	9.29506413969617	9.33236627946012	8.1631680850531	10.0164096678689	9.49943088918715	9.17637744366422	8.78255667650407	9.96902373737549	10.0087622040976	9.12648575071105	0.166138153385305	0.473975872982465	1.0018139982457
79630	8.67349380697751	8.5809645135284	9.41454427013988	8.80308825862142	8.9837924218755	8.90807765077027	8.71174259374406	9.06291685760106	8.16771862051912	9.23227534391105	8.93587878302628	10.106193663275	9.23298847819209	8.93304443927089	9.15109216186859	8.96204590958743	10.1996807612937	9.4650744893459	0.545770559554863	0.0113441384920244	4.24175737757079
9245	6.39932207083207	6.38123405345568	6.26006806519928	6.53194175177547	7.07395245588639	6.96679767948341	6.57150462183601	6.85402486411425	6.41153318719033	6.78573425442565	6.40635606754219	6.28760774823647	6.1559540806524	6.75480832103855	6.61770081998545	6.40660257536104	6.48996605595796	6.66501654296503	-0.097848031512019	0.441794664752931	-1.07450629334576
58529	7.10896790726643	7.17206028532567	7.75510939889104	7.4165674983443	7.62020949857167	7.7632905974182	7.26738553439155	7.48380157746665	7.14589399286544	6.97276608304394	6.96351405178631	7.5789437517813	7.67100214202631	7.7681101561177	8.30342912537931	7.75926388610101	7.46851294167081	7.40163037729815	0.128209580518209	0.308696586589915	1.42651571107254
9627	5.44498285635762	5.63466853560984	5.39639846684826	5.61977675181706	5.53171030472173	5.30631198617722	5.44821786927786	5.36355765827658	5.31839962595241	5.23428645304829	5.37419228077673	5.70711038438099	5.42716752576052	5.43063034784683	5.57991763931036	5.43521792539395	5.43551891284968	5.4734981965491	0.00372395676420855	0.97443631416335	0.0502342218437591
79980	5.32446037923944	5.68057783875966	5.40573079788724	5.6427145844055	5.53784696163231	5.54355983575058	5.47585733320231	5.69399979678336	5.25940789020058	6.05158537496837	5.76666099681757	5.51267045033448	5.41255046957651	5.59026307824247	5.4684625241373	5.87095027537685	5.59098817811358	5.3789603024359	0.119881803571339	0.348206932500715	1.31122572852848
10045	6.09276920396867	5.93524738104755	6.28294812361492	6.29429414520403	6.3770260557799	6.68155147473995	6.28745176839242	6.54162915966555	6.20634828328366	7.27077765708986	6.52414280869664	6.45898998856402	6.20319899603887	7.24199767345864	6.28485953510831	6.62935212282286	7.43954011328838	6.38429462886335	0.41532088091492	0.0619131740370376	2.80597398791323
56980	7.31206374496956	7.15057155401169	7.05797722058797	7.04823756518787	7.10981229392668	7.26733800568078	7.36810920963704	7.05764788008573	7.28718633020421	7.29137745049746	7.3484047710278	6.61016571276511	6.68909712613302	6.72915964485693	7.12658900497453	6.88063729130095	6.36121376225643	6.80791522723837	-0.312709312582327	0.0255630902726398	-3.53188449847347
59341	5.20347244596186	5.26428411389507	5.38253430350069	5.32956105608523	4.8845470743705	5.50502053337471	5.2966234843243	5.18260210377054	5.32080072792297	5.49928564793843	5.03204631763546	5.52684794878983	5.28345414673877	5.06638051333444	5.31354354135974	5.28630398726703	5.98733004260928	5.42630032753643	0.116894070000391	0.387269128402258	1.20555287093007
80237	6.10553096971957	6.45971596585218	7.0079773522362	6.51080280628456	6.58920509223504	6.57877995856594	6.39054540994696	6.46971815434394	6.51649599832739	6.66091094363537	6.518336004408	6.67846244475678	6.38972419546698	6.60778358260726	6.49479918489631	6.54521461773444	6.9411561229949	6.76780875040185	0.108380459932236	0.391130419375829	1.19531120923581
6614	6.02051175801128	6.05862073445821	5.95305989076787	6.15137735461611	6.1053824874799	5.87320318504651	6.23196914511843	6.17737722274828	5.94119901677502	6.86694367185556	6.14717135666664	7.11801583050146	6.13137371092452	6.27768597762601	6.51044254914743	6.342808934826	6.86171479970647	6.54229033244049	0.476194040963663	0.0157967245091682	3.93658557001559
55841	8.60892603850171	8.83428171243905	8.44647866278587	9.48094313089097	8.91078982200805	8.75159904508684	9.03496935650218	8.96040658593101	8.88800061820888	8.8756086207232	9.21621667505164	8.61950580759344	8.73567345512746	9.43122332777059	9.29825375701472	9.27748735133982	8.93304798540363	8.78292671550423	0.139283191463794	0.400378533675378	1.17088164643257
27087	6.87957587253701	7.52516608230599	7.18839206922306	7.14604027930612	7.12023219566993	7.4809092375595	7.0111907238281	7.00032744338359	6.82899586899006	8.97732257929189	8.37962503373795	8.21530520933583	8.27440489116228	8.4911608224038	7.58309103377739	8.55382342460337	7.20159987621809	7.7167325562278	1.02358173932834	0.002520533582253	5.73324307675465
24147	5.74138835733026	5.86921126126963	6.26651604009956	6.13170167036494	5.79758835739736	6.15900525685612	5.78643870351775	5.76337829979229	5.68749989334661	6.75082494356787	6.87515582723086	6.76194019614374	6.51688732738208	6.24154416492628	6.39937900500591	6.31186065942686	6.03308784405763	6.31779717048228	0.556194366472107	0.00183626113105503	6.15077329768283
79133	6.21950693735298	6.52292612386929	6.6617820671828	6.53294329822389	6.65020060833488	6.44069436425193	6.58826463105233	6.6426268568494	6.52801710036432	6.55220251087905	6.57264444044732	6.60943146022879	6.59175683828368	6.45763001781085	6.45752406403141	6.43161380533336	6.79806733166324	6.60446916984569	0.0320419612268397	0.724983103382352	0.507439267442304
55244	7.54532506456263	8.26077471428226	8.27065851931557	7.56244369613577	8.25514556833036	7.70372357582778	8.53671246572844	7.54458727179359	8.28432649114395	9.26534800739352	9.32659588025225	8.35541473317365	8.35667238951283	8.65041457110764	7.98472688745687	8.86353220049765	8.99332757215953	8.58014962791511	0.712498278038744	0.0109030579421649	4.27901461285589
79697	8.05434720059843	8.41170774617228	8.53343204895828	8.33103501937908	8.70229338774929	8.11190427831739	8.40938241285459	8.33390878708824	8.46416963586138	8.48590796979499	8.66088164677302	8.49684260703783	8.42245811173523	8.80149893164774	8.02876043129363	8.54091901877047	8.29835560621767	8.43763250189447	0.0912307009095644	0.311704914099555	1.41610651274267
54996	8.97402163240173	9.16181457494637	8.73783140158802	8.92008153250927	8.92752015196	8.6834314372155	9.17756098557018	9.2965710185126	9.12614663969906	7.79035413089302	7.60722599492461	8.32638286550954	7.24147258428591	7.41116353389361	8.36864555797634	7.61669673661331	7.63083336230137	8.72657457143386	-1.14284778184124	0.0012278237067678	-6.71834005038221
64919	5.14046391074538	5.22370249395799	5.2471736866161	5.25928454371302	5.0335121907255	5.30435121746442	5.07696860854521	5.26548092600557	5.09893709079928	4.53695358285262	4.58312783003723	4.98613578729834	5.35715918096449	4.96825135135049	5.01712680846006	4.8450994891855	5.18118968281698	4.86060569624865	-0.25713613992868	0.0380610391648746	-3.19867760817057
9022	11.2682518637534	10.96391326118	11.8386367732752	10.4095678447989	11.9888694086537	11.0637268342066	11.6068604983298	10.9493708705716	12.1488569290393	10.207114310595	10.8327536793195	11.3469909446809	9.88616002177596	10.6061211210323	10.7711129581612	10.751783619431	10.0660940555242	11.2974774343951	-0.719160682099268	0.00188097275944075	-6.10784468077506
79728	7.56713576260941	7.60399134404337	7.35575813716107	7.25853871266516	7.70696316881849	7.26547786758153	7.78040561624288	7.636285498817	7.5904800837956	7.78526788135904	7.57888868668715	7.49267448412785	7.42525781535426	7.21042764452858	7.17313245536412	7.51043188077863	7.09444569933897	7.2294976007873	-0.14055689371207	0.276783406395659	-1.53019838044559
55722	6.3058645657899	6.48217309673177	6.35754021576739	6.79035078925333	6.22487795883074	6.55765954848602	6.03845138130592	6.17023427413557	6.19922651924833	6.36643352114925	6.49890117635473	6.17672953773644	6.08339881180861	6.22465063449224	6.18186393615789	5.7014569567474	6.08569406565865	6.54089331540336	-0.14070626600449	0.293027073606673	-1.47608323166044
6785	3.6787508258412	3.6903876084541	3.97231078464177	3.71031075292104	3.72895782499103	3.79244342017187	3.66032914599746	3.8124708979054	3.65439109769111	4.18089210992687	4.40516376127538	4.12761171922703	3.7892279423793	3.80325703029219	3.84713184208399	3.79023018025068	3.78904145131554	4.16615088047491	0.244261617623435	0.0574357536256327	2.86871654601986
10683	5.68265557022101	5.60415986676087	5.82777239288471	5.60849228252077	5.64401734396887	5.59342498774799	5.73508893439449	5.69677976232367	5.78638599906889	5.64475660383243	5.61402100449939	5.79469926075734	5.78653524865272	5.83928106802368	5.68163505880654	5.74844120237609	6.27827457601053	5.90730434769081	0.124019025639804	0.209345089946934	1.77693989475151
54554	8.29780590194546	8.13289520972289	8.21525650044393	7.83754224642541	8.5485607480761	7.63639437367681	8.45785413596964	8.21250360193339	8.15193379065916	7.99958867068116	8.34523608548088	7.7409534952406	7.88222328087653	8.07011338420603	7.69334864087723	8.29796046046689	7.32951339876221	7.90141717301348	-0.247821324360865	0.101844015513265	-2.39336356934919
79833	7.28673594196159	7.41907141079058	7.65675224819075	7.37866830321973	7.63333459984661	7.34245431902302	7.64784060559943	7.60419223849514	7.54047032565787	7.35807955119857	7.44708345599294	7.67244426336665	7.26871262167571	7.36091793409512	7.22268409679583	7.42167082591768	7.73043388412819	7.48144462710392	-0.0606720813900124	0.458977500761983	-1.03505664140585
10308	7.17728210306146	7.08359730361409	7.50886971719234	7.76658102960739	7.06470791183035	7.81814714146073	7.18736238804793	7.33388677876847	6.73720322429851	7.96111994140196	6.80604538373409	7.41715634442733	7.36783353248735	6.79227337139205	7.48486982960229	7.00347732849668	6.97273015346091	7.25081143649193	-0.069035586265187	0.700288271089243	-0.551178923324118
54923	6.63856846510298	6.91409440088088	7.25463330380342	6.98524480606404	7.05980689458061	7.15915436582996	7.19938804334878	7.07598314305078	7.18825872994266	7.26474198623342	6.93358400596047	7.48203833206313	7.12492649364732	6.89025967715308	6.93377985898154	7.07786837122989	8.28317956004607	7.36272853318706	0.208663851766428	0.26716845867763	1.56272158989844
65987	7.55348558005946	7.93290577102909	8.34481293648811	8.3118453435311	8.05203654669018	8.2164864934238	8.26571219195565	7.92082401007354	8.29241294661882	8.59842205964471	8.62697937432764	8.26431510812147	8.32008982791029	8.6311555428169	8.24129397835845	8.76260424505696	8.37841926886827	8.31980453264003	0.361395790874996	0.0423404146681607	3.11266745450014
1355	6.98208696488869	6.89556760014669	7.06153573304317	6.93310929857058	7.10331397409448	7.05457543487792	7.07288561644977	7.04071040908988	7.15420147039534	7.00960000425393	6.9300184479812	6.90747571464912	6.72758941331119	6.92744866767687	6.79958217641986	6.83195415862182	6.96271401172146	6.82588436092545	-0.152857727332849	0.0723924715117892	-2.67817371219281
7564	7.53807537068732	7.97702449993688	8.11095368236383	7.78089970669439	8.27277900757816	7.60710069215229	8.16735428188629	7.90397036324258	7.56817459137944	7.77270919692939	7.85827374883995	7.99227270744972	7.5939477466846	7.84677000141759	7.30002017118833	7.85750135726834	8.04193572607959	7.56817158582706	-0.121636661581845	0.250919262174753	-1.6190241428563
10313	10.8357478937152	10.7616846271458	10.5752217413567	10.7398094312097	11.1129086033773	10.5135740200604	11.0088946352262	10.9517009604701	10.9371698108302	10.1108976108432	10.3021478213366	10.212463255548	9.81426521687094	10.4022966532655	10.4792351339361	10.046403188106	9.87408337141663	10.4337251423872	-0.64013270329792	0.00169036037966868	-6.24994265739328
64221	7.33033267224439	7.39645220086848	7.91161430696835	7.45061393832664	7.40180682890171	7.59039652302769	7.49121455423878	7.64964907108229	7.57053152077415	7.26127835340989	6.84234741697783	7.5826340845184	7.26813400309613	7.15091626766447	7.59809531208012	7.09116597095555	7.82461773570523	7.72048418627219	-0.161437587305854	0.168834731596048	-1.96067299491237
29922	8.23481622612311	8.6185078255507	8.73315948531466	8.21870847992584	9.42216327738942	8.72808398441115	8.85895405043544	8.70407646876509	8.68039687885608	8.17249113088044	8.03116795307731	8.15605038625885	7.94754754075751	8.48883273016689	8.46517187715339	8.30578433930881	7.75395632256578	8.51598965555273	-0.484652749005533	0.00566869097666557	-4.88222309386344
51458	5.34773516887058	4.93704071894468	5.15419072195089	4.99537206193913	5.21926783838713	5.01392869780585	5.19605926142215	4.9572896701323	5.32521290659217	5.33427865040313	5.07756107890012	5.61781857095439	5.23114180552157	5.12666992171547	5.14649200571285	5.09149131227042	5.65041992185347	5.15944236456264	0.143246509538796	0.2634488908386	1.57560859409131
55839	5.36146957233921	5.45344692601768	5.49307217701843	5.49296172555032	5.32360138069511	5.4033626830105	5.2744523316532	5.33582277861611	5.17963129344407	5.60137426156749	5.65041899696287	5.43898197663086	5.44662146067609	5.56969474977419	5.36827177588376	5.4478745683821	5.41287676965762	5.48735048363993	0.122849352758921	0.15109925912258	2.05655208251855
80178	6.6127474404282	6.28501191144611	6.39093465783697	6.1872263580421	6.2705229010361	6.27735229771257	6.46047136254378	6.41586760113619	6.3973823243192	6.64242841540159	6.3238025738686	6.35516737454702	6.41556709697144	6.54473078387555	6.20023280129472	6.5267120172678	6.56854136859801	6.22946542947548	0.0565701118665549	0.502254728807276	0.939583689834795
56675	5.95799026146578	6.33448182586614	6.00492752982154	6.04901239882123	5.99588454296098	6.1117858287815	5.83814936796228	5.95830318099566	5.91409089688843	6.28932865384536	6.16481617399337	6.29297485146751	6.21438539589892	6.53357289314001	6.12547929534713	6.06321279357437	6.22547710468609	6.18748921180014	0.214678948909931	0.0485151455386186	3.00207775508065
63910	6.38969731834204	6.31727132246363	6.24673558592098	6.36292227798177	6.15958461925655	6.3830288303791	6.21443006503784	6.39453534961221	6.51293993975974	6.66159711385634	6.33063355462218	6.63973389185982	6.80180366158672	6.77933689406321	6.37696581495375	6.74437500337023	6.81840864636308	6.4074954804972	0.286578305824297	0.0306254561880214	3.38011058163848
79680	7.30843581600836	7.30971395601762	7.43394784141467	7.21035864575329	7.61067813840769	7.24155133060997	7.94310869605572	7.52625317668059	7.52480587427765	7.50628488523252	7.65554453768858	7.86710514318374	7.61917566329232	7.7500021667217	7.04587914385022	7.74707691448757	7.87332008905525	7.79553918369079	0.194563805775235	0.0988356310227571	2.41843526844728
51226	7.5546643573442	7.60509606339349	7.71620736234858	7.66205235543821	7.94371751164478	7.74636510838583	7.82056117309998	7.88280012192715	7.79241357272288	6.95434822895758	7.25336792081286	8.02849931739074	7.44043150740036	7.36272066734554	7.77938506850109	7.29985401947245	7.56213770981634	7.71609609703287	-0.258559676619477	0.0707168076018279	-2.6974972658838
25837	6.77502674878692	6.49069471819632	6.86739483917282	6.53935565438178	6.75982481202838	6.42978569204638	6.77064201140054	6.30737043547291	6.65452685702085	6.2206097245873	6.83466402771765	6.71726277375166	6.56222236163728	6.36373631561323	6.10674310577595	6.42298095990418	6.99734782274272	6.63215902317385	-0.0818772948447883	0.624228655253088	-0.693208972322289
3773	8.8632992150812	9.01707654373284	8.89281254992941	9.34213561099662	9.02512180450525	9.55415295827226	9.31781594370667	8.95168797472525	9.16834989468063	9.22046269057703	9.21858617638037	8.45077965935935	8.3613492925424	9.20578507341156	9.54444703214308	9.23356107170764	8.58586967293596	9.04498978473776	-0.140735782426106	0.406318165681618	-1.15686087412202
57404	7.26136391549593	7.03190122675839	7.03619280773746	7.20271365080626	7.21831597438607	7.28234562669086	7.45835529824351	7.17872340002405	7.37885860178733	6.93211621509523	6.60811928007753	6.43479236556258	6.89873539966996	6.81754549856847	7.08885715104528	6.84245142672668	6.47753628780392	6.7904711724503	-0.462016189436659	0.00100134819048826	-7.03502453017441
79156	7.0308117548007	7.08923469217891	7.40391068319545	7.30313623942068	6.96517460340806	7.06626094087708	6.96177311903837	7.04055000207356	6.82582117455243	7.69090307469095	6.97124336494831	7.83511384861823	7.44381598014022	7.45195581423186	7.14229170330032	7.40596189226213	7.82223276108986	7.40596189226213	0.386978569110975	0.0124236898178799	4.15139635619481
64789	5.86081920067409	5.79468762957162	5.80028863239391	5.67498268748837	5.98452411242804	5.60337457830391	5.80972405574109	5.80165767073672	5.65032916173998	5.6034605822549	5.72906170871225	5.78614499019641	5.70341497205521	5.72585528606504	5.60105661364041	5.85121400009251	5.72753067050948	5.66344960855472	-0.0654665885551981	0.397408217313107	-1.17888552419135
54345	4.20256597320238	4.82274584705259	4.83717672635439	4.53504614670498	4.913457941859	4.30893932356151	5.15643953203462	4.18348884834499	4.98667130680116	3.91413107859672	4.70254315525777	4.74874711303824	4.47495823356836	5.08191182374108	4.86703254570355	4.66195782915905	5.01913662811294	4.64513476595884	0.0187801696912132	0.924958213925723	0.146596764579902
55614	7.52212927449708	7.72291689816896	7.52798043633047	7.37518534664092	7.53285975892275	7.30801155639071	7.53447661823714	7.42865102806971	7.13460403438319	7.33508942903576	7.32577110821899	6.72431450752102	6.57624030385924	6.85222850178295	7.19983300895788	7.01004843170345	6.79338696183066	7.2101403519105	-0.451084705202275	0.00791885077853939	-4.57195097612478
93664	8.67865266554779	8.4955163267327	8.55688591822977	8.48789823587223	8.99820058963907	8.41645324316198	8.90794878777772	8.65975652367688	8.61885665015645	7.92275796778562	8.35050638128624	8.28578099211376	8.50577852245209	8.31691283775832	8.91452437946867	8.40695655694936	8.45029594409046	8.28431122080702	-0.264704904231451	0.111898295527451	-2.31547154355565
64146	7.89093121506908	8.01062138603402	8.39102688188082	7.83015430826703	8.07239317429532	8.07070972713055	8.33958126137393	8.05288813324936	7.83070786776889	8.34383849697784	8.45539431721183	8.30257934601487	8.16471211366576	8.40629282280635	7.95937564163818	8.01066631914179	8.21557860214264	8.04790038230844	0.157480454093186	0.208705774041498	1.77957397390266
79649	6.48888560598163	6.34882250528791	6.25445355123033	6.34101935854198	6.38830119223214	6.31648692965621	6.45191121531682	6.20410824490606	6.50078178267574	6.36974915097003	6.2975630036705	6.28433487458164	6.12577110689173	6.28548997477	6.35666104970267	6.18838459386178	6.16615473527946	6.45688805577291	-0.0848637600364566	0.260542503333573	-1.585728793203
10347	6.36075215513544	6.57217116792979	6.66019989356914	6.53360368377243	6.36366283537844	7.0090675993727	6.41864703500289	6.41949323759409	6.68214221871204	7.4901620156943	7.29160965545416	7.09821276339724	6.83499752684518	6.85600106410296	6.79663912906739	6.64462995043952	8.07398521429283	6.83113038005267	0.544180874764364	0.0307458169415668	3.37619391912583
64506	6.16305250735925	5.97878910271451	6.24536850078134	6.10697821827385	5.95994700174615	5.90087396566538	6.09663806518519	6.04179040555757	5.92503113609697	5.93429801983849	6.30132697814073	6.2598644804659	6.34923775570195	6.35599707897319	5.97173540238689	6.37392361166112	5.93410259513521	6.15491421590416	0.135214581647492	0.195674249531485	1.83405109515949
5866	8.36736082201505	8.33983563387317	8.43961777829896	8.40256183759673	8.25462832967638	8.36983351109616	8.11214947863835	8.28284332562508	8.14879075335152	8.24590466967481	8.39887864108012	8.68578997373597	8.70753786752877	8.56713344887717	8.52605796546067	8.55523119562135	8.38941997201522	8.32717845969073	0.187278969279268	0.0544851632795629	2.9116477237228
79838	4.92195427990431	4.95218004460998	4.8739662191211	4.62365618961997	4.6439324562408	4.85283924707955	4.82135040907374	4.65478614740238	4.92444095835879	4.68794231390879	4.77133822796365	5.01273924495691	4.80545029306941	4.79274359422181	4.63776448518397	4.73307457909956	4.86837075551621	4.88121470381122	-0.00871863929767593	0.934029270848023	-0.129022830921744
79627	6.07982037475503	6.36049828537062	6.2144935298961	6.30881593040637	6.065617315163	5.95281544464629	6.18893702625211	6.13682162852982	5.79644143998424	7.17468422158132	7.18809712341709	6.25831494896427	6.46419222609477	5.98944315602864	6.69839243326877	6.5338890833569	6.00377123056427	6.05213095590958	0.362072711575781	0.0596802432272619	2.83589760176439
55812	7.90525877721609	7.88903771366408	8.02640693844667	7.96951865018033	8.12988705509464	8.0458196667464	7.93565631864296	8.05058851575396	7.64285161047551	7.95052508079758	7.49364569074701	7.31304233421177	6.81543877265302	6.83668624769037	7.65978900278937	7.04391178920917	7.39346202907485	7.61299382873995	-0.608392274478616	0.00873484800335093	-4.48114613974857
51365	6.56724839115341	6.6975038996195	7.36356392130014	7.21182434259894	7.26105471245244	7.16960135494473	6.88720716367027	7.15123160408543	6.46648557518684	6.93184847001067	6.7092553551483	7.7207614374808	7.13811531504546	6.98467921629853	7.39631981395715	6.19615226810537	7.53438122818409	6.89112335636971	0.0807683883987071	0.615436828466517	0.710349354262823
79140	6.27070057271976	6.37054654477197	6.69574714541011	6.23915049174553	6.46599360201567	6.41609392131555	6.47195525310044	6.34480861805864	6.83278451104734	6.61165458128703	6.60040013350994	6.74659795771625	6.66508372831519	6.55247965319071	6.51509327799851	6.60129543297004	7.16165720356038	6.7512558558009	0.233081907129325	0.0714258661775814	2.68873755207152
54892	5.84627614343175	5.72936736653327	5.57844282908991	6.07795044958129	5.93556072357817	5.80988733790069	5.86938601534494	5.70267013081077	5.7030419895968	6.22696124840394	6.20042226986522	5.70885599692129	5.67040332694734	5.84942185164959	5.82544919950881	5.9235925813609	5.45945338838428	5.76761757688289	0.0421771615618517	0.742610509841002	0.475855149375307
55260	7.25171273763448	7.17227908566982	7.19694642553594	7.06466863485616	7.09901577054649	7.28157740088424	7.11388792323126	7.00829785574039	7.14227935785716	7.11622199667381	6.92039730300878	7.15408092247587	7.05117927882817	7.30689367312919	7.10105263992732	7.10451053365381	7.07995760168393	7.15416995743021	-0.0380223650160956	0.651672297426212	-0.641777626957335
51611	8.1271570384965	8.20116467740927	8.31943380211187	7.98357027961705	8.38803250047183	8.17573189235265	8.33780426069278	8.32117960629374	8.20928293067207	8.25003382312362	8.19371473012855	8.17628377790223	8.04156198570178	8.0938341826168	8.09177510471163	8.15264437499638	8.0799427324446	8.03525131314085	-0.105368329261259	0.211037007344513	-1.77016643472873
51286	6.82592076967195	6.470582142358	6.9320177068257	6.65143733112482	6.89908891698514	6.87081246277618	6.83601042996354	7.06711965836382	6.94049013203315	7.23162470579751	6.61171718021687	6.96761504842729	6.87550299482267	6.61234203587408	6.6391140470505	6.91321871265522	7.60957877438917	7.0769659477928	0.116022210769312	0.338294180792778	1.34046725594174
51296	7.03357583662654	6.88770946700565	7.04856567892785	6.90032552157866	7.22447617917444	7.11795660290421	7.60311814183022	7.50446274113253	7.20591611022608	7.32415226127934	7.11037752754839	8.06582362937276	7.56577266185799	7.32344796192371	7.70780742590658	7.21624736439335	8.11387047921053	7.33413652412699	0.359503284023717	0.0521533893104298	2.94798746357135
4815	5.80317835200083	5.7701260198171	6.19054757407334	6.11521939948631	6.10622356960854	5.88047725005485	6.03569354235824	6.15087127696518	5.77543739006614	6.38520946384335	5.61491490757293	7.34603452226383	6.75742017144814	5.61005979248324	6.36626653120458	6.05894222028392	7.32042985090926	6.35044776941227	0.442438983887887	0.0675454932053326	2.73441416612058
56906	7.41201848420522	7.54155153116233	7.61550528612235	7.43241621343542	7.45705629851815	7.32971307394969	7.38453325097408	7.18495899136338	6.70183637501236	7.75001115095385	8.42991139571081	7.34757168688659	7.42761605350863	7.49505237676199	7.40823255940242	7.75307494119642	6.72077336703921	6.99707623891388	0.141081140625646	0.390604202917766	1.19647387463628
51389	7.58414059243587	8.13772578440026	8.48594138995042	8.17180847155907	7.97202935457589	8.16049965072547	7.90084299016428	7.87804506191411	7.88620962556932	8.01110588015632	7.83467673946121	8.00056944996849	7.47375232284495	7.26633362988112	7.60523418432575	7.36512786655724	8.2694107544234	7.98004612082135	-0.263442885872765	0.163847539264733	-1.98695302943569
757	9.05204375856475	9.12632754349585	8.98077684767161	8.8999364041438	9.16089835893926	9.35568714689421	9.17905300047834	9.31862866963443	9.48736957592196	8.66918080950049	8.6545680230794	8.68064849706714	8.24007515629545	8.63879800175493	9.19601159764237	8.39529891370189	8.48684586470639	8.85601676802543	-0.527030852663413	0.00108245871640835	-6.88955177601959
7769	6.11062842933662	6.13735455233389	6.33343053116935	6.1778208636928	6.17854798271498	6.27156910483381	6.1314511345086	6.14800335117605	6.01101463178014	6.16433540630806	6.21462823619319	6.12810532775313	6.05314959800301	6.1298839382191	6.00710082913289	6.07989812780801	6.20759890645395	5.95981225414652	-0.0617008841698197	0.431691893799517	-1.10064800656925
81545	7.92392261026762	7.77138315598139	7.47664814038936	7.70035413331682	7.73374163134377	7.49750935715143	7.71610388618264	7.81927161821242	7.71370389187018	7.57048904357318	7.83275616480534	7.27634592161055	7.69093548811554	7.56480877976001	7.60640515890925	7.60952879584145	7.02601014239311	7.32609318425632	-0.205473971716763	0.113656864837847	-2.30104451136054
79446	6.40873779987746	6.29089331261918	6.80657492685924	6.13830976605	6.97452694207257	6.67053476651418	6.86002007695866	6.64058398999529	6.79371302949239	6.593866182887	6.32111069632437	6.93039718696525	6.05645468765326	6.46450188005266	6.38262997435003	6.0779906012942	7.3002360341662	6.85019215341728	-0.067390579258747	0.705726986167791	-0.541350194050528
64793	7.25514372143963	7.22301592166957	7.15946894672161	7.39971714097915	7.16926499016863	7.01635616665372	7.52243290192511	7.59754007251868	7.33536727904359	6.69894571863866	7.32224093374201	7.3077352010828	7.36771335680232	7.27831314452946	7.42570210608192	7.31963567527807	7.07793941375789	7.3037948190678	-0.0640318635709742	0.646401839870235	-0.651544908023569
2266	6.14636291726828	6.30376920608324	6.07154992893365	6.19185971008291	6.16612685144915	6.08794337690947	6.21270723278225	5.99382601135977	5.71085353456687	6.85535992622795	5.7176913580299	6.72339991450145	6.63585981594125	6.47717185926319	6.62006914412265	6.43494599707453	5.92718463293759	6.49495459605539	0.333515386079813	0.0798683686689044	2.59552707459375
51548	7.1980912901772	7.21287463868549	7.39102246600851	7.2298042825397	7.29540049571856	7.20072654459929	7.27512493790783	7.55124166181969	7.62939493389927	7.48419175359416	7.37904136060145	7.75791817635657	7.57707216123711	7.4045115222062	7.2956647019962	7.55092070410921	7.84633255308623	7.45239632194538	0.196040889308553	0.0491481675286617	2.99180176509848
54716	4.91149635156043	5.11214963454003	5.16070883960617	5.11952800562058	5.36669310243322	4.95602476054685	5.07856220942742	5.08130634138731	5.17886326224728	5.61635610732817	5.17872415616577	5.89134085289941	5.48293823004392	5.78056777070492	5.16692422796283	5.29269350756747	5.76019698626081	5.45771573339641	0.406902784995603	0.00503028171475181	5.00424843452051
8645	6.6711508564138	7.10831921557124	7.28287294275719	7.34377061906909	6.82720780612303	7.08041050167623	7.04457206558674	6.54128366796582	6.9160842917715	8.08673466841765	8.33401863373435	7.64043561557499	7.60330362550263	7.69616553315867	7.5331810449114	7.93470904504265	8.69604696063643	7.16817171702414	0.875232764118698	0.00616307280781438	4.80347465982099
79611	7.98312785262696	7.48117767072703	7.56103860938211	7.573505804596	7.21988508543788	7.32163330385994	7.49532620236735	7.47088350013766	7.73015717721864	7.75238790875903	7.25817193812818	7.17733508225673	7.50360406919979	6.8319986972096	7.348525973691	7.48545474559836	7.23787307080242	7.54918659200007	-0.18802190318982	0.0441988164354409	-3.07787126220228
51135	6.72169106262993	6.64835137797408	6.83100089289774	6.90207895695954	6.67050889109461	6.92890237003982	6.82488227941153	6.95541791516446	6.83373927414356	7.12775016382787	7.02271366316479	6.45311582210408	7.00484353306199	6.68784338733341	6.81769687414668	6.9987737215767	6.83005393885386	6.84609576016127	0.0524793159905962	0.653651371653805	0.638505450992775
54769	5.19018275502464	5.02116055645103	5.47981774458127	5.53921119306376	5.8067122428858	5.78886451658956	5.22068276209125	5.2639881428947	5.23091831328787	3.95235370691534	4.34059124734498	4.69845471926615	4.22686487431943	4.23995893676984	5.26643529865293	4.3160687522415	4.50156990384593	5.33453505366264	-0.851633970427905	0.00214589126969809	-5.94171333143673
54863	5.3555187724289	5.5834583029897	5.4575739835925	5.42005573254084	5.199339920413	5.2483304554426	5.66980492233903	5.42728345960237	5.59671593548311	5.71822664558611	5.87558605796051	5.74503161834992	5.6107599059298	6.23697860178205	5.32362742565481	5.7211139951024	5.94746359185288	5.65377949503051	0.319387316935215	0.0345083756275827	3.28278074381954
55647	7.36006300963996	7.21386832970513	7.19705038077163	7.40217964690801	7.35917111446004	7.38465762767589	7.29233471827545	7.48576417406312	6.98694401904526	7.46228449670244	7.19446660380586	7.37475401845333	7.64540476938097	7.54886849535574	7.31335504723066	7.37989796923035	7.37393975684153	7.20575716991672	0.0907439229303439	0.266645674284018	1.56474706919199
79913	6.66808341495978	6.67351709142391	6.6203203415186	6.66620880222517	6.8433304013906	6.59489218824009	6.90182282838411	6.70226158595944	6.52194319707025	6.30197640084145	6.43688901199764	6.75404382248754	6.77278600213366	6.55509154635417	6.65017267127744	6.65349349376827	6.62817105155527	6.44371151799788	-0.11067159252874	0.248273156033016	-1.62815010938455
9530	6.34012945855621	6.17139041325461	6.13233131968494	6.21802706007475	6.33398519811882	6.16729311181748	6.20990941142412	6.28777362593877	6.20029954437518	6.09936414287099	6.27620875226262	6.18404328811502	6.14219541168246	6.29170966228327	6.34274749793664	6.22103704145188	5.48503840725981	5.99591397788334	-0.11365344016654	0.377971514308399	-1.22957283493298
10087	8.64070423216846	8.19297485226916	8.20351940062607	8.35758260970463	8.30724075768653	8.59719624254377	8.74539554400579	8.46553951667934	8.62602287316475	8.63915938987114	8.44463837408723	7.55338357176185	8.37664734407912	8.57474566829515	8.28276283908552	8.34568061991893	8.85943197983296	8.15750276631016	-0.10024705284516	0.52357978229256	-0.894638366274052
79970	7.51799415410677	7.52665455425004	7.51016545694649	7.02577918564962	7.60956268782684	7.35900628674065	7.68763121211725	7.62760346562363	7.92107869816533	7.45571681744775	7.52887719106849	7.47299961384197	7.32151904289885	7.13134735492415	7.20227305856505	7.56417829112874	7.64719246248915	7.4280317993623	-0.11481556330002	0.316272484127496	-1.40320843067998
55007	6.13317550212464	6.23717642137428	6.10995825516074	7.44644024421818	6.25025779665138	6.34512835810013	6.69973046185015	8.30549162754344	6.45075571830425	5.97709933110488	5.74731764741108	6.45863836465372	7.36682036305603	5.96435365297196	6.23889113335715	6.15748201348962	7.67294829439941	6.36402415270062	-0.225615492464748	0.103921971379151	-2.37694404787109
29967	4.72526090500076	4.48293376074004	4.45981827790607	4.61067332693004	4.75758254913378	4.52484672641125	4.49050565792867	4.56857690796978	4.65779013097566	4.8819887233996	4.87315666359513	4.49201679658914	4.66772004322614	5.01512578386853	4.76892106785768	4.72508299773152	4.01997386241635	4.62863556101313	0.0882925840779047	0.472670529166109	1.00478877349552
7442	6.86177079865922	6.69083029441838	6.72825181805966	6.61060737039266	6.39542060344606	6.84994007969939	6.53135334919119	6.31365582449781	6.20351444653385	7.36662959575357	7.09370870368504	6.29594811645357	6.75492173248165	6.64515196849065	6.37792611335404	7.18134728260063	5.95823245027069	6.65765119074655	0.127352507659797	0.479016030532759	0.990101869368996
79183	7.87240176962622	7.48857982850871	7.66033543635364	7.55577646292116	7.65469329198068	7.57265870047301	7.51976351772662	7.4712841828414	7.66275582694342	7.38261784542188	7.46134023813301	7.27844691722392	7.51349531986205	7.72050143589267	7.50350456871355	7.64397212507903	7.32969036599905	7.62823226260299	-0.110716437605188	0.273014585569568	-1.5431938788445
50515	5.5336243182827	5.74525214172274	5.84459935480653	5.67856701649215	5.87129746648531	5.68691178002683	5.8287013741657	5.978612187231	5.96712236775404	6.25768017080753	5.87535494128019	6.45002767020464	6.59445171765807	6.3114862896499	6.25792089470648	6.18079473179086	5.9334771104488	6.1946255386046	0.43568122868712	0.00790625307444144	4.57320924643474
80095	7.5687990174804	7.87679887136059	7.8996863218963	7.57541771248059	7.7391125231219	7.43178596846136	7.81202811880551	7.5938345271044	7.83247900198172	7.63557270619203	7.67750676522766	7.80557983415476	7.48719233688685	7.38047312052788	7.22844784689848	7.57998061389083	7.29054159304511	7.52721084134973	-0.190826267168827	0.0352949492388679	-3.26516213535368
56965	8.35880984575368	8.34626386279613	8.21602124798119	8.39884272691295	8.48464404704829	8.52136483008129	8.59945780571727	8.55648437001238	8.60113480627508	8.22276006306667	8.43352675520399	8.17121011409749	8.28697213394388	8.14865110171981	8.4954310985076	8.39098705978946	8.30707497320752	8.3201692881121	-0.145137883881081	0.0939570692604312	-2.45895666568657
51555	3.97478286761509	3.9622994598817	4.08726432120228	4.06496719545225	4.14691363168324	4.03521501389563	3.93557147912822	4.05045597496951	4.12853231762324	3.80061690196873	4.2375394988517	4.17766568291642	4.11645657885444	4.19337761358999	4.06051165721452	4.07434714146971	4.15565546462474	4.39669426362432	0.0918736157403794	0.266968301949029	1.56351073997674
53353	7.20226175551618	7.126243908857	7.63922486697083	7.63393494348452	7.36505917289199	7.28088295053099	7.41488084953102	7.07725113267297	7.31781539329056	3.52139206277586	3.42973374144166	5.90389078689546	3.59951931360536	3.88042415065799	5.6487329976039	3.48492283755702	3.69882332056097	6.4564574204265	-2.93707314913571	0.000410341244400226	-8.87542002456443
51134	5.53013564023889	5.74719942901696	5.90533474354548	5.84040820626756	5.73748968012457	5.89765373110194	5.60451190538298	5.48604064435496	5.49981105933796	5.90509420401301	6.03239671035333	5.44969997562258	5.51420603690477	5.52678752268602	5.72386031772491	5.98212340969117	5.42611404063686	5.79453601140467	0.0118036877406688	0.940227353811676	0.117498933016739
844	4.85242125233699	5.14820383627276	4.99836021794276	5.02071609527632	5.04694162888687	4.9285844434775	4.62960913197637	4.96015319593138	4.94854878716644	4.87433222512992	5.21873670064878	5.06991875766742	5.23741467525373	5.15458907873523	6.38294070969011	5.02643036339778	4.87826510630855	5.09376855075223	0.266984175368484	0.168793598068145	1.96101446128564
54849	7.60734465575757	7.84201637346503	8.14623306414454	7.95826123185657	8.01042763971213	7.78912177953258	8.07337320772601	8.10165283117293	8.003090613029	8.17330369230547	8.5914242100134	8.46315231725106	8.16239857616993	8.08586177208761	7.92567846179186	8.31952826647707	8.44305628325145	8.22657747267091	0.3177177395136	0.0111273792032315	4.26105331161555
64091	5.94752081517744	6.48247109499713	6.62699530693065	6.57517526683904	6.98954450492224	6.52378847525028	6.3088147332204	6.36454671030212	7.03091463139324	6.12384683511452	6.20885301310959	6.5990237538128	6.51717835411432	6.65146882787562	6.99353165397834	6.51717835411432	6.90056643046158	6.507696775189	0.018841384304172	0.911498699622244	0.171733870779756
55686	6.16417400316661	6.45831823367404	6.19649389246858	5.76101340842398	6.19838382995878	6.02845594167249	6.31203424121555	6.41957191120649	5.84236653981602	6.89577254496719	7.04482279074105	6.29483616814264	7.06017498889251	6.84862536995277	6.33543358879099	7.06995423834932	6.23064059136806	6.09775514615292	0.499689269528322	0.0168286780492161	3.88174489288443
29929	8.4260754234062	8.49530758682693	8.42590931439653	8.55148924022092	8.4906214105157	8.22059040276383	8.64439130434463	8.46127270373213	8.53830733281648	8.62098410088227	8.65955454360006	8.22811553347896	8.55894672477478	8.24005471893001	8.44449249337806	8.52030952361966	7.80014183957382	8.54219657912722	-0.0710187401842787	0.574163470210618	-0.793425286514015
54821	4.81018080634538	4.79921998108806	4.78728063712191	4.59643515969524	4.51715258356448	4.61974772850859	4.36142125692803	4.57129803122519	4.52298532090299	4.71498851630775	4.96757629972473	4.68459653169269	4.79818935494394	4.4818400605348	4.61454014719227	4.70387602372166	4.53762998490546	4.54379221606987	0.0512564033014771	0.556563970514937	0.828653823790854
55211	3.98384097426788	4.04835351582356	3.93855230807966	3.83499637244071	3.73786848644615	3.86976060348039	3.7773323796466	3.85962489985719	3.73571397066289	3.8959446574066	3.86986835808504	4.01593293072273	3.82726876595731	3.96372805944339	3.82457844056931	3.87545400845473	4.20590033731162	3.93135789417759	0.0693322157136977	0.443018813844043	1.07117738149557
79783	5.6428696869543	5.7598068788418	6.00560285811049	6.27344882727591	6.11408570776385	5.87473169992018	5.90737585163978	5.81394672950081	6.11474161446068	6.92516144682352	5.59292237458457	7.4498401727046	6.59886826694856	5.83847364363769	6.77867702159669	6.68950119947401	6.53036972241633	6.53995302265722	0.604128557375045	0.0242688647349546	3.57567301445948
51294	7.92768447891554	8.02985199847973	8.34950903920927	7.663194604868	7.73488821501515	8.19490602362217	7.90849482080328	7.4447906046362	7.82334779079244	7.56714215217317	7.8259037880493	8.66287352468975	7.77717824787335	8.25420443783441	8.27857197490154	8.09449470323389	8.48156564536057	8.48112641080802	0.260710367620247	0.153262170554782	2.04419521850058
51274	8.06050199026637	7.72682780653442	7.34908876145968	7.6054204576054	7.62973534688593	7.56913989896929	7.82593823938779	7.70349514096118	7.52938533495468	7.34727066039288	7.67267357640891	7.08640050165316	7.38102098357596	7.47817451213534	7.69949668525515	7.43286039465727	6.67296263957992	7.08947422353396	-0.348799866648022	0.035623857041411	-3.25799188856013
51761	5.34344019355941	5.18880151801081	5.41703898156773	5.28529095880806	5.45910141502706	5.29033911816084	5.31810556682221	5.22091912679322	5.36887927325335	5.367925309732	5.38017031313551	5.57614990768739	5.88559416147155	5.46007716514896	5.23380715329001	5.65456907691895	5.99872553898819	5.29977090206524	0.218319264048346	0.112450024845496	2.31075710219617
64901	5.96968236055091	5.65486612980182	5.78068369766882	5.7019480525444	5.61676366683742	5.83118801781124	5.41159231747104	5.48133932788632	5.59008211886159	6.00147141878	5.36229106781652	5.75824092313988	5.37550673700754	5.63351677531191	5.68632880957433	5.4248541306324	5.68203024675782	5.65825739291665	-0.0506275763885036	0.58523600781595	-0.770240276045958
79074	6.84794383298164	6.49589111341447	6.32722927097551	6.36057580165696	6.53332913243009	6.3221122483933	6.57047243932804	6.7420835150761	6.32325212438599	6.23318710559936	6.42530058013816	6.05934558708148	6.27912921729822	6.36651279900683	6.37226204835262	6.33411895404962	5.61762004367333	6.17209470577513	-0.295924270851927	0.0707396934342948	-2.69696268813123
80757	5.19247969176493	4.97857184127475	5.33166655177773	4.90094441215058	5.42503527065311	5.12719004403322	5.34318886136041	5.01906345457387	5.20860075940173	5.15705982796153	5.1539218269159	5.68634045646247	5.18111185876654	5.49651418871434	5.19366453044012	5.20155712770357	5.84788426440837	5.31561743797517	0.189658959150852	0.144459217701499	2.098543955398
26063	8.29050167105163	7.97035131826485	8.36920263262797	7.69081871141917	8.15579494395287	7.96626252182604	7.98766365361296	7.57097312073882	8.26795049292808	8.42819850410669	7.983605401349	8.18775748027968	7.75251429847751	8.02632535130007	7.94502744911749	7.98644770806229	8.0017130125579	8.02493260108415	0.00744474887915281	0.946914575377865	0.104401037423598
79873	6.99163315275222	6.54490504936623	7.43977866550873	6.68201430615722	7.42859586826664	7.3492257413326	7.22201734756555	7.0334711395574	6.90802660162407	7.20154909024764	6.4543788974368	7.38910658656683	6.69259337273964	7.20749012502412	6.80038928202366	7.09259532915848	8.05310956335638	7.00774268763928	0.0332541180069063	0.862661620137759	0.262943053298639
64231	7.21842613392977	7.66497362799434	7.48753766060263	7.45856393367474	7.34064999108016	7.03423329945019	7.49885746783617	7.79647126921672	7.11370415219806	7.78523670836496	7.49942675274776	8.39972333669262	8.44225966218886	7.44199585219063	8.03732945840048	7.85202576931973	8.03789909910345	7.92596069845118	0.534271089052988	0.0112086379064454	4.25351978498761
78997	5.63620181548626	5.57640372484363	5.62310685889744	5.65587417152552	5.67062371176546	5.58328870434959	5.88953479320512	5.70833871530398	5.99233639506436	5.74830569814634	5.52781087389997	5.93751513894104	5.72133831099393	5.43459425141119	5.41171762057606	5.7367036193077	6.47198905159418	5.7518268388028	0.0451213903590957	0.757316921818373	0.447696215631626
57126	5.81742320867779	6.007712186484	6.04391620499522	5.84997556093085	6.04490368168343	5.66275479350615	5.45262827697634	5.86013321178787	5.75066901471822	5.9878524981655	6.04666375115743	6.72243926410682	6.31638906820936	6.35819823481731	6.07238477303671	6.36193928837396	6.16482641107308	6.1016836796959	0.404695647652912	0.0064477259356803	4.75579829229572
51440	5.76455095043557	5.66468847744691	5.8430103726568	5.76117868264917	5.85076123921639	5.764527639706	5.71985887113394	5.70951203215254	5.97223479714282	5.94070959929171	6.51727198551726	6.60881155653434	6.43885929731323	6.4287598728675	5.73274272956926	6.67607925914453	6.49103190559925	6.26717134282016	0.561234942901899	0.00335248544309427	5.40200099657605
51327	6.52664211390719	6.24422416932367	6.30763947697225	6.31949527345793	6.5446353900472	6.44491326540365	6.05054210252309	6.27936815703944	6.36033869017838	6.3144072857593	6.1654194821739	6.4947142280171	6.49836909366013	6.39254676597945	6.36186322022103	6.37743785663613	6.36525497833951	6.32231765435615	0.0238368806988756	0.808820964799313	0.354204767714856
80146	8.32035684744645	8.34921858488294	8.01293694597678	8.48547009072912	8.6381544921914	8.60374304056363	8.4120248585138	8.25521135659482	8.14467397315664	8.678330200905	8.75817755191944	8.05644727533323	8.59010934318479	8.55147251251533	8.67848522505949	8.66401683563558	8.03852070160431	8.06771850261201	0.0957208843015132	0.353480746226162	1.29684643722564
80345	6.27628763481506	6.38784779960447	6.70407270827712	6.17411547837271	6.26158913787205	6.4563464995242	6.29666009394849	6.26638482348323	6.04128095820055	6.77813966433035	6.54500970035843	6.17797175185256	6.2837253878273	6.36939860447953	5.51930101226939	6.36155795770178	6.88033276794491	6.08807445848745	0.0154362412393142	0.944438979278259	0.110350802764657
80176	6.81945083397663	6.84972900759722	7.00018804989177	7.85223998509102	6.7454850613549	7.39457799900823	6.85214206383879	7.21337844036266	6.92763005511516	7.05550224063214	6.57807733630604	7.55419109240884	7.08195759514925	7.04814856288156	7.24688926538345	6.98872789069692	6.71560292207514	7.00920516819209	-0.041835491390105	0.819519724946243	-0.336972166078057
64421	6.64771579514187	6.73248698165431	6.85994872353224	6.70510287581685	6.59577502308976	6.75095202581996	6.99009882127848	6.97733666320436	7.10708654004927	7.11939384489806	6.67726269197486	6.81380216938188	6.60774482201332	6.82693634748187	6.61826404395613	6.70555517142484	6.85440266922308	6.62693831307763	-0.0573559306839363	0.648315937270454	-0.648144889859728
80223	8.19727874543698	7.80504760860799	7.81571954796131	9.08791278292876	7.97504268515907	8.85039374966542	8.05909554160191	8.09055207087668	7.48046393849564	8.93282874385178	8.97882349740251	7.70871492314968	8.76206157323293	8.66999498787172	8.8251224361214	8.74415817350293	8.07619249016428	8.15735480726753	0.38819388464789	0.0780143727260197	2.61715627678504
6926	7.15682932869339	6.94495208290467	6.89565758612643	6.86586895139966	7.37563562516615	6.75399289459319	7.22357133462472	7.23241491030462	7.43430338731862	6.88384904607683	7.14584734099603	6.71128820008477	7.03930495960725	7.0652786692948	6.72244830390918	7.0599754955024	6.84940432340049	6.84451018883683	-0.173479952602541	0.150383136563484	-2.06132465947003
7976	7.54999802560557	7.21234343429803	7.24816388935448	6.98265579017204	7.17795580966221	7.20866893748418	7.35651200013036	6.84925435728048	7.32206611679616	6.7187669170738	6.72075232132377	6.77009121315225	6.12524112887631	6.89176809502455	7.1983175673194	6.84148784931556	6.46510736910285	6.87612871748732	-0.477773020234187	0.00270309516838387	-5.64336477306916
64108	6.92937605695204	7.2233637157558	7.35935876078971	7.14436081925474	7.19884633151743	7.2046194294955	7.25020192777844	7.31072715040199	6.51685531559003	7.22157033717592	6.73979897466895	6.98914479012761	7.25658022777794	7.24602185789106	7.33369585201574	7.16039423349946	7.46600830556731	6.79946379269684	0.00832987376501772	0.952147894998614	0.0944778449431639
59353	5.22999613949723	5.27470521848215	5.38013549964631	5.31525011067627	5.42325358044016	5.37848359963511	5.27959041448361	5.44756350237805	5.27364364043347	4.95287933094294	5.26365683166961	5.80752627337561	5.10830260281611	5.60628398422849	5.58852656082685	5.24932416284488	4.86146350881759	5.9788578438667	0.0460221548573783	0.786420170087188	0.395690672720564
55351	7.14916295367374	7.10798102370968	7.25614809567382	7.0566725127804	7.10365992191795	6.99526047193019	7.12156899555392	7.12036577450739	7.30381698269338	6.33844116928356	6.67362676107068	7.23658867062265	6.86237963816227	7.11590165685421	7.16235664070385	6.96365171826296	7.23784206818373	7.30373533466548	-0.146679230514567	0.278908496522029	-1.52258694093137
55733	7.02663491956333	7.16871049156421	7.06124793709859	7.39380260102059	7.11012351814147	7.34511918222725	7.05641023633961	6.81469510135727	7.28805838137821	7.06145007912435	7.06124793709859	6.61827900494751	7.19446947608046	6.85148601693312	7.11499262939416	6.75682338982784	6.85937168869013	7.10673474130903	-0.182216378365041	0.0544621960681198	-2.91251162964165
55212	6.0877472277557	6.16903930320974	6.47235874967076	6.55692259247124	6.00614684497182	6.63385014468445	5.96235084481586	6.14614632218312	5.87466043398028	6.65649075376117	6.16541237642707	5.69359647515089	5.56064481189108	5.70929742628575	6.28340898932805	5.65584038369818	5.63775926865811	5.84623378724571	-0.300059799032995	0.123174634067925	-2.23383965704635
56920	7.77150411784198	7.79904927537121	7.71830842902158	7.57291638729463	7.36867315132902	7.33263842978653	7.45726530128554	7.17185778415291	6.65041948438105	7.11656001500674	7.8367673668879	7.66242212093805	7.41563163436546	7.72317727269492	7.61231019577596	7.31211384739154	7.28370549409173	7.58847275826064	0.0787253716609441	0.667272884295955	0.611925159021877
79713	7.02385751367624	6.51400161767282	7.35784325156098	7.09665205622378	7.40691016522046	7.47595313698715	6.96326109436898	7.18898701133069	6.68800170655574	7.79422618415279	6.61517569927055	8.14412948176628	7.89020147254114	7.29226533115889	7.28175355483858	6.95989472717069	8.56953384507284	7.3733973816993	0.467234458230468	0.0480851500008373	3.00865061144506
54809	5.84365226187174	5.66900699657363	5.73766220420799	5.82685751539585	5.76283185990537	5.71006922396641	5.92821628041845	5.98892805781823	6.01287548671173	6.76301753867478	6.7509321582706	6.11647781038462	6.3902000458475	6.03822843801986	6.10009192485629	6.4016776028222	6.22795189696213	6.2242741494681	0.503639075381854	0.00391459460701207	5.25370464931771
79412	6.16504337768845	5.8590654907072	6.37341378134472	6.32740685815696	6.44491326540365	6.1561632416675	6.38041853597452	6.28138290720544	6.66106861864967	6.32552424076556	5.97469925144599	6.6721770648468	6.36387315944555	6.5061595614169	6.19751564466908	6.41118503062077	6.90149636303612	6.76505805981975	0.16320136658538	0.107787041941976	2.34519289846214
56895	6.6986141315088	6.86760169076629	6.96279967502915	6.8218450702415	6.68577518921709	6.96920153278814	6.52602276794262	6.18980058247696	6.38282851441994	5.77202993069019	5.1552328308551	6.77094648446101	5.88576288407881	5.65243138340277	6.44733494796382	5.65350102209576	5.49714368281614	6.40931247913648	-0.762310389876714	0.00424274100243984	-5.1797123367184
55512	5.66504442169719	5.43931566767405	5.34885713109415	5.48961376725384	5.47652668873264	5.58081735238856	5.67924572110247	5.47038003164682	5.51110535943712	5.91318640039318	5.37280306945789	5.85801023865792	5.66151255799933	5.59298587465972	5.69063781752462	5.58059247054939	6.02622932703674	5.61972315277225	0.183863863113801	0.102767596162273	2.3860190165488
9956	6.32330807337277	6.54909133109974	6.32664927471972	6.45761144604381	6.20672638299851	5.97979004739529	6.17929880080524	6.1627957617179	6.36960404056352	6.4223057145088	6.30674530779027	7.07476103357004	6.23624983039723	6.61301112947962	6.49078684478643	6.47767807406404	6.47753628780392	6.46188470856935	0.222898196917022	0.126978274207081	2.20788749918426
64863	7.25562242756634	7.14932598164787	6.98191245971382	7.35090553322545	7.31815771473152	7.15743389318399	7.26093248573959	7.19604129765326	6.87647522335669	6.90865025164205	7.06992790157732	6.74032700443369	6.52040616640144	6.73024016552723	6.93209006425555	6.88212598529275	6.12037692709668	6.69776195500641	-0.43832228839838	0.0106555430028361	-4.29829995963342
55203	7.23034035473815	7.2983762330111	7.1621470268135	7.18991594812721	7.38488354719185	7.22886317967332	6.88892792027606	7.35813504779687	7.46086095699744	7.10337435754857	7.30794198346791	7.61279619979021	7.49438115457259	7.60267951803657	7.28709700521369	7.18478072696096	7.89125610710688	8.2091698653696	0.276780744826833	0.0416250225788992	3.127972140049
29767	4.72466329343957	4.63041891474398	4.86706100274404	4.55615085299748	4.70449617359693	4.74605547069381	4.58440142895712	4.3571162378204	4.40478592609807	4.54219825453462	4.43449339504641	4.67358432651012	4.38823245969557	4.57375415023772	4.93394501507192	4.42730779530009	4.34738642032253	4.63383289804149	-0.0689349540367678	0.446407656658383	-1.063901445861
10761	5.68144441480662	5.8274296815733	5.58911218338002	5.40363610931374	5.77850222225944	5.57613986861489	5.84966296223712	5.38587951806925	5.72205018837107	5.66867898432919	5.74371330223351	5.88311531148283	5.72053223844458	5.85193150728935	5.65686518266114	5.66666310148066	5.69857506728402	5.86651918520286	0.10474852575363	0.269169364983786	1.55571919845721
55329	5.82578472507448	5.61818277578198	5.76967878693357	6.04395452244068	5.83410259290386	6.36288970317374	5.6827508224982	5.22973307576983	5.22563362084388	5.49950494658911	5.6138027436787	5.74123473260285	4.93114749054984	4.91054657818946	5.78627457787808	5.19752719782234	5.0668159028375	5.20605682781907	-0.404422180828141	0.0322184516975175	-3.34024273430184
51087	7.46192260148631	7.43615054344732	7.44036602195902	7.29741290361249	7.27303054327986	7.2670335667756	7.41008602067585	7.46733215535872	7.3271657065594	7.40479316892386	7.74699907234161	7.68218602956989	7.43708534218828	7.50409874319439	7.25378054455484	7.67143281373061	7.41046493863958	7.45405498476204	0.131599508305614	0.130129884953454	2.18811716601382
79832	7.69191445357237	7.44606224075051	7.32871993716272	7.37531705301183	7.26293015763439	7.40734932897767	7.32381355251898	7.23663385463469	7.28231102539822	7.4316133716431	7.85631853365936	7.3347496769366	7.41549853279386	7.3368625639087	7.33226816495878	7.45708038346895	6.99695730429656	7.35407779110266	0.0178194132341304	0.871038721643159	0.2477748434502
55317	7.67917924781591	7.7005698489756	8.20244741915944	7.98409391473029	7.79335234270262	7.8741922916127	7.87697308336402	7.90679819655887	7.82509314453418	7.79389913403261	7.64477167301089	8.10446646418102	7.38295805918082	7.61138379343719	7.4316019055036	7.49711555009869	8.19687757147638	7.95434970160627	-0.136141737436243	0.297545643101926	-1.46101732837151
27132	7.37795879087848	7.0870871681241	7.40106306918516	7.46486923982031	7.48988489238769	7.31555278934044	7.25626147273843	7.19224665039966	7.57942936101922	7.59913435567984	7.38996424012907	7.78931781042324	7.74052085319611	7.45074778855782	7.04407603125548	7.62158377989802	8.33154799974879	7.60404026327641	0.267397743141254	0.117045518743232	2.27633134037988
56953	5.29968849793868	5.34864016289288	5.5632024060696	5.28922706605599	5.31800425797434	5.21499450145841	5.56633787093	5.37118981292906	5.67480371446327	5.39479287538735	5.01838770373113	5.62575645368636	5.43653376129312	5.61542981464969	5.23920755359162	5.34238868058047	6.24022074298174	5.7290390405506	0.110629815082204	0.449150066686481	1.05787352559289
65990	6.78295352056435	7.07245652997364	7.54826104153807	6.6802446402601	7.69745720584322	7.20004365373394	7.47279220444272	7.28872494538798	7.67300460198599	7.14327418030536	7.49695345903796	7.70820362458096	7.2272568152711	7.14911741596007	7.18181178492897	7.25007160523172	8.45419314855463	7.44188015586063	0.181869316222377	0.380145242894418	1.2240119266983
79628	4.30771462249513	4.26425535288991	4.19713048359148	4.17287487585368	4.32266078951116	4.22179741459521	4.11863320596965	4.27497527710796	4.30554179656181	4.31124535250197	4.33947033050166	4.37200450508947	4.30100749581848	4.38569159388889	4.18613747585666	4.35891715578933	4.59023165635656	4.52713955280168	0.131806811114301	0.104535426767465	2.37165134015471
23729	6.7981550756169	6.86259016326855	6.81827962391398	6.71902711457952	6.40172931482432	6.89635856552051	6.40326439365704	6.70122582807121	6.27853052085741	6.92797035064047	6.97007117534324	6.77228549226178	6.78001068731823	6.94898412973243	6.75012367975275	6.82286410593406	7.10396210423805	6.70182723280308	0.210993150857183	0.0790705914713489	2.60504987052357
55799	5.01445880200218	5.4919682185039	5.34674753499069	4.90287546323767	5.71155116627059	5.33496078826623	5.17195099650492	5.01854009497035	5.29455306105481	5.11888173701483	4.5612110595414	5.3088113150862	5.0702005606128	5.13515505325846	5.42522545108962	4.79268709055682	5.36393160239496	5.38368062926273	-0.125313514109281	0.467158132767094	-1.0168576948493
55775	5.85762680412635	5.81753697653311	5.88352070308261	5.79428074252705	5.8449669562867	5.85073689572522	5.96455899750334	5.86707690316995	5.80655628076394	5.88841572827942	5.86611549167405	6.04634905642254	5.90705691029933	5.7634533391608	5.93472483456348	5.90585335236977	6.08799946555279	5.75538312851491	0.0520544496798676	0.488980871007868	0.968651795923973
54876	6.83841863883912	6.67458239288641	6.56772701241658	6.84846060669709	6.65685520264367	6.71797495328712	6.51745887084921	6.76813898535431	6.46986469258893	6.4269580362611	6.89000700704897	6.45290421451529	6.59820774701451	6.68444272945152	6.62212782299926	6.7860577979397	6.12815327008273	6.57742916425787	-0.0992437295546104	0.449001362502247	-1.05835437782024
55277	5.76955020546513	5.89880271771632	5.83567619395798	5.67455546288095	6.17291470952305	5.59420754665463	5.79545053013979	5.81957263155586	5.61678703832174	5.73583151371667	5.89994118262446	5.92738879230641	5.761961451328	5.73827012605785	5.62248038963764	5.84451823111052	5.72815437813753	5.89626427492798	-0.00252296626315669	0.98214403819657	-0.036114530964404
51751	6.21901983569145	5.93690675368771	6.12082187596037	6.42365656099813	7.07426753741407	6.27312667382754	6.56890781057898	6.70241594688351	6.84384040142682	6.59769284062313	7.30723325334699	7.08420334196749	6.81614224722375	7.75882490536999	7.28221888254359	7.23387246188252	8.2634700482533	7.02081137748345	0.80016732913618	0.00229842924058126	5.8619358096801
55668	6.23003304156169	6.11405903771414	5.9075191020522	5.98922014279867	5.90064090816298	5.9988677139417	6.02997750165826	5.95542297453456	6.03567420926832	5.97055856171969	6.19434025752588	5.90481164401904	5.97688924475818	5.93504976825955	5.97138597100937	5.93730946130726	5.65097542901436	5.87694143642881	-0.0825725397389344	0.312100844479814	-1.41503490166081
79153	6.45349483914981	6.57127661621344	6.75529457599219	6.65018182065201	6.55536314801039	6.99091456069603	6.52847622926964	6.22426230357768	6.4618725575294	6.4702341904508	6.65034605511589	7.10725640893881	6.40428644441318	6.81803838102298	6.60548920173821	6.53368212046249	6.30719925124295	6.58622424250279	0.0324021827552788	0.775679951753105	0.415613063864306
56894	7.3667378538172	7.39872481600554	7.32803617902901	7.44933887595096	7.50905580430576	7.5288471181066	7.68307386599165	7.55078572646881	7.48914829724788	7.23648920466839	7.46841932543316	7.2182840939408	7.31599711846446	7.42124916713017	7.1676099631196	7.33505611007653	7.48036828384945	7.38149445894673	-0.142086756810458	0.0988208749642322	-2.41859692007244
9840	5.46804213706477	5.65751970291079	5.60322780994167	5.63916937112646	5.40182301589287	5.51219553671891	5.55801535497455	5.48784078937016	5.31438145792887	5.54464700507509	5.59825312301411	5.84364756473746	5.98226417342375	5.72302618586518	5.53407787593304	5.7755681389397	6.01896193898419	5.7321620265084	0.23448809517243	0.0318279281454843	3.35024403033623
54209	6.77828727701489	6.39572358550452	6.39413737412557	6.54294505950864	6.25190412451174	6.51579843924789	6.54525484895972	6.82548992334584	6.5505575362968	7.89397290636187	7.08839558928329	7.69803871502268	7.48743727285547	7.2505880311054	7.24599338703241	7.33812404953585	7.58641225236111	6.97108138176039	0.862216157422541	0.000164780364783808	10.1475830896394
54413	6.54967320584464	6.32262631808641	6.59121817045878	6.36526759335743	6.59983013895748	6.2814315280506	6.43077688917206	6.43552520050732	6.52935351039665	6.19908866421026	6.32448320300833	6.64074810507768	6.6596320514856	6.60316532024229	6.16344025479792	6.62621427954091	6.80765403609172	6.84632629785373	0.0850055174974498	0.440803681489946	1.07631859468444
50506	10.3798007263069	11.1258063983031	10.2386125746556	10.0017738950941	10.5179005844954	9.88625584460937	11.0650137273268	10.4217951507881	10.5441398168537	9.32730451058737	11.4577442065583	9.70615843583785	8.83156669965638	10.0984394305079	10.7115480317787	10.4962457494764	9.96683201652793	10.0973028668597	-0.387550752293608	0.131925817742615	-2.17753092605636
9499	5.36447381032873	5.34845533603244	5.14934706684275	5.1318293250789	4.86556554707746	4.73122025114585	4.63583717168769	4.69793971941133	4.4420234651193	4.00083809427331	4.50337449282648	4.4141905081859	4.50469820710576	4.49316437884015	8.17859707653982	4.67976745121877	3.86862532144732	4.24811417943025	-0.163924664761855	0.775182324473142	-0.416698305141788
51450	7.5651768537389	7.38447188669015	7.99877712922167	7.68924282003375	7.67213474501236	7.57721448005539	7.67255171597156	7.65879647685139	8.12383325860329	7.42038375487615	7.5189698515408	8.21341663039613	7.91360746750732	7.74785865635973	7.93849072409178	7.82228380608974	8.40051768559427	8.41181203896372	0.227237916582354	0.0605064260776307	2.8249835286511
54797	5.28154776055121	5.56547176803227	5.65082287350117	5.51910409512376	5.98976165094346	5.49748078879288	5.45590613793308	6.22486831673627	5.67088967379823	5.47896588675992	5.79299496285585	5.76603416803603	5.66570988982695	5.58432103181391	5.32540473309844	5.70532845875794	6.07300763994538	5.61983121102842	0.017304990745613	0.883296500497125	0.224924216656263
10998	6.5611251231462	6.6521032485491	7.05827649375704	6.64225466511608	7.20556140761568	6.95430599539748	7.0362851441029	6.98161724781169	6.90964711341752	6.67502017214902	6.5357377213435	6.86684251888017	6.70605033555752	6.88357382494993	6.82368313196123	6.69178325258514	7.24579105272362	6.95987606194703	-0.0680909296462819	0.503167338355173	-0.937405890987475
54847	3.85288985355012	3.91317058572286	3.86652444089039	3.92013684429026	3.56064927550331	3.75621191263454	3.56274129241772	3.8772771187518	3.68631185735411	3.8800951139074	3.91178213155191	4.14829088135459	3.95225720840716	3.74196952992951	4.38147368758078	4.01316642992889	4.40924748847911	3.88224032302765	0.258289957005765	0.0341076374619508	3.29371448448991
29842	8.46459340574294	8.67722345225125	8.41597834343774	8.44817081075552	8.51011890929105	8.42897261694003	9.01047561850223	9.03800624085932	8.41052565333574	6.52408391331332	6.82704853260548	7.88275708597284	6.87027799693908	6.977735796249	7.89334069721747	6.85871864383264	6.86660748726673	7.93720764056423	-1.41847636190612	0.00100584613543353	-7.02662188809986
54546	6.76082438732918	6.43837641366523	6.50393278785564	6.51556961406619	6.55733490713026	6.18370866440171	6.5910079199393	6.71467081607647	6.6110418620362	6.85901516706383	6.36005401322267	6.62795306065331	6.79247843930661	6.6286116601905	6.27829609840653	6.50692272461381	7.29357716725441	6.84313037520421	0.145952370379521	0.155806852523888	2.02963418199018
79818	6.35661295548573	6.31631635682026	6.27596802210404	6.06622958519119	5.95630186104013	6.13547016053019	6.01995320291453	6.15379212179634	6.21385275599602	6.24894611518376	6.22875669990159	6.16645423115604	6.15671757502249	6.28202061601664	5.96029062761235	6.19812954854435	6.2172419170411	6.0654058381818	0.00327401630907463	0.974544467527867	0.0499784157910279
80758	4.95548573026489	4.86042815008173	5.03461660808056	5.163306497101	5.27486336207969	5.08754447238048	5.04870195677168	5.18665538542605	5.24937099513429	4.95074742450031	5.41448785957177	5.14791176230722	5.52772768335324	5.24631771779437	5.24631771779437	5.57195577758329	5.93290925537784	5.33327204707516	0.278963787559687	0.0414489605414897	3.13184897202482
23493	7.07869199755283	6.86614254433707	6.9113074986384	7.09021656209151	6.5878817196395	7.26412648263411	6.54863517863033	7.01969139646086	6.62475395569122	8.56112661866932	8.57937612580334	7.60316936200141	8.02992864675637	8.03157822162877	8.19879757267691	8.41720886840188	8.05739372121144	7.71739956283207	1.2449479293673	0.000150919852563235	10.4742960251072
64122	4.8621177742947	4.45757270348147	5.08730490012363	4.61034989520398	4.79574728236	4.89821600616145	4.95347029074975	4.76143569715588	4.92114485807853	5.05206901644706	4.84470541749482	4.93852291951179	4.93515747747821	5.35420736132336	4.67948622424706	4.99543830902401	5.52007028610354	4.68186671879506	0.18379603586839	0.227774614637042	1.70419817082887
79847	7.407034546903	7.32216584810979	7.42298731478786	7.30437380464368	7.70562265407134	7.63916540397028	7.68668519033916	7.65885752320293	7.13346919548589	7.28317374596396	7.46988870020536	7.39836286054203	7.24426971091474	7.62998545595876	7.44173550772089	7.44203949569425	7.47028807812818	7.71440886799786	-0.0206898953764322	0.871038721643159	-0.247782803422248
8110	6.14920709138327	6.11942255761621	6.18838820866247	6.0640709358647	5.97474826093176	6.15281995345015	5.87709363785589	6.01661397744477	6.0467197237301	5.97680229750723	6.42965449571945	6.4296305503923	6.21088018889489	6.41289808844598	6.22334414790605	6.22087683262048	6.00709841524941	6.31941598447417	0.182390739363403	0.0786083954341837	2.61031244119937
79625	6.6919996603167	6.86091436042754	6.68349182178572	6.6587945380688	6.35509855874354	6.37254719689642	5.90929421367441	6.28767844105945	6.06277875465343	6.08753633097696	6.06560224365524	5.93649180416537	6.28257354814773	6.08561345721512	6.88893272580356	6.22129189987788	6.3635428973883	6.3929789679455	-0.173114852272263	0.390604202917766	-1.19660428992942
79865	5.6990752374823	5.94398550935215	5.67544403361797	5.75115358948463	5.77397337797057	5.47889650937281	5.66233761535844	5.71876534009266	5.93290313265971	5.72510365085464	5.68524631354926	6.02205969853279	5.92785926599724	5.42682423032956	5.58476103156304	5.75424416758776	5.8374719408382	5.82162492513211	0.0165178754437048	0.886433628899708	0.218511899063405
63898	7.35294924566709	7.14659317851366	7.28628321317273	7.05790013829996	6.94867930286282	7.37725001173809	7.55827665146163	7.14347194304329	7.1306219075739	8.1719479756478	7.85137465406454	7.42423084043737	8.22884364730225	8.01086277628785	7.30101324433923	7.9338865145892	8.4442847200471	7.09376314959584	0.606464658886446	0.0149863650107029	3.9826359885951
8437	6.97865765869591	6.74047678729736	6.93211153277383	6.82899558386428	7.0968068565544	7.05235151560209	7.26329559136775	7.12304016358724	7.17390744735394	7.09347200859807	6.84228085198889	7.01406606515036	7.11538895740231	7.37743455940121	7.01195998249618	7.39268074999656	7.4643118329342	7.12427917540157	0.138470116252507	0.110546523299956	2.32527834873699
10734	5.89241457507917	5.83252612058587	5.89748348431897	5.89919642645364	6.0455313770319	6.06450046101467	5.76074615249083	5.89846709981992	6.07303295802668	6.08769215610353	5.99760429785096	5.86736278265797	6.29956772373109	6.26494604625387	5.79361900347532	6.19950725726141	6.50121145687375	6.19583398295357	0.204827339148867	0.0998375338891785	2.41009366891636
55285	7.06417292276884	6.47069797333763	6.68406663374651	6.83629301696196	6.81477826901049	6.87930462450403	6.73162638595911	6.80444839509304	6.65487016156526	6.6628257432586	6.6633513514598	6.82600975959065	6.62880525812708	6.71614517307968	6.71509271165574	6.7252934297362	6.64804576458467	6.64418085505012	-0.0789453707115935	0.403319935716442	-1.16361451178962
57332	5.25134684455121	5.22511633954906	5.39020004544405	5.39341579728044	5.30880895440089	5.53999592234655	5.42027479845082	5.51133556873468	5.2371716203151	5.37195582645533	5.71718387448926	5.58639133607966	5.54090537448149	5.98915237522174	5.32034615299881	5.50693455933928	5.8188380069637	5.3248393300217	0.210986771664242	0.0904295340703015	2.48958312241259
54916	7.96348989236639	7.62613403115669	7.30439823024423	7.59790010857249	8.04769755807651	7.54564512833742	8.11112768044206	7.71114539715979	7.84639975177435	7.21418783808294	7.59867059372128	7.15644527487125	7.53630201508796	7.924825645333	7.66831390753847	7.8268966331279	6.58853255293664	7.28470629104531	-0.328339669598355	0.0682508526035406	-2.72705863444196
64130	5.99713887601252	6.7485304632115	7.3318433394802	6.76718111960914	6.91140749216187	7.02033352193516	6.80013306373796	6.67438541772718	6.39560674910123	6.40141980255408	6.58493368043953	6.76031754293641	6.32135734923856	6.28284278948276	6.15028410396867	6.3489964368692	7.05841542723499	6.67794037336095	-0.228894726321291	0.245110763359822	-1.64006580225859
51267	7.69173369172573	7.60748098207173	7.40062846541824	7.28526624530935	7.32816360228349	7.6460532828191	7.37388820715323	7.62941123655328	7.24611276319282	6.8686261560789	7.5189698515408	7.59677726168455	7.93946594917254	7.65185309980044	7.77395878756281	7.56349621569171	6.96753163645818	7.77659926005208	0.0498377490572266	0.816196801659267	0.342398000634523
25873	8.76612296580438	8.91455808047348	9.20010143634016	8.88353174993729	9.18943253301833	9.03942943157103	8.79839749499705	9.15658636877397	8.84707789712174	9.27664898553474	9.01354743534672	9.45604727685597	9.08793593060112	9.33263551438311	8.86326112513504	8.84892274792608	9.59681815800896	9.22045893645996	0.211226461357142	0.0592857336131442	2.84133128017111
57706	6.72280686314514	7.06970055804897	7.28438908722184	6.90051283912319	7.04680543542	7.29911888088712	6.88502730578846	6.99028694279642	6.95681482716027	7.55235912667149	7.28434020850414	7.47284909078032	7.13160985275016	7.09116051127183	7.20275410609425	7.06853800120511	9.12126922402041	7.38255736161395	0.461330527035582	0.101641941761765	2.39517432582719
11211	5.25069291516296	5.94065759498733	5.61500207227954	5.25371683697209	5.21017756813926	5.4414973728178	5.07039793714225	4.67170548456306	4.66890633585729	5.39898668049951	5.27655749687425	5.78030783824657	5.25894093670641	5.39828029431813	5.57795211189191	4.85586770977121	5.31980303618939	5.48553677869134	0.136608751696349	0.445885043588171	1.0650769287461
79673	7.39396859498329	7.80757538603044	8.02497791529706	7.78453933482136	7.18243826099956	7.77387876015833	7.40205524938165	7.50259246272725	7.03389341045918	7.90152355157647	7.559015975938	7.33490139663701	6.84759085505997	7.2160111717595	6.86477891758429	6.92150384577263	7.60957877438917	7.38008805995138	-0.252325202909966	0.24715677291611	-1.63228288215541
80776	6.48633361525343	6.67484209892613	6.8274618448207	6.64890069782753	6.82982824109422	6.69483033054761	6.79261766966714	6.84618391806667	6.68037468328798	6.15276594864767	6.36797744142881	7.00803197288178	6.56137124215798	6.76048552026455	6.54263603929681	6.42415154746104	7.29859811801443	6.85896427445299	-0.0562656660983719	0.657656911191261	-0.631106373074981
79679	6.44491242122538	6.64777536567157	6.67030676263873	6.47864904433971	6.21146870114236	6.4015802592542	6.12669950402347	6.107121756765	6.13482320092456	7.32546836117682	6.75336553151263	6.69253516777638	7.3896610256805	6.9440961415379	6.74609435817945	6.84665946690161	6.36873242843336	6.83113038005267	0.519378427251814	0.00504879521476875	4.99855729376235
3619	6.21999350245938	6.08415407845224	6.00561644641808	5.78305062483586	5.71697296379923	5.91813057139214	5.90162320515906	6.31627558579623	6.22542460367404	5.90986457874768	5.96033053371804	5.9541841959246	5.69601882552336	5.68612083288919	5.5839018831538	5.7778368826844	6.3938566348207	6.11478755772337	-0.121593295200126	0.144051923135021	-2.10165694208306
79712	6.97807239115166	6.95407122091072	6.84572715234705	6.82441580497112	7.00467070577342	6.84918763631358	6.77912410254022	6.82650706552557	6.85565290259284	6.70181747373736	7.00142219108364	6.81899382860861	6.94749127048252	6.74622691668743	6.88963663703158	6.78909052909087	6.92098356446203	6.80131085505589	-0.033383968431808	0.698786910556583	-0.553923822444325
23676	5.0608198017867	5.31355857159937	5.30527384456693	5.50266910750675	5.16290746980946	5.42163371255177	5.15903760043038	5.46847758907007	5.4771439538849	5.2783949467064	5.48581158516818	5.49519888752175	5.49285840699014	5.81518819343725	7.28872494538798	5.30070647701024	5.59290329846609	5.52183415948468	0.377788805440708	0.12281746085607	2.23612601165062
50507	4.82966375328338	4.85082064600115	4.98362046377339	4.89825848375082	4.80336252209076	5.05967465987052	4.50639341585349	4.68103048495323	4.57593166794969	5.94027775657401	4.98819748627567	5.65552420447862	6.03118440115441	5.62151228788786	5.29408084613886	5.88487324096956	4.98714608646932	5.79537867756525	0.778824321109684	0.0025727813488949	5.71247292680155
594855	6.39716797463841	6.65006940096502	6.67535178352585	6.42109133071768	6.44867538105433	6.72130999249941	6.2494554410269	6.49255663058345	6.58358941427342	6.4395078162566	6.53025229029258	6.73172595038458	6.76534495992136	6.63305832987225	6.39653855981228	6.69223269486425	6.91516628007185	6.73637415247034	0.133437076073512	0.25702824402327	1.59812778970767
474344	8.05794500582072	8.43729651952389	8.05299234345067	7.51110283969075	7.61669026508174	7.56817722241084	8.19027090505427	7.86384634035107	7.22286982297765	6.5218957169954	7.07289543161892	7.69359928533324	7.11715013682295	6.91457086770067	7.96838422540045	7.03428807662973	6.94626467821878	7.0632427889533	-0.687655561854243	0.0171230399211872	-3.86363106437423
23414	9.48837378485021	9.15875782323345	8.87123085656171	8.89519314670525	9.32362199459935	8.89177367869981	9.41576301549521	8.59975401863691	9.16371600935535	6.28612185302878	5.04661941007402	8.0056213679561	7.09499573855784	7.08146459305361	8.82173040460619	6.37076224796464	5.8597282234677	8.48070853574833	-2.08449243929779	0.00282347566536574	-5.59812333816653
51333	5.07783096827471	5.16234872082189	5.273980946697	5.10069207778735	5.28812413568901	5.14248803150582	5.25692178379563	5.18922281609141	5.31886005770085	5.24717619701205	5.07181621756604	5.57865179904325	5.18984422067765	5.2417652436405	5.12216482455389	5.25439698690161	5.67610271537268	5.36309336667709	0.103838003675676	0.283779529332222	1.50642158218111
79791	6.94846620833729	7.02572471678704	7.44264051438384	7.14056202800531	7.39036197931495	7.19841695552527	7.16325102073829	7.15173938188511	7.11997137136354	7.32455120576567	7.26585370888336	7.36191920428127	6.96289991251569	7.1909660239324	6.95779969873331	7.15235466137771	7.55321089665602	7.35527318831703	0.0604104804579799	0.610377170734509	0.721739359641597
9633	4.75495761837122	4.73149555456631	4.72895848147208	4.5338542976096	4.52088962798265	4.72970236622581	4.62128549827901	4.43369544764598	4.62986903444557	4.72680295234533	4.64930822138146	4.8582065786394	4.66588162829191	4.67770895795727	4.39832649780443	4.76637827202866	4.98113310340154	4.90996788150184	0.10544512963929	0.352730036493242	1.29875596737242
1894	5.10151633649796	5.16131794264779	5.05297813479982	5.10532250126117	4.76677099811759	4.99420434839476	4.99166672823265	5.11539400415468	4.95830599331291	5.56856857352555	5.6274270664933	5.18741436025846	5.26334189169151	5.15290774777465	4.99858444106658	5.06638762006412	4.75461510256676	5.0786273324417	0.161155238718142	0.182605797355394	1.89294445527672
29992	5.8961711868966	5.73494368280276	5.57400178435429	5.45268055858699	5.44207523650676	5.63889180793263	5.53079309346022	5.47543649950585	4.98083269796293	6.58741622207271	5.78668024353823	6.15716762007666	5.85053167296583	5.62490568254267	5.84375969329813	5.88485106514493	5.76259311235512	5.63082474346095	0.378100389716243	0.00535670076828562	4.94137601645517
79804	4.47315322508145	4.53604079900283	4.50040685996158	4.03931660380295	4.38161928940217	4.30936217331127	4.41729186854113	4.20306301695588	4.40242495963062	3.8945538738636	3.94703176238821	4.41944458209165	4.23348444915518	4.11585531160808	4.38918149793222	3.94443582483597	4.35875068104724	4.21707034995847	-0.193652273645473	0.157532933935734	-2.02016996860843
79814	5.63811769580059	5.86166762711465	5.71242212022307	5.74827298631481	5.79771066718739	5.84255842768825	5.59431358983955	5.8218376212604	5.74774805769674	5.66174802742637	5.72947242974426	5.74968726226851	5.78857119607487	5.95473859613992	5.83217324590305	5.60349996518182	6.07194824401155	5.98123503012242	0.067602800416368	0.392709158144719	1.19085059643237
64089	6.86582282619905	6.70395497470557	6.71681125990415	7.14774198171007	6.81646018937207	6.70863874677233	6.56029915977896	6.64225161875133	6.52521563535629	7.01513759150966	6.71139329105534	6.21957587204111	6.86522605634926	6.33568281670905	6.6946957883329	6.75839800090414	6.030107030831	6.01341524114735	-0.227062744852223	0.111921241935246	-2.31528248945741
11254	3.29642151547268	3.48771915390659	3.24872820855589	3.48468261563031	3.39478568148747	3.26092437289291	3.21042338541363	3.39140036817821	3.50181659602597	5.75590019769585	3.4497980083976	3.5146203281812	4.42498938618325	3.6343967844503	3.36740679561012	3.50666610025755	3.89263557140172	4.02561446051011	0.588347303902672	0.0660096589755181	2.75365530379432
53841	4.97914108996874	4.96951339977948	5.01812352460343	4.88817692051759	4.93850251954733	5.00932484470124	4.98553984595998	4.88441835868549	5.03091096576266	4.87849984848109	4.9609319101202	5.20365430608056	5.08424238897158	5.0141332814633	4.86672324080469	5.02642047650948	5.55304473177644	5.04345550260299	0.103050468587156	0.35885498134775	1.28115429780205
56257	9.78283795688386	9.79646780780156	9.80342421529993	10.0215068297284	9.81394367803936	9.99609038690306	9.99784876955259	9.86585168331258	9.53729872754792	9.76745357758155	9.79998894213953	9.93287476393607	9.33065470811859	9.79305391979313	9.80761279233009	9.70842407255412	10.4012632176218	9.62992009470729	-0.0493359962541221	0.739939977881599	-0.480990469528747
10170	6.22458131353204	6.07331619806541	6.23069267397597	6.2275226257371	6.06964867999637	6.06331573929008	5.95185183092268	6.1044402791275	6.11345233692836	7.23258372586819	6.46056521595048	6.73231052172098	6.47643905170955	6.82004803242405	6.35099239078375	6.46391103018619	6.42495717045062	6.63542558984123	0.504267894595502	0.00173002287410825	6.21518790004478
79896	6.69715060671285	6.77377426601108	6.91556220492278	6.60976379269676	7.05413576536599	6.78362943307386	6.86231954503255	6.92878107117777	6.80298812454466	6.33887692930608	6.48303223635575	6.2478194693361	6.04276963812639	6.48166310848707	6.50090104644019	6.5185746211415	6.06645800326625	6.39646939053806	-0.483504485171212	0.00113010067691714	-6.82035887848159
80778	7.03128287961281	6.87245041525827	7.64280941925753	6.93637885409021	7.44304849967077	7.02223366256936	7.32967345393505	7.10284955145445	6.97680955035869	6.52556388152201	6.91964229064328	7.00865977241492	6.38027221168213	6.70645330091695	6.64994810779175	6.47566744092137	7.04679903708477	6.76594903740299	-0.430953467314107	0.00879452720850043	-4.47634236874683
27329	3.75037854154901	3.67991559362425	3.74292029594101	3.61780111843087	3.61770079275009	3.69798461392973	3.58969134357871	3.63771493093774	3.79085805869779	3.6044615781743	3.7089004754212	3.74065334048147	3.67191033929786	3.97460368432848	3.60055957746269	3.72666376262115	3.9229293652013	3.83995482631345	0.073963517762523	0.407907273714462	1.15329406263967
79933	5.27458277565033	5.44662206472487	5.38176959079078	5.27399834090378	5.22572339659492	5.07799133059805	5.0744647020263	5.33866713739446	5.07366346494955	5.25186374146685	5.50420562117321	5.62651640051797	5.41351095402979	5.47197412213885	6.02966899571326	5.43908999465965	5.66388056852422	5.37371432615602	0.28966021341631	0.036349245409894	3.2380803009811
63932	5.47265103104534	5.97635674884521	6.26936357621627	5.92239019320306	5.85046412865534	6.58053073458654	5.6533263965661	6.23459202850767	6.17995242767856	6.20968251636711	6.34831075336957	6.25255707074986	6.14932374887916	6.22998595129102	5.64455727489961	6.11030533465285	6.74445044457589	6.14745785151606	0.188555964555227	0.342832264586851	1.32645129829691
56935	9.51920415632744	9.88957305382987	9.51872960177986	9.96713415797459	10.0419032402974	10.2302653291153	9.60945596616344	9.95164537691552	9.41999463166371	9.28725441118431	8.55999014166595	9.35848894232997	9.15281261511988	8.82768872440518	9.81898265610479	9.16893405803511	9.11204353473593	9.77413423987172	-0.565286243401593	0.0222679315569661	-3.64805729282238
53916	7.84179815502132	7.78955865330071	8.13496622964493	8.01013824403681	8.12012800286223	7.86324065034542	7.98835223511434	7.93007977815952	8.0917907407402	7.75349798649684	7.71825179124058	8.06410073121128	7.93506654143724	8.06601962520338	8.01142493928214	7.90299777105096	8.04955500905104	8.05241225788153	-0.0240806707078339	0.748635158019432	-0.464005044474041
51540	6.06611862215105	6.08661676227157	6.11599479931795	6.08811403315074	6.14714932964606	6.18469461314409	6.09553644566867	6.11964321345685	6.18542909607782	6.19606799338834	6.2098898657072	6.16411643416957	6.1119812075512	6.03668506951271	6.13964765022068	6.18138181731075	5.98994261150164	6.31559765474105	0.0284459321353697	0.710658116468576	0.532570046048429
54853	7.82260864958335	7.81205552704745	7.80633001168714	7.85975453399256	7.76603150697892	7.80682437095532	7.75820238609421	7.76548785484904	7.52005555686339	8.17811474961382	8.34806443242807	8.02184293866383	8.15968152944469	7.86394852988884	7.75344279605555	8.19341443687698	8.18591591020414	7.83807507853967	0.291683333740467	0.0105263236957093	4.31039356310754
79037	7.47047190862499	7.09068814855347	7.21136255644008	7.40519064892323	6.86864511214529	6.95552517735189	6.8329938610756	7.21390109237354	6.80571834986361	6.71467081607647	6.9156985276351	7.52622942720616	7.41619919486893	7.07727280219141	7.06457184348809	7.02551559371236	8.74247019699009	7.525668336989	0.239311098200656	0.338732140921418	1.33923569860225
55796	6.11130366859014	6.13791691022141	6.15594139001564	5.98390303364981	6.04583587707283	5.95415945792066	5.87726738434508	6.04126380627838	5.93377670461718	6.47918508462226	6.10265643827251	6.09688268081268	6.09115501704578	5.81576934938121	5.93102425110558	5.93525149128727	5.93888009754239	5.93009847183808	0.00883718324406794	0.929477716527091	0.137323694473405
79690	6.82201509915411	7.00467454386219	7.17238634823183	6.77624781466867	6.73009706066152	6.80631415287462	6.69595191844589	6.69199757131636	6.8484140453299	7.52979971842904	6.71008490084298	7.75223435122942	7.24235250419544	6.88523257768628	7.05560002624464	6.98585357828434	7.65034629437656	7.22697924050125	0.387820515249429	0.0243224671925594	3.57296787080321
55147	9.6978306407766	9.82224442585563	9.83401012346506	9.90708676998057	10.1846730908681	9.92262360160905	10.1406644238403	9.97449702706209	10.258327505325	9.13706305122539	9.72396062624713	9.62112867153405	9.49764404248067	9.82355701894139	10.0882427633978	9.68852087625673	9.44861727123691	9.71745362268396	-0.33286329608648	0.0129003768826219	-4.11160414994679
55094	7.5351191580799	7.61587924779369	7.89665232335129	7.41659415644671	7.4505123347469	7.53387465193715	7.8746312240561	7.51206411526704	7.43534712183312	7.33824068718052	7.39484724230295	7.42397538421238	7.09750200716474	6.87520663955685	7.15227070089982	7.37082291270973	7.41526039090545	7.25081143649193	-0.32797077023195	0.00463641299769142	-5.09392042860969
28957	8.95581618347446	9.36123692473199	9.34685527359126	9.10659341941822	9.42622673025682	9.04313017108301	9.47713701727201	9.40311715999801	9.3425116946673	8.75432077532176	9.15165289355745	8.63496961362045	8.52410082957271	8.27544635160072	9.17271610846341	8.69814019756258	8.04054749211715	9.02477207851195	-0.576217581573879	0.0129382506468105	-4.10765509983633
9617	4.81006498039543	4.74371231191058	4.9649507458073	4.75184391749356	4.83033345865847	4.83530517943974	4.91610315127963	4.61748566403199	4.50804836233571	4.64190163650092	4.60734032093096	4.49578908662864	4.43857905432912	4.35052505295732	4.70205425147843	4.49704019318924	4.25841423872621	4.54212671460031	-0.271564135779027	0.0137969914567558	-4.0514006539482
79727	5.09468508068797	5.09451310783176	5.08472736459173	5.04389066488593	5.00511030220279	5.07407944456957	5.10925040821004	5.08969150310844	4.98821253377823	5.04111326523654	5.0782327679691	5.16675822551066	5.05040750660138	5.35860889038728	5.35941507275572	5.38738019609731	5.13939164748994	5.17088655256883	0.129781523861143	0.141516313779216	2.11732663543189
26266	5.83210447215863	5.85505150463581	6.05588550423962	6.001174460985	5.93917479976765	6.00641781619766	5.99942244458642	5.80663036791219	6.17332412166538	6.22285751969546	6.02657320678135	6.17797175185256	6.21755665233298	6.37233976593898	5.74871978119893	6.16193817658183	5.8374719408382	6.26861561310225	0.15165099068602	0.143201158552185	2.1066996224492
56603	6.18663202273428	6.3546272410151	6.59028848304846	6.3574729667724	6.28632594969435	6.16466129155992	6.67681672897904	6.46323136840415	6.34996723267975	5.57075296628932	5.98376147834426	5.9529075812578	5.45485387726608	5.53014973462787	6.2639769489734	5.35968652262733	6.13527395624657	6.2141858289761	-0.551608265586527	0.00973796658719607	-4.38729245573603
79744	8.61024894081487	8.87624037110106	8.99766687258056	8.67827591869769	8.65180469690089	8.76232993332337	8.76095686899314	8.70494622768371	8.66135973435618	8.83859908730818	8.89889198769039	8.95955104824561	8.57271704767834	8.40732826504625	8.51375825168961	8.76424812359189	9.05381204998902	8.56616818120734	-0.0143061691116495	0.896305088569905	-0.20089103433872
55684	6.78654346307574	6.56682184379035	7.05393527472554	6.70691399198276	6.80953476089162	6.91024556836536	6.86698263689277	6.67921174643911	6.94095413140828	6.86076429109287	6.96242501954044	7.04518437006432	6.89635503515214	7.05248131768003	6.67687905549031	6.96281184845177	7.22096087387311	6.85772019548756	0.134937621029	0.23286184054268	1.68410977153085
26548	5.46221066338415	5.32852214109223	5.4875599001802	5.29032493487705	5.67069726552051	5.10031332527559	5.40418191098878	5.23862018276641	5.43099673908728	5.49920275901219	5.39305753439206	5.86367607785344	5.64260386595809	5.73113914937548	5.89507829739133	5.48302790512561	5.81332767424934	5.50941732733969	0.268567058613892	0.0460231063683428	3.04473549259982
3229	6.39952617193192	6.7068523151706	6.66021450589472	6.74590014686757	6.40985077847044	6.75209213893595	6.53438134373141	6.77902260181197	6.62070898709197	6.66083560240941	6.68121365241952	7.00130375482969	6.86245976736489	6.91104072866119	6.54871000215599	6.51231200881495	7.21429019184715	6.77544988447743	0.173229622563741	0.128444874489839	2.19814407524538
114327	8.57410708210285	8.37115140455573	8.32950934604959	8.36980584183315	8.4616693025425	8.42092839505975	8.52321089464533	8.35022641215461	8.47331502318396	8.06420985501647	8.02579779257901	8.11214772896567	7.79627005681668	8.26780367278683	8.44078222618071	8.15255960757831	7.77578577963673	8.15114210897321	-0.343047208177095	0.00576678153760303	-4.86442887820177
56978	5.36770325019842	5.56931937342731	5.67837659956438	5.37903865381533	5.42620903512037	5.49995092246869	5.61504330969554	5.52256193764822	5.8106840098555	5.44365857497658	5.65308464996049	5.70920799310312	5.68196537937649	5.36266338945694	5.67050118975981	5.75757398139045	6.02490844005903	5.56116168275675	0.110648687671767	0.289287668671817	1.48855645175207
79413	11.0389567918635	11.0246042022067	10.6720187436063	11.7674849172529	10.3982758402039	11.7495167305964	11.4900932918374	11.3961595687146	10.4076097906054	11.4639569357795	11.2413121641378	11.1924925503443	9.55706355336749	11.4755921830979	11.3076789477756	10.7721722602349	9.60072631467866	10.7243297443123	-0.289932802573179	0.50330182987318	-0.937158016059074
54360	5.69777372584147	5.79761847295315	6.52712664863206	5.34390258501188	5.6857442544228	5.70555914379058	5.56106761140969	5.12826279394576	6.00267574485097	5.12093283152484	5.48474444103193	6.8999810572119	5.53657499941015	5.96803044569326	5.73549487844044	5.37354814862544	5.62718983783341	6.12601482890754	0.0469756097578373	0.760276502587683	0.442330872801462
57379	4.77874534968456	4.90838350477814	4.76033572449466	4.79702898089253	4.64498750663125	4.49107881334375	4.63177284240298	4.97680591229121	4.90313710718572	4.72481295839361	4.57232008337376	4.91974374984184	4.79599356645123	4.93734269809552	4.65872081366587	4.81714063645043	4.87957363560419	4.9230623224971	0.0373816358520829	0.706477996877317	0.539993006377234
54622	6.49447079939046	6.47500127341518	6.53816030343644	6.43737717014919	6.31857106719153	6.55486005736787	6.1462834939261	6.22781989121343	5.90963008364859	6.82153415105041	6.33670434447978	6.43010297798359	6.53110213785925	6.82802676135337	6.68934548311602	6.26978731984948	6.22698644742645	6.25318060755331	0.142732898992541	0.180575513152919	1.90262268688325
55088	6.43242592090749	5.93399402347357	5.79600452291885	6.02631728005806	5.77151158176293	5.95514522757397	6.0391455600061	5.96033714760259	6.00079456966339	6.03259001303243	6.2012215695422	5.65476166135089	5.76775837454473	5.82473019186481	5.98421063028989	6.01818344998531	5.49319894388236	5.67850502970341	-0.140057329974547	0.220367519949154	-1.73446710974891
56033	5.41838283638836	5.12529105036242	5.38854219465471	5.24593302090839	5.38986338166642	5.04233758034929	5.40512877499495	5.53951074796415	5.67472748124007	5.41441386044545	5.35581369114255	5.7203707359012	5.61063454492394	5.41910586968593	5.41563826295861	5.30836708311097	6.18879967408244	5.66025227235916	0.207075436231276	0.0854755644368267	2.53862820036002
79885	7.76299592621316	7.74098317554311	7.99955114676386	7.89807664954051	8.22937650447832	8.06264350443785	8.11005102022632	7.90315544102879	7.92621102019196	7.8977245340145	7.68947962986479	7.93295415738871	7.44055933837162	7.72835740936991	7.66843498740342	7.74704563684327	8.3177533401426	7.81070885695383	-0.155558499785692	0.24805272670187	-1.6290795310985
9668	8.26016238224245	8.53361080737134	9.1857667193567	8.79925503978053	8.54451428265319	8.8472293764266	8.47207102126055	8.37561510030842	8.18286794665606	8.48129226920283	8.18980681917425	8.46960274854326	7.7890885209843	8.42160227994601	8.20391973483406	7.91814118091984	8.3747216622453	8.0634799199884	-0.36549306002418	0.0434795021550777	-3.09325429164816
79891	7.39995670554502	7.45171607777855	7.71595232640613	7.2880631675764	7.89695673929957	7.26021896636526	8.00660420981066	7.69444799150511	8.30279321898947	7.30066184354037	7.39305708696402	7.74467675124375	7.43873758196015	7.41969865502282	6.99413845841753	7.59720441064476	7.85559353161105	7.52371794790332	-0.194358126218713	0.165415863383242	-1.97854680622594
26298	5.22151653756634	5.10491191309183	4.86899131959995	5.38467200617344	5.04002379567987	5.14160546263576	4.95175512626765	5.00846765115998	4.62756065534339	5.35601226663534	5.52085324070936	4.98580951106944	6.03098649569103	5.470351228693	5.37595304786667	5.47107255288484	4.93874483181603	5.21194808807308	0.334691866213397	0.0125838284302872	4.1366109368728
79898	4.96553825316283	5.59626835051866	5.18160630810663	4.92795309969814	4.97814890220269	4.90305205824525	4.97471116639518	5.06098183248986	4.90544550797222	4.92209966225574	5.19553240803105	5.16970656427844	5.08624528616101	4.70322006574483	4.96697892035785	4.74517390686702	4.95922226717586	4.81835448931224	-0.103019100956382	0.268377521709052	-1.557921825398
79147	6.62075947476388	6.79103135677141	6.5150716346801	6.75697480130181	7.1913276991315	6.87920838525199	7.02005185473021	7.0886816157775	6.97553802269017	6.4398318531637	7.06925331500088	6.51805051444837	6.73030332431643	6.93610671982661	7.23750154843744	6.81532232391053	6.27483483347837	6.60899501022887	-0.134271711365264	0.367619264246871	-1.25695089231941
7561	8.27392718323815	8.67589561134996	8.84749121264185	8.55894672477478	8.48063678613586	8.48545513935978	8.53592677243049	8.4113035977046	8.57896131693483	8.19023606747845	8.26292433735025	8.41888775473083	7.87264512782191	7.7672240876165	7.72955312320369	7.9594379956821	8.01865487672141	7.99940196461088	-0.514397667706033	0.00103297841127269	-6.9794768939752
55190	7.18028775222044	7.19773249073234	7.01564445284748	7.12090957521971	7.03159480425666	6.95571369589973	6.8869454702933	6.78625122832864	6.54190881896115	7.52904042262342	7.53955287650661	8.01649935632605	7.65984293415682	7.53052533994561	7.42762794031866	8.38285703432716	7.8777124398618	7.30607387252599	0.728082658648071	0.00180706323336069	6.17014798521266
54842	7.79310801816844	7.47527928758742	7.08625058743863	7.81671543091576	7.7539205483328	7.44008099510725	7.8339966507905	7.74816889412885	7.69061551559959	7.8509075084259	8.5740619068087	6.83906295604092	7.84865451384155	7.81280715961556	8.15364832588435	8.03533038575011	6.86646894281654	7.21787990981175	0.0622984089917953	0.801932693390236	0.367871699386824
26253	5.69175460836717	5.68260008220278	5.47997037165876	5.57437484630548	5.87764459018527	5.85163546993204	5.49640000547053	5.90761515378236	5.38088822484046	5.38307405096891	5.5177428067734	5.77307558333688	5.54186758869956	5.12766449843147	5.4810898804389	5.16050519213144	5.85430361158323	5.64592953607347	-0.161958956034176	0.256573858563292	-1.5996326467673
80741	6.24060527354187	6.17679704721362	6.39746284168522	6.23160013387269	6.10653733226352	6.27299597704629	6.11288150783071	6.09886815291478	6.15636648936252	5.58461546296035	5.99991413353038	6.31874677571155	6.39835601697311	6.46359548794556	6.0142949715906	6.19720689261982	6.23181387686555	5.88790704098381	-0.0775182329500581	0.563326043909241	-0.814963734643449
55192	6.75853382714994	6.91983543369265	7.35937731419788	6.90850781820496	7.29495913819924	7.31783722110603	7.37800096105315	7.17117714992928	7.20847516101463	7.19199725173366	7.04907346422897	7.67182592136418	6.83911975467094	6.98676187829979	7.2027491283888	7.22180484591275	8.25304597164784	7.30107586489626	0.155638895177269	0.368853174390502	1.25357026737742
26502	7.46799330913791	7.96205387935406	7.93554092655562	7.90751946140369	7.79325500573126	8.08267484755079	7.89590180758427	7.74134363994528	7.58514130641752	7.79281444350246	7.81606996716253	8.08078529630443	7.41658014046601	7.84361492260589	7.81958145776773	7.70004564972402	8.07101443393247	7.90267263111893	0.00797275098933868	0.956870998598101	0.0849369583321155
51191	7.54085129053468	7.595241013472	7.49269622213011	7.45933587219812	7.36962287603982	7.86125052271623	8.02251412501209	7.62288316732951	7.13930653016161	7.69128507006801	7.44560632166302	7.33978787713561	6.95082293828071	7.50726243946297	7.6950690074292	7.65676237518758	7.76362813713476	7.81795745674355	-0.0261688884987508	0.87259595264666	-0.244890963830799
11123	6.70918932623949	6.97830855373831	6.70590103965625	6.84196393894511	6.71365818669461	6.6310988690931	7.09334746488951	6.72233051050802	6.86959119910359	6.8814786097883	6.94696513939515	6.59140315928353	6.75725666770476	6.68608651457698	6.6410566022947	6.90767392832748	6.49440425552594	6.78249878600957	-0.0640628251068419	0.409081706113883	-1.15075578540858
29092	6.56035613802954	8.35094004422417	8.07185662338545	8.22750585318764	8.92126015090441	7.51531281016304	7.81482448187567	8.58715479227354	8.42553449968876	6.03654802881177	7.92616367380399	7.50956499597355	7.60156799974547	8.15302076286319	7.35680634784335	7.41982909067496	7.53006559009005	8.47648201188204	-0.496077432449318	0.00533950062271763	-4.94521871881491
140578	6.46046778860151	6.77697726507915	6.81298704588938	6.41969726138252	6.58525555239229	6.72975214938988	6.15959413330694	6.60709361765936	6.66315808460221	5.5320335148896	6.45472283175256	6.50794814707433	6.22336244015717	6.2242672971654	6.83033443588111	6.51154903299735	6.87686054217737	6.87341106650684	-0.131165954411281	0.438463897339217	-1.08247390939682
80063	7.74038113323344	8.24094141597231	7.82065108307699	7.55210824455672	7.98284427157292	8.00559830620167	7.99851799767263	8.17335058152483	7.55106618442594	7.18499953660821	7.37826319803047	7.85292903061835	7.12061734286891	7.28886743561245	7.8698774184833	7.27441133439224	7.66243898758647	7.44961095641045	-0.442604886402955	0.00800073843508691	-4.55887697782543
51313	7.5957638153541	7.86829389870317	7.12659015213856	7.42675015380594	7.12008007788397	7.18213750285655	7.53274896161212	7.29114440668187	7.1857062927601	7.03833454688486	7.05071252604073	7.36162563077097	7.28185069174902	7.25860902376806	8.09283426224023	6.91829831107025	6.4808861907072	7.19145397556829	-0.183845566999643	0.424820202708575	-1.11530001324412
78989	9.07527502270628	9.08172935489764	8.49865636477584	7.76691101465403	8.44578474555734	8.52033356901203	8.78856653432314	9.00920397891067	7.97513170199233	6.8918538468296	7.21322899489579	8.6985990639109	7.48697779997576	7.10453720504441	8.01358985260945	7.41254178968202	7.94958136954865	7.9747277233567	-0.935106071219562	0.015053991407232	-3.97820958783534
84561	9.50274760163066	9.74280925126024	9.81284591274624	9.465479304011	9.43195584019606	9.35261443844345	10.1753917105806	9.59445238680441	10.2009515625131	9.30487369833115	9.13088280981884	9.50792574058348	9.12837121727275	8.92470893930743	8.48156683040893	8.71437405770332	9.71454800723423	9.79039021524308	-0.509067388031402	0.0174779637007419	-3.84600459889304
55592	7.28701073441635	7.35649155976983	7.24250485714646	7.26701694220213	7.42686076828869	7.39095386737887	7.57185281286649	7.20555682931148	7.25748388767794	7.27948002901769	7.4806473123537	7.08795363348359	6.7592160445057	6.95758345570679	7.13057023265762	7.33079007703063	6.9540333695342	6.97627642327891	-0.227686853498826	0.0386332911775048	-3.18714562878127
79698	8.9518472158363	8.78399398702057	9.16166532478638	8.67621435115676	9.58002141685172	9.1541409688214	9.15325560763281	8.54534998465977	8.81647391559	6.16019133756292	6.4075224808475	8.56477599948818	6.3652474439967	6.5038678305625	8.61659905935385	6.68248685893386	6.61315366108465	8.33592560018852	-1.84146583337078	0.00153124758917569	-6.41029226978398
78995	6.04694419420825	6.18630671868939	5.96585653631909	6.33405919698989	6.19913438609078	6.14498662070902	5.95432175534682	5.81038519066978	6.20191341076793	6.29270030895945	6.56328845428613	6.23022902447531	6.46133239537787	6.46434871057245	6.13339782879473	6.21999350245938	6.24902189961005	6.29270639754172	0.229234501365127	0.0175438046047477	3.8412255080483
101928649	7.09414306720607	7.26204434368398	7.12342171450811	7.06759073622687	7.09279340851363	6.87715634712525	7.22758053946196	7.08171464812078	7.10581452308863	7.09367582884561	6.79151330011991	6.55774966663875	6.74987144293773	6.62016806707713	6.76646642307446	6.86193346703397	6.54521202181835	6.64083009834997	-0.367204334671045	0.00402236083047828	-5.22357640955652
79739	4.6426934065062	4.91979267640554	4.68446536515181	4.63754240656355	4.54807491127822	4.60489437623809	4.61664365899602	4.44481984957514	4.41875543354797	4.48045635679208	4.60565943578561	4.53556379348852	4.44144001097016	4.50999430829496	4.54977043623792	4.2564142974593	4.59740924472192	4.62756827784429	-0.101489546963088	0.299403524376727	-1.45510328905611
50801	6.25512230079328	6.01490781326748	6.36572799683629	6.11790327016616	6.10726334211173	6.31123960219521	6.17589629487582	6.11074196008046	6.17943810918557	6.35103514750648	6.05511520581245	6.05221961977303	6.43777812104118	6.34906365796878	6.18993340764519	6.20966829055514	6.28333187086847	6.15659458008614	0.0496110235272036	0.615010539839776	0.711410347463833
26468	6.37635817075825	6.44613946013521	6.47102187191888	6.27672624738764	6.21267565040221	6.21867359197222	6.50307261970725	6.11430342859576	6.01932794878638	6.48658328554479	6.42176004880354	6.93332372854272	6.39042285820853	6.47217422704309	6.66341644888616	6.3740784351483	6.68154413956074	6.38718230154475	0.241354053735424	0.0474375422145901	3.01945282992162
55106	6.64595237646861	6.76135545021519	6.70588339808443	6.62107634078308	6.41059714772873	6.77118665805058	5.9074544749191	6.74157739643677	6.45298222623023	7.25034126293575	7.7418985392849	6.73492140727085	6.86859423984278	6.92182985879325	6.95109243936521	6.78792101477654	6.80054709792402	6.67291676031206	0.412444127954293	0.0171134973824432	3.86432907140206
79598	5.3409945604977	5.56651153961789	5.29193605976947	5.50971349330749	5.16922967196574	5.46555175073423	5.06065931172935	5.31975047741367	5.28467625065454	5.59700861793781	5.65737710270885	5.29217948886261	5.30326670565604	5.55964344996169	5.29568837127834	5.32154262713152	4.90833454434606	5.33669553198787	0.029190369353412	0.813822108992635	0.346070747759201
55231	6.45801460996597	6.34824100876332	6.50324298910748	6.5572961451106	6.39098322505569	6.48842553531064	6.59285208491887	6.55014757888847	6.56184247799116	6.2815718282127	6.30602401099893	6.491903295487	6.41732601044463	6.5899524346593	6.35371045240091	6.40338248972023	6.54891014630068	6.5645682247812	-0.0548551957896253	0.488492644320864	-0.970091434991614
6676	5.71455027046663	5.84270912853152	5.87686737006572	6.19376554202415	5.49236392633927	5.69382750969338	5.97088317124757	6.00633288983652	5.64611445357322	6.20805303995086	6.25412311496132	5.85293867399053	6.6210650896895	6.10830314631148	6.02954048133835	6.56151997714751	7.81349504321111	6.14888429787334	0.573389844743999	0.0155377042313735	3.94777661693551
10023	6.69442888753101	6.70020642749529	7.16475314224561	6.40761291445987	7.02965811207313	6.75655862858084	6.85363262877525	6.8756156078855	6.35464463791443	6.91829822949677	6.51297203819527	6.97776127302792	6.20954486652762	6.63421134175728	6.66699542602707	6.35337978354646	7.29468795657977	6.68030618775657	-0.065439320449578	0.642563579381748	-0.659297297708691
23601	4.74592701523317	4.87875510801869	4.92150813488589	5.59988699088381	5.03341707620139	4.93104617080646	5.16609558402315	5.45121011622124	5.70420826818278	7.2163750355785	5.82420798675108	6.35699263139218	7.02204525338098	5.32850522362732	6.26493459525538	6.19960320117594	5.51481068956249	6.4509889259371	1.08293434202271	0.00341747534963039	5.38761765249419
53346	7.86322446572417	8.07121988807476	7.68803930927324	7.43043578019215	8.40720229224462	7.1084866071606	8.04850159280454	7.91769517838032	7.35885531698502	6.82689821171933	7.13770621707446	6.97716274467974	7.37296201598444	6.95062420552914	7.74472512584912	7.09547859573667	6.05038128030273	7.09175395248868	-0.738440897941681	0.0276563319558915	-3.46803970426559
64925	7.15227070089982	6.69887830836854	7.02087443738856	7.01592382799455	7.46904343521465	6.8831257698187	7.45111695142642	7.31588719394895	7.4917700425606	6.77184300103266	6.6868545054826	7.19911382116035	7.38061896615851	6.99457290906423	6.63815996023054	7.20235562747547	8.18430397813338	7.09756870560106	-0.0381665770313323	0.844349300703072	-0.293867262926293
54551	7.08376527236679	6.83401307412198	6.47357815299696	6.4202177990543	7.08597426224162	6.89740410353305	6.33235825053802	6.66864547354812	6.17794640582182	6.01615518121539	6.20013734334758	6.42085299781352	6.22892569703005	6.49143259786583	6.92644218527651	6.01035218430139	5.87715841869985	6.53383389822439	-0.363179143383126	0.0657723754228719	-2.75619799245779
55026	3.52525234444828	3.61844051935041	3.37642208229485	3.4984399108089	3.50452450991976	3.80436056044858	3.47250863456419	3.42466926165904	3.35331281049588	4.00981973151701	3.65977958525518	3.9110958618532	3.76916651555439	3.69201264857305	4.20957346125493	3.90415809335123	4.25499137578185	3.62514275892754	0.384201044230941	0.00533430683398152	4.94809001008994
50632	4.66303469868717	3.95013391398845	4.24246740082972	4.14099082195701	4.19530199333176	4.20436105854575	4.14099082195701	4.1475886455761	4.02507663019168	4.21420777938348	4.00489387931554	4.19977024984516	4.17434071408285	4.12492349613079	4.00634452871976	4.2446384399397	4.2074563450072	4.01889893477882	-0.0571635130957044	0.535453112209264	-0.870134214621529
79845	6.96356512548095	6.87273080002158	6.97821347203215	6.90378867149482	6.98762244634525	7.21842299920919	6.86513450714523	6.97019789999735	7.1094109652746	6.56740262815751	6.73767465504957	7.12535062358959	7.13379213241466	7.08243027825952	7.09353392366079	6.93105064241668	7.40366280882398	7.39730032004977	0.0670123472689953	0.567729994381789	0.805914109280596
54329	3.88527786435966	4.04444871695608	3.83194294586609	3.83965090625418	3.78140272302825	3.84089845009713	3.6060811099175	3.7686954799376	3.79417309762662	4.03096785047472	3.97726536048239	3.97065863872754	3.97638220723432	3.85788842198515	4.00983085216289	3.77237440834214	4.01041604879188	3.97294357482793	0.131795118776206	0.0823899336558142	2.56944897387452
27158	6.34738128825961	6.21610268160841	6.48135314385728	6.26857991735174	6.40582312021734	6.34377423297092	6.4613803448299	6.46520084446768	6.67017105786894	6.56282839641401	6.30174972477074	6.45911078090836	6.34486733541287	6.46959665657777	6.20975019913211	6.43552749830567	7.17031773579763	6.57829520907835	0.0969196561072987	0.400771656995867	1.16976484983052
23743	7.02291906249362	6.73061091451341	7.05580871878499	7.07299614999569	7.024335200541	6.90999944710576	7.38607921710887	7.09753677363516	7.69310759426101	5.82456350261971	6.70311355055688	6.76333035360131	6.99360142704268	6.6684071719679	6.67887982702028	7.30181422277817	7.50209608884336	7.21910308394122	-0.259831538896446	0.155278790118298	-2.03332122076636
114625	6.85569607171676	6.9737302902934	7.10888198312599	7.08669031812844	6.92480167630943	6.98658041294643	7.21661680998982	7.01948577062231	6.2680852216699	6.94589463013672	7.07463416984052	6.89925632502602	6.62206833330849	6.5002598020663	6.71372090501246	6.89169799009035	6.32149875202538	6.1490033832758	-0.258059362668935	0.0463830695273664	-3.03845892388814
55096	7.75356084760573	7.73081125365596	7.74223777554384	8.12487557445602	7.77435871451004	8.1032651259371	7.93155883831083	7.70467670128689	8.05450160175603	7.84175407461309	7.5462560540519	7.95870285797836	7.80875248545982	7.86064480384183	8.28395408287476	7.9013804040733	8.42221483332444	7.98618171220431	0.0766660972621526	0.559947054897298	0.821985889983729
10817	6.78266775204002	6.74763748040453	7.22223553770769	6.63689497260645	6.98029691457581	6.95132466339802	7.06130947786966	6.55169588414972	6.66105186834925	7.10663368908761	6.81706381513321	7.17614499634859	6.82596370772494	6.48893262479296	6.62201034548767	7.13477342678707	7.01582206439874	6.70759298642281	0.0333136783424923	0.808702875238936	0.354419026060851
27123	3.77897640876347	3.70946090582415	3.48265273854078	3.68932066682884	3.71752025549764	3.55295827943526	3.51031759353897	3.4675719634491	3.5724721024937	3.83503013502062	3.52236212536009	3.52698635478213	3.78174744156855	4.32140065956989	4.17257228297299	3.70102838290744	3.65013750009405	3.70512493880018	0.192793211856002	0.119963100405731	2.25571041987013
79148	6.90372964547759	7.06880833236715	7.26809581471598	7.32384770571595	7.22554602384587	7.65597218260629	6.97903381726399	7.35774575426173	6.77053111209439	7.31807890194351	6.94878497325715	7.02433728502789	6.86812233955674	7.05570620298501	7.22380288220394	6.73831290332746	7.4328371762377	6.67469507801427	-0.140959182866142	0.246274078811236	-1.63571084009295
11153	6.5328084184489	6.35516737454702	6.95154401243932	6.58691143913814	6.74757096749389	7.05313287195339	7.27380429780365	6.9297399174028	6.88590223361623	6.08043800270541	6.6335911421087	6.43834470969269	7.00839717421403	6.82876435400437	6.78954074413013	6.7755594741686	6.57068350902212	6.44945863249981	-0.193533754477499	0.209688555853682	-1.77567605000824
28231	6.00422709953682	5.68556251400264	5.92300045780773	5.95150416316826	5.83762815801294	5.85169175496794	5.65848386872824	5.95280548149274	5.94552414940954	6.078888397922	6.15957529314935	6.13897741095268	6.35057717246457	5.97499566423597	6.10409524843171	6.20779514089181	6.2943469836245	6.1712352246552	0.296673209911215	0.00665205268212604	4.732864711168
5169	5.08852037800917	5.03997699320895	5.15130473197186	5.03607618841412	4.91549334778276	5.08774382196326	4.99434721492203	5.08854082616661	5.03170689961848	5.04370209390242	5.04828633063119	5.19156564537943	5.10933863151361	5.21444934763324	4.93466759466833	4.98733550232094	5.26710551188688	5.19240620281938	0.0616829398553555	0.452179460080544	1.05058597828356
51340	8.3282476351889	8.45577079251736	8.31748199153695	8.34297961309458	8.43777629658164	8.34688184250007	8.47338291426971	8.38069545837132	8.36165112030598	8.37719179818832	8.56140411904981	7.71952970438589	7.79900672404766	7.80601244673161	8.0021499229882	8.23483582337586	7.28427403790212	8.22015508772326	-0.382256444441536	0.0318116237307853	-3.35066358986502
9427	6.881986131414	6.57048882123696	6.81901412746044	6.74234203172312	6.67672283808758	6.61956162344261	6.74720305101763	6.5985952442585	6.90834590091736	6.8985581183156	6.65039460642476	7.07283198731819	6.91063540582914	7.11231952256458	6.82561485561058	6.83053203547134	7.20884541576482	6.76194019614374	0.189712485987174	0.0940074011411867	2.45832578579441
117247	5.24593806225581	5.25682519059274	5.28272506765664	5.33908797937774	5.09600663900859	5.06922906939987	5.2186833160551	5.1959670709997	5.12142024496109	5.64901798462905	6.5400633488359	5.20715760143728	4.98235277185128	4.8082533707215	5.10346820380996	5.05404786340339	6.09373019413441	5.12406519813902	0.192919321850503	0.391677278278466	1.19352467382713
80352	6.73280689699263	6.9455210388304	6.81959806814312	6.74247871396976	6.58619227602333	6.85766903331923	6.52980816260317	6.74923984172877	6.68906547457778	6.74672863431538	7.10115288424108	7.33841924041122	7.14266427465323	7.10645629541634	6.92320802308115	7.22276815918502	6.5952427228824	6.92677429598177	0.272337224886602	0.0459040145329468	3.04720722385323
29063	5.61804262145765	5.43938855975407	5.19012051190126	5.49565511594172	5.46109769991519	5.26469048149439	5.40668525369	5.49898956520483	5.36886477742896	5.20244639008201	5.56438107785897	5.35854970703418	5.38184198278065	5.42912047785984	5.43737243023895	5.51719816081506	5.12548940906331	5.41135136216299	-0.0350870654324544	0.752236277915188	-0.456688837918865
259266	3.87311038161178	3.98173198668221	3.7671655421887	3.69718776957961	3.5880907529584	3.81020994374939	3.70837905840656	3.67821978383411	3.68225253323176	4.01205941535475	4.26808297288227	3.98666956949554	4.08360248986551	4.00068539752177	3.84848769721178	3.93602108905377	3.70959051157267	3.88396382108467	0.215868356866688	0.0213728069865879	3.68068546913635
29925	7.37241660140263	7.94256153465633	8.1192662691272	8.05357697278792	7.97338457997481	8.00883207338168	8.38358700693596	8.12821859690604	8.29036418170492	7.53740539842756	7.53383700248404	7.88857712024647	7.66034314671915	7.49493155431093	7.88812342813919	7.62724846937077	8.22863890392486	8.11741129772124	-0.255076832837034	0.0645192517516225	-2.77181553769312
4054	7.89956875089643	7.90540505294738	8.11051206610619	7.94849162038666	8.26706360561807	8.08659359017545	8.21990946460784	8.13525985092516	8.12246791553162	8.50311102492238	8.3242464842121	8.32929165557232	8.64189941193333	8.50369699536849	8.14620503669145	8.54481387698579	8.73128812553399	8.3009460818615	0.370025197320729	0.00570875894264202	4.87412935468543
80263	8.49095785798963	8.28398589957624	8.77626590289886	8.18559395245768	8.22553102622507	8.20440504402727	8.48060027252891	8.31824725185414	8.0203006562607	7.7293605020809	7.25090601141251	8.1498674016936	7.18332951069219	7.41394579405946	7.72234452570181	7.48998333638227	6.99815386910796	7.87738899939506	-0.796734212588082	0.000741658443744052	-7.50293623440771
64208	5.48852213040789	5.24127531920808	5.61616839430323	5.6405109111411	5.37331409398217	5.43375100284682	5.2166248540689	5.4289753656528	5.62979546130272	5.13309920885037	5.56381377056865	5.84571259892271	5.54884842940081	5.72618610633492	5.96839461113385	5.6306972937882	5.74075038482361	6.00657484593444	0.232793301871538	0.0795466330800507	2.59996510071808
26256	5.08206042240813	5.12917443098875	5.16664269690571	5.15695699162713	5.11144398111738	5.16912120384265	5.10252030338688	4.95485643708109	4.96422825305124	5.37472265345287	5.2528211877227	5.47264560538414	5.4996536312837	5.54632807712081	5.35550907995884	5.39105472193535	5.45441927181535	5.20269682259807	0.301427370095874	0.00330436001182702	5.42324007257425
79038	9.43826382138787	9.29787734981631	8.91444353967377	9.50323822017714	9.8359290945021	9.25568611531555	9.78091726359498	9.7798426516637	9.27703390148732	8.98221352075673	9.10632750486605	8.65717936981879	8.74393727887719	9.10404364065366	9.37067004369635	9.17588450898611	8.36143836580925	8.67472123062862	-0.545201832614	0.0111417693879101	-4.26005167274879
11279	5.64232318726815	5.44350033627656	5.48507465109902	5.69733477827956	5.63078960374568	5.61141566295411	5.46809647051951	5.35790360221658	5.67177444687457	6.01616734834109	6.03464983231513	5.68362501723278	6.21245535086896	5.71859528010613	5.63477803119306	6.21818728587415	5.64058916849106	5.89559559702603	0.338492241357182	0.0118309615177666	4.20434039598042
59349	8.45168751463464	8.33285730213198	8.20360846074925	8.1337515715772	8.56221500426446	8.02178976728295	8.74985647102679	8.38342555899124	8.49547065149679	7.98186832636643	8.50237276689919	7.89111501436275	8.4899616021557	7.97216961944812	8.21643630519792	8.53480811287488	7.29433577040555	8.075309113121	-0.264031741258198	0.164343794041071	-1.98395652680866
28965	5.99056620878888	5.64753068611127	5.28802850524972	7.55529667142988	4.65502928330065	6.89433131196516	4.80140848349296	4.54207511388405	4.1480123113868	9.99550188872984	6.69387174459362	7.71232501924294	9.40175439499816	10.0931363818835	8.69054938341348	9.1258963385211	4.52480097682569	6.61213750003142	2.59196611695893	0.00323075157270715	5.44759998878497
51022	7.38458676461781	7.07772483432973	7.39508932324124	7.30056236749878	7.29329844093494	7.40855335489311	7.53446376753947	7.1064902147326	7.17094359540459	7.46662496655243	7.2988085761006	7.16349586073195	7.50892028288347	7.25998782235155	7.45648366586166	7.28995824491581	7.14363150199867	7.26807391887623	0.0204746863422334	0.830973983348156	0.316456604645564
6783	3.90169779008077	4.33033145261148	3.99811895146144	3.99015145636889	3.94221207135654	3.87128935391487	3.98024187993041	3.86874073197966	3.8642977712523	3.90238515886238	3.96008552721818	4.15304463053486	4.13342565889883	4.11739340586978	3.78850535718355	3.9265153647832	4.27337115500027	4.01498498245112	0.0580699757606467	0.584660658595053	0.771455334745949
53836	4.10860785162706	4.20659879179652	4.25572695017663	3.95699436038637	3.80294246956603	4.14057141477457	4.13407055796723	4.05041190054054	3.90437045333025	4.26559516480466	3.97514895843503	4.88913822913653	4.15876481599759	4.65348542269706	4.14450221856927	3.98046634915851	3.93927372128958	4.09908179045292	0.17168465781955	0.267535764154831	1.56127500170747
29953	3.54059708345018	3.58458225523411	3.69998851200514	3.37110296410881	3.50540416096668	3.39216067115708	3.40726524020956	3.35983477799071	3.39648685816549	3.55237856561208	3.48948394741767	3.7174469181558	3.6305955831354	3.59856562616856	3.73290353464436	3.37987592628897	3.40158735756621	3.46705037706979	0.0791628125301203	0.340066153065957	1.33491090988611
9050	5.2804322701684	5.58668657978104	5.29483671055678	5.64391711295425	5.39332826657237	5.33871681286203	5.07103485931356	5.49244636347027	5.22977447176682	6.04786377710014	5.69976723497138	5.86118822166943	5.90758304247372	5.71054888336695	5.80590636881709	5.59457354524718	5.50981779848907	5.99262807600735	0.422078166744087	0.00560714173728612	4.89426861978888
55795	8.29385773702119	8.47588924226734	8.44758238330841	8.40371024626416	8.74003146530167	8.28225040163361	8.63639586997723	8.42955089085496	8.51487320661171	8.12160773777882	8.33019864916167	8.18140049966033	8.15825046355879	8.11255367955743	8.38543175798855	8.28373766941399	7.59668186422738	8.27741638510092	-0.308540304088046	0.0269481440328849	-3.48911084955991
55266	6.8073564547286	6.82593106021499	6.80840763743521	6.7994912893694	6.87120332801597	6.65602983793953	6.81571242232006	6.89845936293061	7.12425628306932	6.64560759761918	6.67940840085657	6.7045914020764	6.703528073019	6.40296602756393	6.79104065879328	6.4998827673204	6.37137388730953	6.78906252050967	-0.224376260106192	0.0442842438524386	-3.07600485525993
58498	5.89832566438309	5.72896130094903	5.9844713266108	5.75798348652167	6.13369815831426	5.81595992157108	6.07408853883114	5.89043155626664	5.90108443395727	5.87512407951141	5.72591956681697	6.17797175185257	6.16873432651487	5.82786915065674	5.71759011425947	6.14439228158383	6.45922761003106	6.08511779960935	0.110771365936808	0.357122084066064	1.28617802859832
79745	8.4181241654845	8.14284894926631	8.03138086246177	8.19320071105987	7.90065252695307	8.15218466444415	8.18645884517059	8.13567634067249	8.29242191591014	8.97275818445314	8.85294172544585	7.55714369686053	8.50414130835235	8.42167600393153	8.26529563499406	8.52798762720162	7.39413941418769	8.23156066598074	0.141632808887176	0.47663353196727	0.995397159683392
29118	7.22118293308549	7.36264707768454	7.44245181366792	7.38967873982612	7.72539815205426	7.64367204593982	7.20591526543789	7.13712464309717	7.37958267561503	6.10426900407256	6.7601137188914	6.9967186919793	6.80322924777856	6.69062747554303	7.23466920368928	7.01537069597463	6.41967912171467	6.97184814446595	-0.61234756025543	0.00149846000028271	-6.43457265237433
50856	5.98661863988014	5.90413964079139	6.0958786413604	6.04204815368578	6.0069718056254	5.99789958148411	6.05964120480479	6.10696400300679	5.66674963852684	6.51739363032105	5.92665295741464	6.57145778972941	7.03690205793475	5.90663850076697	6.48443894533684	6.33060442515277	6.17218887033209	6.33709396910318	0.379606648547339	0.0246355291673185	3.56204927377058
79799	2.95968154366848	3.26917069292556	3.17412139617102	3.08925848038998	3.15833655156828	3.19350683767744	3.05222479535896	3.11488953567663	3.12439354453853	2.97998276374111	3.1305646072337	3.29364578114625	3.02273262639907	3.07086518187062	3.23204981268765	2.99616798840958	3.26948064250491	3.15823569641633	0.00201574693715036	0.98100570148438	0.0382167009481241
79442	8.08052272716124	7.95617025188173	7.79596290768745	8.12915000723813	7.58072966961216	7.77671964490602	7.79409891580705	7.85077701345605	7.87384703889173	7.50169513777119	7.09782532605749	6.59490765550328	6.28574381476099	6.6393465460726	7.1125130919321	6.27606359210486	6.73252744964628	7.05875490311904	-1.05984451774153	0.00046622535532446	-8.67414701900406
26230	6.13262512339167	6.24858416425356	6.20357914372831	6.17227645807181	6.20898608782248	6.25227240156344	6.06207972585925	6.2393740071173	6.10095694627988	6.02428038739428	5.94174711893144	6.12411382263203	5.93032620162853	6.07229508013413	5.99226843189431	5.929979402888	5.81355307075391	6.20349023369429	-0.176520034237422	0.0586699446314691	-2.85108326930467
57192	7.91670043912244	7.79566979071711	8.17320691556582	7.94167002097636	8.25385462754383	8.17562998941324	8.09469486796581	7.96724700894965	7.5625007168959	8.33459979789238	8.17342786757917	8.45571312509991	8.20907177872647	8.03533835461814	8.18144357993841	8.04787359440092	8.38525717317502	7.82771543833972	0.196585148068886	0.0858692936310857	2.53239598489811
56672	8.31108770777448	8.3570371850227	8.35647832658283	7.97486173793842	8.5628631618337	8.20426099686629	8.43884103686553	8.39551338127085	8.34556478111123	8.30493043653405	8.62859073870768	8.35158194717756	8.64405477212692	8.53749399265078	8.25200299708771	8.46630351020518	8.28100441872962	8.27430512166815	0.0881955132912906	0.436584222716946	1.08765545785127
57733	5.14487230756116	5.40859215072856	5.3810149348363	5.21478846599647	5.11890643879633	5.23417217940231	4.92208839679372	5.13698072840812	4.93357620223075	4.72471119736662	5.08996893598591	5.17204112661715	5.0124855270628	5.00712230823087	5.12445455376422	5.04308482464102	5.13362947543184	5.15645752510535	-0.114559592283106	0.261531887020321	-1.58263099777161
54596	4.26608206515874	4.46412680048857	4.51900583667882	4.31475836923923	4.59928888486949	4.3108557018217	4.4114729449292	4.21337996870179	4.38047626413429	4.12153368260042	4.20243021257857	4.60638462920972	4.54166449309266	4.28019753914533	3.98301800929389	4.29952489255959	4.79949404233891	4.43331927848241	-0.0235422285244792	0.869737207183511	-0.250307648071225
11226	5.54515482691929	5.58597515494809	5.73350834828576	5.56774898016082	5.70472179869205	6.03807019801213	6.04198213120023	5.88068248107369	5.63585402698069	5.84658232944049	5.51436201700322	6.09068374525831	5.86664044272447	5.89602556830691	5.87512309754541	5.90168803590343	6.33407292034171	5.69430667210158	0.142865209150307	0.195976816897827	1.83296448821976
55321	5.49260911383095	5.41455898785668	5.69357043715174	5.75838285832318	5.6918070148695	5.59949885673549	5.75230091796863	5.81709629808233	5.5887366486604	5.86962326065913	5.84000466040368	6.0013235946681	5.84700559181892	6.15552193761969	5.69689754819441	6.04386960941022	6.5780396965906	6.06565196183758	0.365486303080379	0.00494013195639528	5.02136171293593
55034	4.8572747878547	4.95134131200951	5.17219089228069	5.01165746271194	4.98842237059936	5.10055180848475	5.01714011521691	4.70646851158545	4.60225949288231	5.14516073459711	5.00991525171896	5.30144497211159	5.39501952939286	5.08826733558783	5.22446751849418	5.23556211977137	4.82494601181747	5.13690894733493	0.217153963022298	0.0280850290879153	3.45361702000651
55857	7.4515279254784	7.30323409909012	7.45028054724884	7.21203093743459	7.53100950886221	7.48195415216983	7.5102419892945	7.26088207489276	7.27454162510942	6.72754709264826	6.7571940126038	7.04686837332048	6.46126836845195	6.64918533668527	7.0191099854321	6.5993545748078	6.85703874843323	6.96072142485186	-0.599712771371768	0.000603356162519527	-7.85687289536917
59272	5.93201287426927	5.49797075153919	5.72120607456501	5.5883815183828	5.95988032666901	5.64466436078534	5.49899228024804	5.50333870078484	5.41102993647106	5.61632453122545	5.61779125329501	5.54862764614425	5.51789296668006	5.44344253777135	5.38267851503521	5.4463942259649	5.88773597297238	5.52911917511257	-0.0852744443903764	0.485053956493994	-0.976837656868481
51207	6.04635447159453	5.79097823166825	6.05999376461279	5.99285602106662	6.13508505304707	6.0300465107099	6.00900026540694	6.0632114259563	6.14404131789974	6.41215789456007	6.5155759175665	6.23064643544067	6.37650639705565	6.36927898907325	6.53123652677905	6.368769345722	6.44969701095984	6.45116788359979	0.381496593199407	0.00200232220711112	6.02405767096629
54971	8.79633107346428	9.12165224733126	8.94271559469935	8.76956946612758	8.74465039107278	9.02438479867551	9.11512973327182	8.49540339390679	8.96596661532467	8.93642646619246	8.5494531837502	8.89603583895341	8.24194384871906	7.86839104018518	8.40531523180093	8.38728457361115	8.90929896553053	8.94011732173988	-0.31572631593236	0.0997803234830739	-2.41048962809064
79922	6.34625463836759	6.24214083833123	6.58487364798231	6.11052522756678	6.26591359393946	6.35266011197325	6.72171117036617	6.52859530853818	6.87237397852257	6.42266576755308	6.17287178695798	6.5826630566226	6.63192556326602	6.71608716422384	6.31540251566171	6.57720054403815	7.19149494093789	6.59852422418166	0.131531894206155	0.354128147387233	1.2948370152051
54810	4.23482502107345	4.72702007648333	4.38724499909649	4.55270048821972	4.39268427580785	4.30018089595946	4.29495038062944	4.09464632647525	4.04448027668345	4.06413752998445	4.14867256632823	4.62990358021517	4.06864494318949	4.36721039932003	4.66837751124863	4.35672168905045	4.45218572365118	4.48155558381608	0.0231863095972528	0.8933777921923	0.20613475379449
50615	4.7300237443685	4.94822033753911	4.72478008691583	4.94991623474865	4.74646433399133	4.78891663337224	4.79310439009169	4.92749830249516	4.84663585498048	5.08760850918111	4.88060355213702	5.35648163382945	5.32886212411148	5.17550586329273	5.12376775236479	5.13287942337086	5.61309845805615	5.1930764352256	0.381813759229578	0.00443889903704645	5.1303421591203
79642	4.26461231718716	4.45152353164521	4.47337810907142	4.49107726413339	4.18350205777974	4.54877939544631	4.35906758020781	4.49388818055486	4.51311961348008	5.21630783094605	4.73917168426732	4.68495443367952	4.7799974843583	5.03969218974011	4.83175924860164	5.10935579678127	4.60348208112458	4.73309475954107	0.439874162170431	0.00909488271438877	4.44330301114437
55862	8.469607678879	8.33785553205189	8.11392057621141	8.25823574362958	8.47585730330222	8.0990679839365	8.64898018573501	8.50195416767476	8.51072789144139	8.47100595788486	8.46878825833112	7.8361591259849	8.3764093644101	8.38418001161597	8.40398622895678	8.34568840670808	7.91293066835461	7.93714325786715	-0.142212864749798	0.301585755351472	-1.44800350238982
55301	5.10581600139704	5.36659492363304	5.44871449746449	5.45920079799318	5.35345559056641	5.53095772766542	5.30326534379671	5.67952971357646	5.55875168681247	6.18586418925627	6.10518590992307	5.52702960118724	5.70340407592394	5.99656526507387	5.14936105753358	5.69186997652605	6.1227084357403	5.65879770420395	0.370499992495895	0.0532161396162902	2.93172299150821
51361	7.06570661654753	6.85957404666067	6.65652195204649	6.93722408860913	6.78481420047322	6.92353502617368	7.01497890894428	7.02981082053334	7.20046287142778	7.02216992061648	7.37399921754602	6.21292644092847	6.71722909553511	6.67563421704395	6.55256475648042	7.24925469041712	6.10782445448879	6.73736695594988	-0.202628753601099	0.248736342047253	-1.62679186819401
23746	5.47400642261629	5.7095567721862	5.68392698068707	5.55947948638634	5.7892807437818	5.43004223573083	5.53546172365373	5.5829477416044	5.84566419492496	5.47326019666989	5.5452165642267	5.81926571936399	5.79171644548723	5.7796669179323	5.44468994595745	5.72518859334684	6.21183339062803	5.8149814353414	0.11060587859802	0.311167332019823	1.41809341800047
51501	6.61046965538334	7.16601263070341	7.12467344181352	7.23932200001587	7.48644167818397	7.10468785660974	7.19701501402893	7.1894296822547	6.72658692167509	7.39204790621052	7.33753787551222	7.2517495695404	7.21445510691838	7.2733988609229	7.41191309482101	7.07335842794452	6.93872917216758	7.18495718291745	0.137056479587378	0.345314162258551	1.3191794824896
80167	7.32486423054177	7.27794244260877	7.20225707719277	7.19864226404618	7.02261723154611	7.2603492675634	7.13712302199388	7.27775729528147	7.26463745698949	7.37794049143142	7.59558359800395	6.89845211977304	7.26087466052744	7.00017623662795	7.10246028187671	7.38729078331481	6.71458349612942	7.04921185010588	-0.06440186333036	0.609193745115678	-0.723833089330394
728492	7.00857989625371	6.71555802108168	7.16892888284132	7.19208458614831	7.52912370972856	7.38589247459323	7.45306304634138	6.87622095539575	7.35268110739176	7.25395484722309	6.48611731563466	6.753008836071	6.42593301373095	6.81253392706276	7.14487399937908	6.78968467818527	6.61610209733506	7.41973336910472	-0.331132288449904	0.0423007252725209	-3.11404573960772
57110	5.57894228622677	6.17776523103368	6.51825566049997	6.10553343540628	6.09636787068891	5.50268900844125	6.2637404982237	5.69954966333241	6.47051722818132	5.63533537893569	6.06470953153884	5.9331449919315	5.9039507480545	5.42112185697777	5.09159275936368	5.5983294403852	5.88671882516379	6.22876202097226	-0.294410592079007	0.0473728439675392	-3.02089363603354
9955	4.43556259340561	4.23931367917891	4.21557738021458	4.22768908449758	4.37455503859419	4.2422992540148	4.10047227979988	3.90301466599511	4.18492524411868	3.92618509890967	4.29818742685151	4.45825486639785	5.10562204637391	4.11720394490413	4.22228324919233	4.32881737369361	4.09901670973905	4.41411932711291	0.116253424817291	0.47136474160251	1.00738286358866
80724	5.51786778439141	5.47539783090074	5.42787243216315	5.39195956516561	5.59841915458871	5.46350085499964	5.65268392440166	5.56649131615231	5.62114064986725	5.44805065872444	5.25861099277687	5.44416309336277	5.41890094891026	5.45569088046859	5.36031038461588	5.43652934297924	5.78003374152274	5.54313149662104	-0.0633235525165169	0.440339702074348	-1.07731877271312
100288413	5.02229084319401	5.34555618349203	4.85652880448649	5.21239392061046	5.33948638738084	5.19940236044532	5.24850952565912	5.26014428003253	5.02887833107789	5.00345323461723	5.26713293701974	5.4077453139425	5.48342058776373	5.33052878435055	5.26106529243628	5.37692437798697	5.51050036841415	5.2680539494235	0.155070467730662	0.129103034046277	2.19433701170979
55182	8.53200822402212	8.53001240963955	8.50310125830433	8.53009534006801	8.76398191526079	8.61021240823723	8.72945979644643	8.84725003125673	8.76427681631553	8.37837099624941	8.80425119932565	8.81830131388138	8.93088581613932	9.06594373302897	8.73428510521532	9.08494288596664	8.70117453235114	8.68470127519196	0.154717628644337	0.159099851038067	2.01212265974849
56899	5.22058205565476	5.50052552163726	5.33752381788267	5.33450980459323	5.15193216269209	5.07961014330556	5.32868005935702	5.20805235056312	5.25083840919836	4.53209062835151	4.58247668684666	5.16172340303435	4.74929566130295	4.71556407598079	4.77881761099261	4.6363810229643	4.66246203707264	4.99392063994424	-0.511058062043781	0.00158314278723633	-6.3489365923132
79733	3.16660198547118	3.54558050370246	3.58688819427926	3.55382421579568	3.37907743795566	3.66586353214358	3.3544051894216	3.44654509028996	3.26368499859405	3.60466625940635	4.06379056455757	3.76681794680432	3.6734589223012	3.70330233152414	3.50397602056032	3.70046111051285	3.5174052879887	3.53522166634018	0.234069884704689	0.0378510944978841	3.20328836298761
56606	6.5334833356639	6.23683771433182	6.32724597917776	6.39881004178676	6.39157368580289	6.41033615578145	6.39115388197362	6.46111525893063	6.65545769653522	6.4474977401386	6.26154831783143	6.51624868711597	6.45512881112591	6.58276098693529	6.41527668396743	6.49005392672342	6.74447022090094	6.35115503407372	0.0509029620920733	0.585534350253413	0.769478386925265
6866	7.15142005844556	6.96231590794939	6.99777792918627	6.89066736874553	6.93396552705145	6.79213780645234	6.77352299376982	7.13711083510182	7.17338795742261	6.90603755943158	6.90540485737703	6.93778484775144	7.2503361666168	7.19722649850191	7.01405468483708	7.43897713021084	6.53775738320252	7.10726042082333	0.0536147960697496	0.740771762356879	0.479437018839425
64321	5.21420480636992	5.44916064446863	5.7803922412355	5.33898932037597	5.15699521399461	5.66829891096193	5.50052407904613	5.05360789260736	5.01388562703971	4.84442790054885	5.32938720641502	5.72943014655516	5.22927377735877	5.47662406105273	6.20098679642929	5.37968722679966	6.60209564184653	5.66780429419981	0.253739812789563	0.287925405471142	1.49330323619926
79755	6.01930450546438	6.2407199197424	6.47896012497842	7.24463940732488	6.80125763217919	6.16698508028893	6.00408305027191	6.93317455025324	5.15348954403199	6.86795970290668	7.19736195851442	5.40601441776985	5.67173969202216	6.68279491629616	6.13131485143002	6.05906615315528	5.85943736364089	6.34305230609443	-0.0915413836339413	0.822528115552694	-0.331720757289251
140460	6.45162227817461	6.65996948554489	6.75824804720339	6.55903718428455	6.63156210255377	6.68414228509944	6.59244334968472	6.52942352009996	6.62951593897837	6.60669701292044	6.63770496022689	6.56786618832959	6.63723491900262	6.62505633336025	6.42610112990588	6.65214861194229	6.19729812138152	6.451985214192	-0.077096855595804	0.393753540197525	-1.18817954169357
64708	6.91670247012056	7.08303379455779	7.18966555818959	7.02916594316781	7.03759803571159	6.94476425569829	7.06624799493064	6.96989156578	7.03403118647251	7.09850767481818	7.2852643891806	7.1130064355396	7.15037728232172	7.06287253891692	7.05135234554334	7.14005995858381	7.18264755912312	7.04256004139013	0.0950608245320719	0.203688993453721	1.80117284260194
29094	7.4574900167429	7.51177900290515	7.45210960534932	7.73757515061367	7.56035699723346	7.30357965760659	7.43044137128198	7.45014711474519	7.39345974897733	7.38383356516267	7.47123567810694	7.49455388906148	7.04599412632285	7.0067397170786	7.76505967419252	7.16757508412056	6.94997192065684	7.57119102495624	-0.160087109532988	0.312184851776017	-1.4147588808096
8778	5.94648747546073	5.82572455115576	5.92840381433074	5.9853936816254	5.59003295747383	6.04829367834651	5.86354902151914	5.68903191688379	5.75339908935418	6.25977876636783	6.11056106725923	6.00319177294116	6.22535654241737	6.3199642620757	5.83175861738083	5.98134071028103	5.84220245379556	5.86444819665155	0.200920689224462	0.0989789853374966	2.41722824431371
55282	6.33092409330542	6.21354219431443	6.26428981855874	6.1420154862089	6.12423954969792	6.1476890194357	5.95937077040621	6.2446202284462	6.21844201356291	6.24386592488215	6.4279154802402	6.52220210186728	6.32670394144499	6.47574259540404	6.29869708439401	6.28477785577185	6.23452269794265	6.19338198254601	0.15140849895075	0.100964211233117	2.40128925054305
55510	6.05964971303311	5.89356952035667	5.39965218979321	6.2788878654989	5.51159427127581	5.50932713861859	5.3707550678484	5.45482152184995	4.81215040965392	6.14528474260284	6.12473306016546	5.22754183991891	4.94669834476149	5.24469246874502	5.30658296798034	4.9992241367322	5.66999297879342	4.69295135676237	-0.214745089051835	0.266764602920617	-1.56411464182502
53829	5.6583532832172	6.20729350963652	6.25503136838573	6.03560162904562	5.71015140924151	5.46510367731753	6.36537565546151	6.30452599156414	5.59927322494303	6.19940643656551	6.4110293832703	6.60131041350495	7.36379227977554	6.26916044618029	6.41114406412214	7.03435890413033	7.06968556270508	6.45456510293538	0.690415871597415	0.00124721670404864	6.6922154564561
79825	5.27824078968689	5.30439584682385	5.34783393673026	5.41130816186015	5.31948417450896	5.25205262800768	5.2889714458373	5.20683339176698	5.50266291804072	5.03826141524824	5.37891429599066	5.48158070919711	5.59932428350303	5.60360753944675	5.3468485365469	5.34625171700359	5.65718270823509	5.62040762289424	0.128955059422537	0.184942252848061	1.88177629445818
79834	8.24238263482122	8.36528516188532	8.26177446148352	8.39159218935756	8.06586709481319	8.1279819053247	7.9999818263381	8.00455531639287	7.85518483144382	8.1443813432199	8.43719100537092	8.74841406573587	8.45278486832676	8.23493955044969	8.45815160339428	8.4548013970186	8.20019176825896	8.51486114608258	0.259012369555251	0.0378493752581823	3.2035935944098
79836	7.76261336095845	7.01828430110214	7.4232096355338	7.78983030151032	7.62077165161468	7.98527324312611	7.24605755723302	7.15005898443313	7.15102012809037	6.7358844899599	6.8269834410561	7.05470098411886	7.32450617309456	6.88983088826226	7.68803397755592	6.85252959657181	6.71376433735209	7.29269448023731	-0.418687866154803	0.0124690714751115	-4.14634827638424
23630	5.18838247695921	4.91011650799394	5.42124404788858	5.20829576764525	5.09276628587924	5.07024217907174	5.01296850203213	5.32118143328458	5.29733980742617	5.40049239205285	4.9878084736905	5.4488807122538	5.12254521920985	5.84985898508286	5.26350123578406	5.31072502035563	5.44711019545264	5.22950239103429	0.170876401859515	0.153162762598904	2.04518786628715
79000	5.62795111909279	5.92260542472567	5.72136665008564	5.70359253804808	5.69830997470679	5.79234861303203	5.68293250933754	5.67077970969231	5.76631079768233	5.71613594704762	6.26970735444596	5.96195882635936	6.00776528499019	6.11163940834146	5.5909762571305	5.9969651118393	5.79726637989344	5.97145229324018	0.204185502987204	0.0489550303765955	2.99438954973446
56605	7.1885407849172	7.31478695459222	7.42490188608567	6.99593567485869	7.11443768001628	7.3921662093172	7.56906194543022	7.05980709231601	7.13791135740645	6.31329116023392	6.24929023742605	6.48175204808837	6.15563047994532	6.02175132396787	6.89487277489363	6.14388874987131	6.20854162791597	6.86031611289902	-0.874246118855386	0.000507890505872848	-8.5041033133204
79852	5.36937632490718	5.24519274936321	5.53597069222777	5.54654844983983	5.4789596618814	5.58753204793043	5.11594358477616	5.24046880003644	5.50346952020298	5.44402146419855	5.52062744847502	5.80924818167648	5.60753199516415	5.56988592093132	5.44874005402357	6.06044861530771	5.56981049797453	6.20094724509459	0.289755510186722	0.0635054343653313	2.78552456822132
54897	5.50045850247377	5.52817773102396	5.65525309134402	5.98871501750511	5.38606503045727	5.75220089810666	5.54886718622676	5.63001596697511	5.59832614546026	5.3219031115685	4.99607945667012	5.54800684940038	5.10685935047719	5.41291034760264	5.48949223738328	5.09513819160905	5.33309352548888	5.38507415191979	-0.322169149717011	0.0208699653401801	-3.69943654868136
79872	6.12329237362226	6.31105484613088	6.04789582441725	6.46227236883858	6.55216176144323	5.98358330720148	6.26199813564884	6.08925435035727	5.96298088421049	6.04841286766518	6.15253174167663	5.77090996055463	5.8088605839339	5.56351596976739	5.91844743056795	5.65959915580915	5.91941283886409	5.73706462452877	-0.357304297611397	0.0232468507875673	-3.61263923779528
63929	6.23632154258556	6.45867217950476	6.32069846502229	6.22182092676276	6.45861425423577	6.07961293351821	6.48756168761774	6.45147786374226	6.53714697616915	6.08216903399301	5.85573678055095	6.26760720780213	6.03829239365506	6.1549481180767	6.00157889174203	6.16217229868245	6.04931038045954	6.29294070510304	-0.260796779899288	0.015229461504288	-3.96666576631167
55713	6.83815863421826	6.99637110399266	6.84771544529832	6.63430459194956	6.69763756152151	6.5471940015762	6.85728092386424	6.63414427383378	6.75266784220403	6.2065370600744	6.88731961514094	6.3894473401735	6.00431364422526	6.41001738825788	6.24961884330595	6.32997025617614	6.09960728947574	6.30995369522873	-0.43540991626667	0.0013391857558075	-6.58382632005677
55911	6.02599090027577	6.16448751934832	6.3424117308925	6.0962580042605	5.94666292947478	6.43338008702873	6.17526590139239	6.07565949578922	6.23139253515275	6.51625330962562	6.1619562437324	6.7736321754808	6.56408150344224	6.39125308834218	6.28608696605899	6.39510989249306	7.09056744930325	6.51759251165167	0.356113781835025	0.0273319716398425	3.47799168096117
57716	5.38464018957309	5.4836296700833	5.64915661915691	5.50195510603846	5.6360400769539	5.719182506259	5.5808370117911	5.62609736455636	5.56840398451007	5.62053701359774	5.61686023804969	5.70648644358607	5.57427636909531	5.63202101945135	5.4588905606276	5.55319478145269	5.89646860062622	5.63260464345637	0.0601552378912011	0.492697939395348	0.960652528438416
10716	4.23332872181184	4.14599285927967	4.20924447547972	4.08039875997959	4.06580801213116	4.10069125530041	4.09701218028389	4.22179250752874	4.36637902806856	4.00858758819217	4.31334436699842	4.24646764239915	4.23617581642691	4.34683074356054	4.2608907418856	4.39703078184922	4.05877932360444	4.24226883940865	0.0655253382735016	0.505659782329773	0.932113714660716
22802	3.41786345213684	3.48226853498314	3.4539600647569	3.65560998832523	3.69331844787502	3.52888678655897	3.7763222766747	3.34323487799546	3.44524595022296	3.19787032562327	3.7660789766693	3.59723647962393	3.61203608127114	3.8979533743638	3.64603305265233	3.83201178931907	3.66396230144827	3.68535083593045	0.122424759708037	0.188429830616964	1.8651819995528
54922	5.55358909068695	5.80914837946617	5.8594814106359	5.65040583856936	5.59450119119817	5.76575481646894	5.80675272985117	5.42915919081929	5.53040690026691	5.08238675632474	5.23164943622997	5.9736038205079	5.34556767305267	5.62433629420169	6.00172414102847	5.32849726508438	5.9968926834861	5.80446036849173	-0.0677867899505793	0.693776865814358	-0.56328121173784
55359	3.78900698877815	3.87262156325693	3.83766504987165	3.77691599465074	3.78665756412607	3.67863240778902	3.78132969775716	3.96064032189712	3.91387248001872	3.90784049233616	3.94524898813284	3.93445971597922	4.15408088500895	3.92361277097327	3.81664179329212	3.94271564661851	3.98173767161841	4.05725016949535	0.140694007256584	0.0741122293060808	2.65790618246134
79974	7.36928151065658	7.41523217480503	7.43189371906373	7.21433273839396	7.10215324109389	7.33931144346172	7.29660430346776	7.13636340860348	7.20214692518222	6.91007288495204	6.67656896709712	7.66435103031744	7.0206633857287	7.15189569642093	7.91250390805559	6.95633878931818	8.0537729579805	7.37240404057241	0.0234724661905037	0.92006449462883	0.155932596120959
55716	8.17980395236436	8.06907841851644	8.338107543255	8.26490486000212	8.20802740344964	8.62036057447403	8.22436423317842	8.15769250555303	8.17714847013023	8.6125561865949	8.40505159022538	8.73023717649788	8.47489688659242	8.67652252353949	8.43201821244449	8.59881042114754	9.2146306316171	8.40570904725804	0.367882746110442	0.0219600849122535	3.65831082489379
23678	7.55596118695744	7.21933687878579	7.29323578543118	7.34773335797071	7.3463323419639	7.54545182906046	7.87039545107942	7.62926272073741	7.60798955484689	7.83530757008197	7.96504566171644	6.82181335044558	9.00260496780429	7.66893786977961	7.42873990186232	8.62999429704401	7.16662753295918	7.58898021945332	0.299150251590393	0.271486701527006	1.54845926953541
55906	7.04885082242302	7.01131411996838	7.22875902302245	6.99627011199803	7.12089211867637	7.04135490165944	7.15093655650993	7.07627383640611	7.18858086542036	6.60266998334305	6.94137268432416	7.31608854216141	6.88921405294094	6.90741496739654	7.13929082641588	7.03143271317581	6.73682702796997	7.26220940996723	-0.1151902387099	0.241568566471324	-1.65208649053198
80235	6.15398873474077	6.28982292513497	6.12362937751132	6.07783274003844	6.16310422414506	6.24421562788016	6.27648819280687	6.36799115589262	6.32404953123567	6.28347859922942	6.95231178214878	6.42702405071214	6.65302955246645	6.58658941753909	5.97052762725475	6.28149805018307	6.84111852951505	6.79096879795341	0.307269321957363	0.0361361448920315	3.24381201457765
59269	6.67218430333101	6.58931720505272	6.83153927157434	6.51449304533977	6.63113114287977	6.74045735957545	6.55367884939937	6.67327609869952	6.68989517687881	6.65778134105795	6.18070637928862	6.59502254344579	6.31725304576112	6.45918909134109	6.31586145052979	6.20034780913215	6.50789438245258	6.59182169781495	-0.230010523545192	0.0173433056379586	-3.85339286931148
63974	5.53498258467344	5.47062111098532	5.304503035704	5.33118747543971	5.46656928828119	5.37489712279847	5.1323822522793	5.16784077553477	5.2298243801944	5.3230928522925	5.48501351356602	5.35793479542014	5.5978344455053	5.62227614561995	5.47159722553046	5.46544369696272	5.08637878948154	5.3844692356363	0.0868036304582605	0.339694034481608	1.33641870003868
23409	5.49569768588951	5.85713449038451	6.13326304661613	5.41514713126706	5.61615670176138	5.64995067213962	5.73982181978047	5.46391304582029	5.5641379298697	4.94442769871106	5.26383030011337	5.73696118413858	5.37880677635274	5.49932647092641	5.39632595947974	5.23634506346919	5.44677161474949	5.28548218098702	-0.305216141622341	0.0140922350723411	-4.03058336994712
10913	6.30779011057546	6.30469377783559	6.17871498363996	6.16673329013202	5.96512249614518	6.10606000716442	5.70862844380583	6.13878251758503	6.02789336003344	6.22930410811213	6.18660110445856	6.45726851125712	6.21319799607773	6.46227238756126	5.85422621013008	6.15699315469599	6.0454712455305	6.47903350035537	0.131105470140202	0.308517963283848	1.42714562491851
80380	5.31472096176617	5.48075093685408	5.39563623265101	5.3511910455718	5.31687969261228	5.32961286694673	5.1811544743774	5.42139444947881	5.70976094699095	5.28910500941996	5.38138945229184	5.44005012076774	5.78616010232861	5.46094646775479	5.26028514284195	5.59626519793498	5.83439337781722	5.46882175249386	0.112923890711301	0.333614952632499	1.35395314642658
11092	6.19528444570521	6.03226535146247	6.24323767295511	6.19752308529599	6.23675392470903	6.25815756815288	6.01840810785705	6.19897212832284	5.84934669635619	6.01835016356477	6.04192633507414	6.10884492421414	5.88197589959502	5.97075597623932	5.95828831995438	5.87643860417451	6.30190766906436	5.84476472291325	-0.136299596224763	0.122707833305243	-2.23678846675555
10942	6.00302692201039	5.7203662562115	5.84137065111826	5.77481307350373	5.81737169610352	5.87474921192337	5.69002795991996	5.75356926362633	5.40519979151805	5.73204189599781	5.83753427363367	6.00993225243735	6.1899358190677	5.88903155149236	5.94463600940453	6.13485701769078	5.83545418784246	5.8354463356513	0.169819390809207	0.133478998746503	2.166835291977
26277	9.16513153832732	9.04136532426537	9.15749835364029	9.29189005000883	9.4278180686913	9.26055236736001	9.24100319751009	9.32294972942858	9.1957279812617	9.26060468113802	9.09801812511442	9.35926140462243	9.18298231633164	9.30748774723242	9.08102483465728	9.08137293657463	9.21460672498151	9.60671272605694	0.00979276513508707	0.929477716527091	0.137367790915181
9573	6.46884984744583	6.58787459946788	6.56781275770317	6.59819475755823	6.47949818934039	6.51665688349544	6.58128713391963	6.69835774531834	6.43293526548985	6.53383745346104	6.62362291414281	6.50975389479291	6.7350159531703	6.70595460166966	6.44829326052871	6.7979644100117	6.76512623348286	6.68314782302279	0.0968054849493365	0.222134633055323	1.72742762918875
58985	5.65584559940421	6.01505242379878	5.88380774931636	5.55449255906848	5.77953849832299	6.34198835451731	5.81914288478545	5.42975392758922	5.96989659512829	5.51653527687416	5.40076762754528	5.29423757896313	5.10485239111039	5.36449234930171	6.07466395836182	5.35917415483695	5.50861383325841	5.51362885414152	-0.368061396393078	0.00609576930383766	-4.81383443467359
653067	6.10147414684366	5.93759941960044	6.03803192812127	5.79132907233928	6.13198725119867	6.02452751186462	6.43318987120356	6.04099635923255	6.48379647680832	6.29331761993813	5.76640600962492	6.29349922213326	6.26218894766136	5.92150086407417	5.88059094578383	6.04475908988095	7.04743037242886	5.97437197510996	0.0556814454914488	0.784098683464007	0.400277407000054
79018	7.11980687341935	6.82728124746709	7.06903232824922	6.88030560871719	6.91980209911543	6.77813561547587	6.9151575289833	7.02765485613272	7.06905946898021	6.71873723360669	6.74407241660876	6.73378021965176	6.50991680651897	6.76589430604208	6.60262697244723	6.65935852954126	6.78398660299967	6.77233282690024	-0.257281079135968	0.00638560495927409	-4.76997222307994
55010	4.03518579906594	4.13406880917111	4.04054256080383	3.95765495637927	4.05769953644081	4.04543427270604	3.93900684994396	4.02196269814581	3.9835289971292	4.1612422324986	4.43867314787975	4.15467219272924	4.25649298081629	4.08858559639847	4.20838221513466	4.06608606871911	4.07843382734026	4.00919462462335	0.138519822928195	0.0811918732477729	2.58149936077479
79809	6.34470611877144	6.35291616110634	6.29132212977229	6.30424230666479	6.24533670244412	6.65373345061897	6.30892755759217	6.45456130190078	6.02797394734383	6.05266968298236	6.12466311333133	6.05613232856875	6.5374832176247	6.37081008851132	6.365193447411	6.38385434183253	6.31646429615715	6.31742609951216	-0.0510025622537147	0.647838704515434	-0.64921843192239
64102	4.7283059819765	4.75616990181112	4.79542678224901	4.71335143289529	4.84639622419798	4.62242631527463	4.75484308384235	4.54627718080727	4.79187410716444	4.52552532984494	4.93912020231025	5.05555844029907	4.9781292601867	5.04686453093122	6.24906971818377	4.92613671939048	4.88511331490372	5.20695599822806	0.36193361156218	0.0927352142336371	2.46997054251621
64127	5.27076886210397	5.23059588608604	5.43646977859824	5.50184198352037	5.4795114750698	5.13131609283852	5.35245088280955	5.36428709755493	5.26495417218703	6.01171178181688	5.3994834418639	6.00658220814779	6.26846833130104	5.56274867785451	5.28827612960958	5.6703606511582	5.79854232746497	5.76202258504502	0.415111100388158	0.00505933588116913	4.99685009050516
51332	6.78311902337384	6.66615999291523	6.76240471326783	6.68801322271489	6.79096169871834	6.83074289528621	6.88365416861025	6.74575877351542	6.79745983054944	6.45719303238966	6.654978261191	7.02081137748345	7.03022941723069	6.74637803727184	6.76789310252473	6.71410924403125	7.22419874638234	6.64987765514017	0.0352660616326316	0.779430428523411	0.408797396894898
29802	5.72781151748057	5.39907226556425	6.00558499923666	5.73565695361178	5.75420689728661	5.58402304298274	5.50275894927906	6.03914041104273	5.73798513542874	5.59674341752009	5.51402426699111	6.37304180737389	6.27698920211642	6.2124421735971	5.86862829805745	5.98832350820918	7.21465364751762	5.57756175484064	0.348463100478927	0.0553454197569443	2.89837580904021
51807	5.77823530977718	5.70164506162027	6.17406073736692	5.6468055055809	5.82146702733992	5.78776607619698	5.70443436459759	5.6669486339781	5.91118328809098	5.69909701782664	5.69259049293679	5.87927613880474	6.16698361414803	5.9534186679136	5.76282805126598	5.85116004641639	5.71891430220706	5.74046078259467	0.0302425677294505	0.791378405649743	0.386201757963996
79831	5.86972048485957	6.00933220234828	6.07985582766129	5.96804527571735	5.88560968488907	6.14987660963825	6.02088246757684	5.85575763882004	5.8562805796763	5.98487788099191	6.00629735581227	6.15781065350227	6.14619280120152	5.93702730837657	5.73752381092862	6.04461605546508	6.51950004303794	6.09284343083559	0.103480952107198	0.406714852509247	1.15589254817182
55142	6.44565704495464	6.34774693192863	6.6276308554579	6.55069897341494	6.36616530968179	6.69031072895	6.29782357680587	6.58742168006553	6.50153714559886	6.79716986386274	6.52616010014935	6.51986811442433	6.4395442566318	6.59250896180569	6.45488489801315	6.50300352297595	6.74707484697313	6.58623458058949	0.0834952109519401	0.392170110494229	1.19248176742661
55200	6.72612424447225	6.6309549935483	6.45934726584138	6.85086780053707	6.86715131375589	6.32333326039936	6.72626429025333	6.95109619555389	7.08183927974301	7.00342571526312	7.02621040203109	7.05332930256289	6.75879676288912	6.97739927503484	6.57885024657694	6.77452155645751	7.60947010397588	6.93343714702666	0.233162429745951	0.0813476654662717	2.58013598825868
79879	6.48411039501245	6.57620100077247	6.69497674616098	6.52421522113222	6.66882873431124	6.64103273726748	6.88642033890067	6.65357330534557	6.80966829072044	6.48375124134049	6.2087082062031	6.72287888116063	6.41851206077087	6.51900126867717	6.51151914521549	6.57429053946967	6.91511490404118	6.70295605045967	-0.0980327191428048	0.307550044441846	-1.42973080079035
84196	7.33594395973354	7.38883458706328	7.49412150649503	7.54016525289879	7.26321793027639	7.42260479693813	7.16093958024608	7.32513772203108	7.04888167502378	7.51498301921221	7.34754546397508	7.16735633372261	7.10884072653123	7.21674557557528	7.06955714562828	7.2101714584263	7.37893189738489	7.27151564153178	-0.0771333054131617	0.49088161303602	-0.964445904702149
55336	5.03248747993339	5.22926842425838	5.79489299129266	5.14440669945461	6.24309058492	5.43106869060872	6.01770335283643	5.55296213083079	5.83993281853287	5.49602161007327	5.20977547631388	6.09973024174796	5.54646814755345	5.6338849960737	5.34824108947174	5.47390674867442	6.39462508621226	5.75009769566062	0.0741042132348267	0.710466912532337	0.533098108777176
51478	8.77530550660437	8.82748355926086	9.20075965234474	8.98361097096021	8.92735977177193	9.23733578766623	8.96277792011374	9.14119441809012	9.48855947544522	9.20643215491153	8.78083494774374	9.21808512125488	9.2901272849469	9.22564925920005	8.65925492976205	9.15525595030863	9.45579062086812	9.49575062426444	0.104754870111434	0.433691136698224	1.09557566738979
54866	6.51439177084401	6.52652544339438	6.7802796864162	6.68709786693077	6.49532816473848	6.74360633111011	6.54708984871001	6.48843437066588	6.58076967211574	6.85200350173637	6.79707179876235	6.8610815047896	6.76281070764643	6.92965137498085	6.78988892492321	6.93108148746153	7.44771162130532	6.7901067017547	0.31087605204831	0.0279819096627363	3.45725294751235
3070	4.27961055976524	4.51708519552441	4.42595716599449	4.4217988056504	4.24483804324285	4.63508732073572	4.20119509646299	4.40518470613606	4.12688215634649	4.99034808558694	5.31821109046241	4.42931245243627	4.66076450245269	5.00989250947856	4.55096627636972	4.91070830719231	4.24512802458056	4.59274289903964	0.383381677526718	0.0347878500099614	3.27673381535609
64376	8.09455237239691	7.60817623956599	7.41655206276118	7.70174941477736	7.51178590058889	7.68020822112043	7.58661869225203	7.80509620703713	7.36830052069788	7.63925547204845	7.62683507811154	7.07729027324848	7.00839937067495	7.45990856307712	7.57326984142685	7.21350573329461	6.86875259903797	7.26534550405901	-0.337830799579871	0.0296959482884355	-3.40390739152154
53630	4.27313472268157	4.23355264396646	4.23722303490285	4.15341001010673	4.09448209984719	4.22495651413167	4.19174631225681	4.30249854501852	4.38828499020459	4.26719186125646	4.01552562493414	4.31809755661293	4.52948864389376	4.41417159378345	4.20337569865025	4.22365330732701	4.51119815769047	4.30560710887073	0.0765578533225369	0.434055632352906	1.09464041865289
728	5.25217498544272	5.12929495253852	5.07396504594096	5.84468634977384	5.07185698543186	5.9501298226888	4.89445604151246	5.1266620598064	4.81931541231583	7.72851347359871	5.28309366549964	6.45595002182621	5.63418869747013	5.20400745377177	6.96889507343224	5.14318011833437	5.22863763856509	6.52249385894882	0.778490927332844	0.0465278857091635	3.03518816907118
79944	5.65640639495051	5.6300151183036	5.39705030028325	5.39356274985763	5.54472124201344	5.46831108930977	5.53332017923071	5.60240609635411	5.62119791602589	5.3550681588317	5.4724077005306	5.40680928646892	5.41979476512412	5.47066557971506	5.31811531015189	5.2408703009038	5.41203647241374	5.32122046849863	-0.15888922707672	0.0646835419332411	-2.76965217532723
49860	4.98429874611881	5.24260577871411	5.16546117050391	5.01387875132796	5.09100552085443	5.11904126697954	5.03113713628077	5.10928411177929	5.31333172402744	4.93159473437331	5.15501208774748	5.3194213873576	5.14610128892052	5.01927777822814	5.11046608164325	5.11802868004454	5.84927632596989	5.21670252812033	0.088426298424311	0.459359098987912	1.03397104447774
11182	5.81930961282159	5.9840183904753	6.04121716123779	6.12286505352722	5.76897541477582	5.80973772773577	6.05842789133834	5.7435147498861	5.71718546569061	6.19779626086397	6.03818584188837	6.29977554389349	6.40148583770316	6.02981635389762	5.94230911698636	5.97558571212248	6.53036972241633	6.19318567852816	0.282584288979043	0.0300092643753344	3.3957587825602
84168	6.9892960063586	6.97201579190398	7.03498951482619	7.03589665246085	6.96318530966413	7.04700310218791	7.03582012029506	6.81636282159055	7.07659889045991	6.80297115008157	6.59049234530521	7.07623310132142	6.70583102276448	6.85606206139462	7.22409720484591	6.78795022599839	6.69199102913318	6.98320213720389	-0.139148659077611	0.144488551186793	-2.09819512457329
63933	8.42978435635848	8.48304344362651	8.53948404773626	8.52955054926812	8.87148693377723	8.46750949159085	9.02021760164656	8.61971681305825	8.45841089623635	8.27762693499592	8.62959724943009	7.78511548152276	8.05298030128418	7.8638535215542	8.19444540593815	8.38610990203008	7.33064922447162	8.07093937392525	-0.536431859794037	0.0126853496341021	-4.12831078725954
54868	6.94617167019546	7.06704157094601	7.29202665801386	7.1071399336856	7.16963933170312	7.31264120505147	7.24993910327638	7.05518718893774	7.05788951530091	6.59554722655644	7.09767052955316	7.52622961845587	6.90052199563117	7.12673955439462	7.05295858767701	7.06158174340512	8.16406947296203	7.27566306342109	0.0603672905495503	0.749355851783265	0.462543718452784
55867	5.86380864248878	5.53733420364554	5.76280549288978	5.81956610599973	5.72135216342428	5.53223897020879	5.88721234346376	5.56287704148135	5.61654772554851	5.48100646172511	6.04603193287718	5.66996446427777	6.05635184940932	6.11485425335929	5.7803796708859	6.10554671444296	5.76146939189786	5.6105512992331	0.146934816550886	0.23207470945297	1.68727960946725
668	4.12081504653403	4.35253035480603	4.46469900583414	4.23288236442765	4.43962400630886	4.4121161065589	4.50216137718735	4.60198110878502	4.61640288096551	4.43573821804576	4.47024011450001	4.53798381072204	4.45721783419144	4.70515146628001	4.08574183152601	4.37725339176855	4.59604852203841	5.29302452088642	0.135020828727904	0.291558505927674	1.48141823599574
51023	6.18717433674673	6.37933732901278	6.35630958474462	6.18971008895273	6.44286000031593	6.1128624642309	6.30647234310823	6.21397563662333	6.24508403104771	6.12425506502094	6.1125775029453	6.09954769248241	5.92716319380562	6.15307865229378	6.17447610957112	6.05733423533444	6.03343273580251	6.12761072035369	-0.180478878574795	0.0370938233379985	-3.22131153424508
27156	6.52446592026359	6.27813755105614	6.5507365311423	6.51969679401641	6.76912610933729	6.67251730928763	6.37703169143401	6.49415964161784	6.45628677595407	6.6754835947305	6.62297373981687	6.62472111634898	6.87266534697944	6.95062695127386	6.52130102543668	6.73688478545725	6.60848033432976	6.65701597780158	0.180888283118403	0.0609799484264155	2.81813366741647
29881	5.27482021843564	5.48519389302676	5.35883009702	5.16058596126598	5.2787563674256	5.19873442930017	5.37418639572415	5.15785697778384	5.54797586810253	5.41807925540059	5.25273954502725	5.5403031214539	5.60593353842764	5.38089855281999	5.07645692548268	5.30705467236302	5.67524993573986	5.53303641106377	0.105867972188224	0.359763482562203	1.27873635018013
79696	8.00463318420265	7.78345348700473	8.00234939498922	7.91048786502721	8.52257600624778	8.06453332212259	7.95311024626777	7.76759724507719	7.93427261798979	7.12898245463754	7.57267689355916	7.75346921506235	7.07181100819759	7.67957962276578	7.54914465606266	7.12328666661143	7.4453782742469	7.77449639337436	-0.538243131601241	0.00289482224642793	-5.56961295761527
9630	7.37105867012497	7.07760703074269	6.61518363627283	7.12437600987441	7.78575290276885	7.28367789733373	7.61515966618876	7.36585730412887	7.61446324956853	5.68140920952086	5.94455203671325	6.09024794172848	5.96853858666216	6.12813958906935	7.35811374723133	5.96337628100807	6.21225090030994	6.76435418449728	-1.08246154336255	0.0014783469854048	-6.44797614481313
56000	5.84300382675951	6.20649305760396	6.06111889873951	5.89877280306096	6.11329577473929	6.0790467196422	5.83345775646632	6.09965192121749	6.23017672532598	5.9849554201446	6.19051580902943	6.22707698649303	6.28631828236334	6.30940755897886	6.0533994162862	6.23731228511537	5.95047251566133	6.21392630487313	0.120929677265563	0.21941125840473	1.73861889208061
57101	5.49335204147969	5.46846818767882	5.79252506942285	5.390484766559	5.39278390871601	5.44783273052736	5.31221400808429	5.31392526044518	5.5202048406872	5.48261334883915	5.41976343124943	5.45488057853329	5.16255833316781	5.28436233899783	5.39267023579709	5.38513476784091	5.45426176219339	5.53370247366861	-0.0624270603680979	0.463663243235486	-1.0243758276827
79722	5.61088142088791	5.44347874153229	5.75968614325431	5.45395581276835	5.60460411307022	5.46552547800843	5.67578328006595	5.52593977545277	5.46458874774559	5.59019637749085	5.55818953327203	5.49379060425743	5.67952745504509	5.67304415483154	5.67836511173334	5.75385463113615	5.6469611411692	5.5563044428406	0.0695322154433778	0.411922609601556	1.14474036183317
55576	6.57185517785054	6.56688002343958	6.540247643347	6.52454221858921	6.27680314061236	6.46364259040473	6.32784690780442	5.89009983212975	6.3732531086523	6.27428842314458	6.36034599781512	6.29266909453568	6.39915645347958	6.40310605064628	6.34999022946078	6.33280273326839	6.18707163897576	6.47342558890753	-0.0513682702884662	0.609084468948304	-0.724160919130035
1008	5.24232379053663	4.99146133525884	5.1419091259791	5.40132835265905	5.13685130457562	5.03742517194095	5.08523321632776	5.13601609277357	5.35552302146033	5.07310985786729	5.35789787679536	5.22667619361567	5.31895441590616	5.34065910628558	5.17841754636882	5.38379096792152	5.0162073327152	5.34892086514739	0.0796180834567914	0.408500563322463	1.15205520832271
3781	4.60763227320297	4.57718046689821	4.75875348894659	4.70321378685647	4.90014344895678	4.77801160631859	4.63404166026413	4.3909138240685	4.57220069092568	4.67049058111623	4.72193232777257	4.41788455509849	4.55954223353492	4.62720023737869	4.83662076501028	4.87525854464363	4.63848080310994	4.9872869083581	0.0458450788427688	0.700769446752269	0.550022174006808
79750	6.06286601353731	6.09814207574342	6.02373023017504	6.04880129812017	6.03586501859697	6.07410185262193	5.73836379964944	5.7931334881195	5.9351921293919	5.93199830419388	5.9971678748602	6.44145231789389	6.13828673190699	6.18702862010794	6.1112547936159	6.0689806878947	6.273144428064	6.31250340129133	0.183513472652572	0.104734981997791	2.36935597636716
27033	5.49070564543055	5.36759462131161	5.44459994875339	5.51859598196959	5.5050083961589	5.5641089565008	5.59613510054813	5.63720521592018	5.79797641043795	5.36883780980057	5.36343285173206	5.72505846570757	5.77897989218128	5.83122147975622	5.18571864513652	5.79132907233928	6.21995339928897	5.82757532886507	0.130019629752936	0.303780801587408	1.44133311977832
80255	5.42917854433669	5.46462936859866	5.5335254927327	5.66331725344034	5.47625288514983	5.88399432655481	5.46469168877717	5.48906726142093	5.14566078399291	5.52608113597437	5.8216688190702	5.08988251638321	5.17532917526291	5.43123785997376	5.86549616695351	5.46217861968605	4.93515014844483	5.27839794220633	-0.107210580116544	0.434953631625303	-1.09180920706806
8139	5.80392654294359	6.00399133676065	5.64493684717753	5.99577775060214	5.89804101231704	5.95310351973762	5.90795862395769	5.81162318392533	5.76513721833653	5.8375732649357	5.75906214987753	5.70458228425841	5.60016158224816	5.74082939776333	5.87484924192787	5.72844473327728	5.83540433428163	5.91867269342868	-0.0872129281955023	0.344277326805939	-1.32252469549541
27019	5.76373608565715	5.9203471893548	6.1282812824349	5.97640369170396	5.95931864807146	5.86459365258897	5.70902943351244	5.74240049557408	5.8749110492999	5.7785049029838	5.86939491080741	5.89917733222288	5.95710032637006	6.09198099771998	5.88656473409276	5.93147941727542	6.19841826739173	5.84695456400609	0.0578393249636079	0.559567363791329	0.823003565080725
29122	5.8233188458661	5.51251609648265	5.91790331741189	5.80335564381378	5.92473956481612	5.9599916288781	5.77179042309115	5.59926397411752	6.15620554871018	6.05079008124606	6.27493020688313	6.08344490897568	5.41692731139982	6.23783222347356	5.73879365437864	6.30689272301789	6.64487349863355	6.18347805591704	0.274319735637542	0.152064519592697	2.05118694050889
54850	6.69859698839978	6.6732309555107	6.61216226952139	6.72775271186774	6.63529369593254	6.6521641211276	6.60908154704785	6.6476155144716	6.49444887922885	6.50052622154697	6.66381744893829	6.64837934838655	6.58527238194159	6.5513388163473	6.6755592592792	6.70869468793233	6.28885549754974	6.6239996415283	-0.0559892644064187	0.524044256636883	-0.893440740174958
79815	6.71144515746009	6.78539036254435	6.67305921057696	6.70742043329242	6.58081176758052	6.66595012274365	6.497937305847	6.55227911424564	6.6338185382255	6.82423373828103	7.07741493614978	6.7436795987133	7.03622275876549	6.9030801904404	6.79174103318548	6.85252900482179	6.63991201869081	6.69555168894743	0.195139217275484	0.0292197447965777	3.42003100695527
56413	5.42048359797836	5.16058867857693	5.79438971780713	5.70087575533368	6.10372050810292	5.40561535539635	6.11830387902812	6.08920562531718	6.4788449150097	5.51979562767597	5.71172434041735	5.64449733650907	6.0419045157257	5.89718334399058	5.54340372221961	6.07068220093491	6.97208974303989	6.39260652149561	0.169095479939813	0.273343750552957	1.54154877721809
53822	5.42190530664343	5.53582557479524	5.86169852657958	5.75026735860972	5.27908968081214	5.58572446042858	5.53651995007947	5.40886058867238	5.23036958403603	5.38620371547491	5.73424960434258	5.92523006371603	5.81407382614307	5.64628399087806	5.50086055064619	5.56767762257554	5.51909718580413	5.93603406170868	0.157716621181402	0.173076843982745	1.9386718379727
29121	4.44840601318914	4.38998266047653	4.37528918249237	4.5096823583662	4.37772491832258	4.4422931947633	4.36559883196153	4.55828534807587	4.26783407447706	4.65835337121845	4.67450311779769	4.63377415575481	5.08856055048204	4.58048208921946	4.44571134373878	4.75585052663854	4.53135725148934	4.58800594491328	0.24683352990309	0.0234172406916426	3.60606204185409
54959	6.29342286918761	6.57413479214019	6.62434069426452	6.48779896801693	6.53499340363582	6.25855489516977	6.31275831878711	6.82356542106268	6.47897379286032	5.20372597893408	5.30079356305327	6.67654290144454	5.67925819630443	5.01630540600662	5.40470556652439	5.34305051723078	5.39341579728043	6.1715065323909	-0.911026521772835	0.00187762600921735	-6.11586511467154
55194	6.64730295232005	6.55399420494046	7.15993928879834	6.640256650052	6.93311911043536	6.87616697210501	6.97300541821021	6.71557367359589	6.69945667871673	6.82523853711671	6.61601161377091	7.39328389091491	6.81994497277521	6.68144944360402	7.09988311225981	6.73644945691643	7.77065090795604	6.91216915216189	0.184029570922429	0.252011431273512	1.61532062518102
11136	7.25528732926496	6.95561556975086	7.00455731311473	6.80213478676098	6.76619186252182	7.08271586393164	6.87722368159243	6.92275574205769	6.756560036567	6.72704937146056	6.6536267867034	6.84996156117513	6.81576018649865	6.81523441292921	7.03623102649077	6.85944809703567	6.68310341834535	6.73159083994933	-0.139004053886008	0.15862613246659	-2.01421714205372
1412	3.89068196759132	3.99727711167538	4.40388109974852	3.81953539428179	4.07121079355938	3.86829906793201	3.98420528000756	3.96686440928139	4.1131082713808	3.93913235511785	3.91478163236483	4.42499510073436	4.11140418111229	4.14690500853956	3.99607265127097	3.94982439156254	4.58954472483705	4.01177561383251	0.107708029323755	0.320029931096215	1.39220431377244
9421	6.20790081510018	6.47225878654608	6.17748595031482	6.20132954557018	6.146881251238	6.49169084470663	6.08599608106253	6.23165232283935	6.07872128683282	6.40368448487277	6.32761548192665	6.4412368799877	6.49978710579803	6.36994032441248	6.12894331542211	6.23165232283935	5.99730340448309	6.23546428140871	0.0601900796600314	0.597498694744052	0.745615537719948
29947	4.74202555770958	5.01321822298906	4.91231033446943	4.84120699485446	4.82098942361877	4.66637787706576	4.77061102140926	4.73607465085997	4.78901240073064	5.04761231382229	4.73546703369349	5.07927022490744	4.93874111512843	4.82514073600879	4.72698533624368	4.7784215963811	5.69687998438629	4.73309475954107	0.141087401822851	0.340702088729332	1.33302657652282
29916	8.74683120324294	8.97574400930111	9.01122533585617	8.97169408853444	9.04071761283843	9.0975756575078	9.08434091019436	9.09650494832066	8.87933655991692	8.55355368658201	8.8143545286708	9.0500566170533	8.44513695570028	8.87328356034571	8.76901386402745	8.66965616231281	9.42272622589048	8.97484330336141	-0.147927269085396	0.226279039265346	-1.71003110637304
60484	5.82812054745509	5.43477907365195	5.8590636365467	5.58852656082684	5.79777252975581	5.95668159242497	5.90471438973381	5.80663036791218	6.10578835404057	5.43845649184813	5.87169812029247	5.93702888393982	6.01937427446966	5.94420633126247	5.63768536280915	6.09269479675066	6.83528133462741	5.98619239531439	0.164504548774025	0.360014791947292	1.2779489857358
63926	5.56987896944125	5.29427449520505	5.61513073502336	5.38132550722265	5.32772528901308	5.25576918998519	5.59681148431291	5.43038714243228	5.30442491114144	5.34088725407389	5.23601322896094	5.09741002625759	5.0950069490424	5.04516850216216	5.15033323053317	4.90034992326586	5.22489432111653	5.000171224381	-0.298388118220407	0.0119663390854373	-4.19166035793377
79884	6.07718490173304	6.01891565181917	6.04639346573401	6.13745134910611	6.04401309312637	6.02119024799068	5.91361520765642	5.77730802123758	5.84851465891756	6.0271720957713	6.31682853725102	5.7609236534389	5.88311532017786	5.91787002331994	5.83547463532442	5.85899107867409	5.67202600154998	5.8283087928494	-0.0870973843293378	0.341902015241582	-1.32940151397011
51284	4.93022014952572	4.8693584090825	5.0855109446654	4.91826807772398	4.59658443282323	4.79780430660643	4.88688291862644	4.94805676192745	4.8630199926422	5.2105678057074	4.78259771286037	5.61931392931835	5.02435356525683	4.82344507969152	5.23711171954545	5.07566706816939	5.56386968046166	4.95127105971222	0.265832403011094	0.0288616789884208	3.43111637234044
58516	7.21790738298095	7.17296236166904	6.62037731051403	7.29105568793136	7.10275657707478	6.97624085128757	7.38965292431685	7.35854447884732	7.14088734718736	7.53048127865872	7.68510522841906	6.73057637225239	7.55092920258517	7.5449201355938	7.34323604339615	7.55803127765164	6.75439629255632	6.96320929575357	0.154500022784172	0.302029883009478	1.4467848608071
64577	4.02469465328563	3.68167584216209	3.91920407732066	4.12878130815707	3.64875097995562	4.3514737307555	4.13104262530185	4.17388211533327	4.47715205298851	3.73387544575951	3.74298719958897	3.96369597032353	3.88189097604643	3.76653595703423	4.11430668404451	3.99578795993997	4.27434788750968	4.34619308854754	-0.0796706907184271	0.369983232358855	-1.25016041115194
79919	5.98961987471445	6.01333827336793	5.98997692225576	6.19646522794113	5.78005248970197	6.05504676641794	5.86108444168831	5.98013649571325	6.12937386343933	6.11685890627774	6.20923274145014	6.08862702481926	6.25712966691365	6.07164275968124	6.00708577009754	6.16499783887288	6.50881613937676	5.99705593559287	0.158483603093556	0.125314458296609	2.21947898138991
55150	6.06282585017817	5.797514949846	6.14860108601773	5.88955986072206	5.97131368686212	6.05517390724324	5.91731794971266	6.02558095890632	5.9932454237327	5.92749068400872	5.86293922511231	5.90004479531507	5.9012546041562	5.99030394609191	5.95273994981431	6.09740685042727	6.21665250129919	6.00873116190705	-0.000396661676550237	0.997472199456837	-0.00658380103759226
79946	6.83779638826079	6.55112000964593	6.18548042358228	6.28830797056913	6.672107530316	6.26162023208854	6.34064220435143	6.40929514087414	6.58222814103356	6.56150468730937	6.33924176511373	6.31032184887479	6.89748893713197	7.08928685774653	6.14172617311545	6.23020544599121	6.81119488660829	6.29961632407894	0.061332098360943	0.678881103105077	0.590312613546637
57089	6.0423905134564	6.06870547994447	5.6913901042929	5.77065395471958	6.14258790936119	5.99227296499732	5.82891387160509	5.98747345669315	5.99395370824872	5.94692634410936	5.96890327386994	5.94933150244017	6.01512685213614	5.9788439186004	6.06531088306863	6.09941708301078	5.89728797460905	6.04829367834651	0.0501221718746829	0.590203009566299	0.760711815232981
65980	8.74997816540333	9.05761867235156	9.15424417042506	9.13187556440874	9.26772872695014	9.15951882911488	9.33356723787042	9.11084733777408	9.16812144622053	9.03734697186004	9.08120353177489	9.47191032871285	9.06579812332824	9.20312543877734	9.18011625630317	9.16395438664396	9.91830287633337	9.2518549947571	0.137790306441356	0.296045111097114	1.46641884742179
51054	5.58520843149063	5.54330393503046	5.50733781365588	5.71121181661027	5.51566112068712	5.54192477111286	5.59522029661012	5.53571171033851	5.81165160575178	6.23653822206749	6.36785472235777	6.20156942345796	6.09148201067332	6.04361254316087	5.68278916230681	6.23623210587138	5.99655820791537	5.82729365093436	0.481855394161963	0.00284444847227334	5.59024044005136
56891	5.54720949165723	5.3303311823409	5.74251595586581	5.43730918273568	5.34625788722043	5.48287588055024	5.20172765442092	5.5197042741247	5.44622543513682	5.28707796913412	5.71636296232211	5.49393728282245	5.45121011622124	5.94375328016537	5.46552767016589	5.55946190488761	5.58575183444049	5.73858886074799	0.13194610409495	0.312388518129457	1.41403012807669
79963	7.31540812123608	7.1261165233414	6.95529013304984	7.12948089155897	7.14913011651119	6.9971192164755	6.85213947777635	6.8422504023005	6.61901067200443	6.55220922553807	7.35220856334861	6.69857271441451	6.68483703568481	6.09050006786132	7.1766864990889	6.55485574341227	5.95777512629235	6.53294985481905	-0.376150080421598	0.0611002400963958	-2.8163613598661
11133	6.46248987799627	6.48202645023567	6.82852295104224	6.57098946809686	6.5272218393808	6.72094212375516	6.43767754727559	6.56439628366829	6.5788286690532	6.42302157894092	6.4124707265572	6.87296268733334	6.63686395478024	6.50958518098896	6.55616080135548	6.66738408108458	7.27511892168538	6.84154893918781	0.113557962378869	0.342352379400343	1.32777500588161
54566	7.42722080733857	7.36575192165463	7.14758393576733	7.23150974162787	7.59409639280862	7.1120012900589	7.72335077380328	7.46345273297109	7.51975727255995	6.71919013608958	6.94210121933015	6.88963884266318	6.96290073023178	7.01995836655372	6.95613597184929	6.95030986646673	6.49544802070925	6.90643693882204	-0.52695608620828	0.00200104734681547	-6.02921794561463
64170	4.58121426260387	4.68223301968249	5.1823401529447	5.17366943640558	5.11650396112794	4.92819437666386	5.26461342259587	4.94799133745465	5.14433353087846	5.55624443966306	4.89862504364065	5.91815521719266	5.73900410284066	5.52769730737029	5.03446642849215	5.65227641718857	6.16862358128396	6.16038326950819	0.626042478535861	0.00331546553507013	5.41821360943129
51725	5.00994845154261	5.00421227876479	5.21484120887865	4.82747094866597	4.82671721877123	5.02967290960949	4.89558294686199	4.81160734568875	4.81566563164713	4.89886015019426	5.12418825870843	5.07623732341923	5.19218588795638	5.19285261373387	5.12844075885865	5.02801059636139	5.18805963521953	4.87698851720211	0.141122755691469	0.161467702381281	1.99904647795018
54891	7.30368630264971	6.8925388067364	6.84562248352663	6.88785051653486	7.0115444107721	6.95633675166374	7.14509868394784	7.13373515167639	7.12304432887241	6.69676223007864	6.90958388823818	6.96788434847193	7.09922542245996	7.05824922150792	6.89117246061262	7.11583822592827	6.85475742970932	6.94582163273009	-0.0844625085159073	0.458561766976839	-1.03629382328266
26507	5.99414676640263	5.8041751732606	5.96982435032445	5.88045928731748	5.98805473706703	5.95978453793473	5.87560919093409	5.90068468202169	5.80066637096853	5.82718175029678	6.06391186690324	6.05309671195411	5.89666499822674	5.8523971921515	5.95809910792208	6.01229484330541	5.90670481061646	5.88928407193166	0.031803361897417	0.702528145914088	0.54697849005633
24150	7.19180445169101	7.04027251658866	7.17624619287491	7.31074016271194	6.79720327094798	7.02626025593308	6.52994125171999	6.9200934381081	7.1195463386467	7.0552807489715	6.41881621134844	6.91167263361069	6.96749372503302	7.22288674202702	6.90009040574272	7.04127926864001	6.45441765848216	7.15297245438751	-0.10968867010881	0.494002637987452	-0.95728204613779
55259	6.50812803939155	6.39668562489166	7.12116911117737	6.73056459512278	6.89264237579344	6.95752458860454	6.20650457713976	6.02141041610793	6.57472833271529	5.89657549237749	5.97604366139922	6.28284152852312	4.98591289119569	5.28690695298399	6.48107434026021	5.56356678998049	5.44331796394725	6.05517603845363	-0.826438000202583	0.00255806087858296	-5.71994694319629
80008	4.40950736251418	4.52592502559839	4.61797197248	4.47039940313231	4.43797091644032	4.32701462869338	4.23342936346698	4.35302185354354	4.41790094226035	4.37847960038461	4.41961660157562	4.74017319237093	4.52779056796862	4.68616561424863	4.43141019889122	4.50063422582087	4.77887059873009	4.45100782829289	0.124556328906004	0.173211757089529	1.93772558283257
55425	6.72290838971852	6.7602757832786	6.79865424003699	6.78179819237895	6.69719752065088	6.71033505001815	6.82320979619518	6.76701127465533	6.73953387575068	6.70808482771739	6.82448751527469	6.28927403552313	6.40753968441754	6.61160141809566	6.5074026945872	6.65683199076285	6.00664208398325	6.49426853497995	-0.254976815260182	0.0476325544090283	-3.01643253327052
80067	7.07389841633741	6.25319703340333	6.56793090267956	6.32881733199453	6.52360629867583	6.32708665641815	6.92251484545795	6.70199348504575	6.5394278296733	5.78157801960601	6.16218701460904	5.58291187788308	6.10225270467578	5.38662388601578	6.25767276358247	5.82010642819723	4.75718384689492	5.87782145311103	-0.83445942279005	0.00728290464363471	-4.64704223368274
80131	4.73450104374965	5.12455412901689	4.94111189915161	5.33963348132524	5.15747433417903	5.17161996412689	4.94265850657806	5.10667430931686	5.02407018849564	5.6790901701511	5.87242436480036	5.40590391605607	5.52438517219542	5.61530679312155	5.26918885245585	5.90187953911688	5.81273789030288	5.59395510942757	0.570285994631978	0.00207263661819313	5.98163095506607
55871	8.12706320281899	8.34516274897481	8.53756595279694	8.65361417200717	8.04293018726237	8.63997434217701	7.82026732658121	8.45251203263027	7.99363444231876	8.84151053839753	8.45738626353966	7.69833446116043	7.23929747954646	7.64398946116194	8.00451360233428	7.74460080107152	7.54190098247076	7.788039648851	-0.405905685448218	0.120195183602453	-2.25412196173513
80224	7.36057863208704	7.17296904566835	6.68928180667045	6.8843483242589	7.60809396617873	7.42735143084521	7.28868224283074	7.17193580819123	7.3524571008971	6.6116718457915	7.36712879557933	6.47737796110541	6.82839594800353	7.18704119250539	7.30028846879857	7.15833964040823	6.17856141515555	6.64770275046982	-0.355465593312268	0.0453430970450082	-3.05562544947198
64699	6.20563028393381	6.20135270885952	6.22486781890859	7.06588426515402	6.80082118931856	7.03878677327676	6.60960288358774	6.46389233395895	6.60458820188162	5.80993771176438	5.39843484036853	5.92254830763038	5.52881755230769	6.02019259419296	6.69528380024243	5.70503125500101	6.76754185596434	6.17533472599644	-0.576922646156825	0.0165160341239714	-3.89775002595216
126321	6.86317363732185	6.9832639902927	6.99463336276518	6.93822274430943	6.79483414693086	7.07941961755938	7.08183044117514	7.02394831462807	7.01253603176178	7.3151402067013	6.79615290965137	7.50620881398387	7.02036724855037	7.00939000532977	6.95703129772279	7.05907782391394	7.69907344476272	7.24271936346703	0.203699869704307	0.132449839691108	2.17407721586073
64180	5.21302887144259	5.00045518962094	5.23430211111153	4.92795654590679	4.89816926638605	4.9374428838227	4.56013106043797	4.63581182754495	4.87080581277697	5.1998280524384	5.19981010135143	5.37361246424218	4.923899043941	5.02045894586067	5.02359223251641	5.43495296450971	5.00967300705475	5.16167797702933	0.229933468877044	0.0782829335161705	2.61367144880031
80323	6.48625944489063	6.71076438410773	6.23497988402596	6.5477394705468	6.52791326134165	6.41142608250997	6.26268607996887	6.67577226945509	6.165702814563	6.19582198042431	6.17911727292635	6.07262902011229	6.24207744010524	5.89358062120363	6.09126990999579	5.60619060060715	5.58668166809359	6.07933163167106	-0.45294928291892	0.00713501983616868	-4.67183393128831
79085	8.10936064570625	8.30230976155996	8.33420091402081	8.00652147826859	8.03821886072825	8.20156889696012	8.29127447110144	8.30968840978709	8.03534231783068	8.04405954803298	8.1206386880444	8.10969238581256	7.99013762289203	8.04409659065651	7.71420524752252	8.0256461628512	8.51305091909819	8.09340357485792	-0.108172779577209	0.288411056730977	-1.49158590094696
11162	7.47012807957838	6.94359629009221	7.48757617324112	7.14312264992647	7.24976903847355	7.09451454905486	7.45482253764974	7.48324158404476	7.05997637977892	7.01569189831996	6.58436992829828	6.84887397228559	6.57611006777635	6.43795871329831	6.6404840751607	6.83202501698876	6.59901223916754	6.92994685263105	-0.546919390879274	0.00102332061438469	-6.99657637734019
79923	7.03511265207463	7.10134220845951	7.22123463829912	6.87995010979043	6.74459782455321	6.96054290862987	6.76718318491382	6.96062318372551	7.1093411796024	7.09078955043538	6.71185011045054	6.76636062333657	6.87558501595352	6.99996931658786	6.71605222415951	6.90178770595155	6.93400008185289	7.15022628249323	-0.0703674420919389	0.533090858907255	-0.874685935246888
57731	6.59802232321038	6.43346651740825	6.43158040776552	6.36158236528745	6.34053447604639	6.3856837450701	6.32708976707748	6.31968078587926	6.35002972675053	6.66282735957753	6.4571027820629	6.67425374812659	6.53988160865711	6.42326085367042	6.27492343947145	6.43870898888531	6.82318938808732	6.48882229950751	0.137255594838974	0.143643169815016	2.10387457755561
54825	5.98221352626662	5.9179068249573	6.12750571622013	5.92975380875439	6.10783625367336	6.11723253220126	6.05307685717766	5.95472360311614	6.0723726432967	6.07902385884065	5.6976257512102	6.27309742578105	6.22896732753881	6.05808622166176	6.09395082009323	5.93861946271723	6.24305168609717	6.29293470793268	0.0714150551343559	0.453105877593617	1.04828119505905
79689	7.17521988040624	6.85620478494756	6.63129263786384	6.649054407096	6.51952565576594	6.71062862922153	6.97549382360094	7.02055014696573	6.36618365012865	7.25477378243248	6.43103835328602	6.77321951785054	6.55145706132082	6.87490107877321	7.03429819527502	6.89282438738704	6.21259150548228	6.74830167099466	-0.0145275625771496	0.937540294397588	-0.122809552338327
57338	4.64909176440828	4.55244698666533	4.5902826637827	4.44676372168233	4.41762938958993	4.52533103805116	4.26215560123057	4.46211634927088	4.50523606684719	4.5353380150554	4.56355278160181	4.57804675783195	4.63390505754404	4.82973014039455	4.53371209468796	4.69752237429238	4.55853818238871	4.58944724904687	0.123193230146147	0.209140903536168	1.7777996441542
11282	8.02617554408734	8.24941957808809	8.14118218681752	8.35329436164683	7.93052999835767	8.50895115636055	8.56860711786924	8.4417551153902	8.02013340355532	9.186034796591	9.66589366843035	8.49533442561751	9.36516772990891	9.16300126865203	8.46395529174543	9.46063245875174	8.59203812743811	8.52200585595012	0.741557240101381	0.00533950062271763	4.94457489378126
56287	3.76632486479089	4.09681547914087	3.89942830896917	3.97843474997948	3.85957563132304	3.97988475522391	3.72343559135942	4.00789880013061	3.93370569658343	3.83048936677098	3.74819055687969	3.88248669710746	4.21084945986575	3.985433174197	3.97929182694324	3.85618700119308	4.00211259496534	4.10402050611765	0.0392841451710376	0.671915089380753	0.60328089637329
79729	7.04116680806717	6.99605094735469	7.00727855393333	6.76728653372038	7.05739437364597	7.17279811837783	6.94115594936731	6.96529824169651	6.97729027936409	7.48492341063651	7.48545469411537	7.596051554423	7.36815117348322	7.22356448146401	7.21318319463552	7.33648231272972	8.36229613088759	7.25030086521696	0.48829866800718	0.0120017882823559	4.18776540931301
79730	6.62088308092433	6.80243753697024	6.6400053735317	6.39345893737413	6.26464564167884	6.63113188108063	6.30672633439969	6.35889602758762	5.87048133082389	6.59280686158143	6.53046049973691	6.07587077799055	6.09982138131911	6.27368890590652	6.60683656619739	6.28435023852267	5.58110146621681	5.94431315690338	-0.21104625444403	0.117828009747737	-2.2706247973183
55777	6.20214333444613	6.27146975659749	6.34622642489471	6.19846615804535	6.15206483588207	6.29653454764562	6.0858057951754	5.9863811482836	5.81179534511383	6.08551974614383	6.11446755784995	6.01824487764109	5.81238205939882	5.8281430464074	6.20201375118923	5.91602594242665	5.95976000105135	6.1805444177148	-0.137087327362342	0.2084010293735	-1.78119416287461
94025	4.46035841763249	4.49871468105046	4.75668005475438	5.16675191367316	4.34219578242426	4.90700063204483	4.2120419147839	4.37034613948873	4.38572763423275	6.15744255398299	4.4896251041748	4.8491871042384	5.02829122085246	5.60479892540534	4.76646478047254	4.71574628800717	5.19371122134764	4.47075634663284	0.464022930558804	0.0940900806669665	2.45767928376188
50617	5.43316385002696	5.47396243004816	5.49120202387241	5.43771412775519	5.37300696876315	5.36545300197928	5.44905995577072	5.41097036638432	6.0280512190586	5.05296211595599	5.52231183880464	5.73961912319498	5.46913355473325	5.89383610550873	5.37374880571099	5.43053015908761	5.60439020797301	5.50002405043762	0.0137746686386685	0.92806670072402	0.14023727621837
56648	4.59409741679174	4.44257289188117	4.59765850940848	4.7617566359079	4.57273554444854	4.58171167502241	4.49912058128411	4.46111878635229	4.31036542362727	4.37935375086466	4.54701210966337	4.366510716963	4.26840035414088	4.2826216260416	4.59182460792073	4.2093283781774	4.33608989385688	4.33645600251022	-0.167060002731686	0.0996400969233591	-2.41142542027792
64853	9.76963567987472	9.52319194716344	9.18675477267679	9.51979827744611	9.69319070930677	9.23633802804357	9.92684408553647	9.75439069922467	9.60881307010497	9.63973577052552	9.47241623058292	8.85963696117021	10.1025048078198	9.45260952980584	9.83836115015179	9.86242219112734	7.84746458413134	9.20872657114814	-0.215008830323842	0.457059385681687	-1.03954227789356
387893	7.62569136031349	7.6532270245	7.45404675035568	7.7439508471417	7.62190075372879	7.51380962395667	8.11312198755424	7.91252148056826	8.15128647333281	7.1225560719331	7.30680497776782	7.38515940897013	7.2715289766448	7.51615686678777	7.60614171020794	7.28448019812905	7.16579440343054	7.39688335243203	-0.414894481683162	0.0138275643067019	-4.04937239439171
54542	7.00095902689444	6.57346520860585	6.64133719765913	6.84553806385847	6.80517841085134	6.75561565167575	6.8768172285616	6.94131661060807	6.74555102863327	6.61903210102059	6.80276044369651	6.41555267796413	6.66445269129136	6.70079194642623	6.73961743475199	6.78428649896571	6.4781262472697	6.46606433475352	-0.168343783467574	0.112254616990163	-2.31278773269059
353500	8.06474788031547	8.27104084339036	9.05460622871475	8.01123270305523	9.99894619904526	8.56550524229905	9.36172681287893	8.92322721031733	9.51328356598345	6.96136254848266	6.92597364810247	8.41768068274008	7.13928158177734	7.3519115178217	8.77048496575868	7.33896111710643	6.93348463975453	8.67148267547917	-1.25041036766409	0.00429126301829348	-5.16595308314216
7179	3.52961232341704	3.71734794029484	3.87512317435533	3.76653446536821	3.61142524539379	3.98655395978327	3.38149341151265	3.64165990527171	3.76188670460454	3.67073413504328	3.74480462689031	3.61316932765304	3.74994019731085	3.6738729233671	3.75047926462278	3.68655127057045	3.65160827991427	3.70890419172905	-0.00239699032224947	0.98214403819657	-0.0361444755648788
79830	6.84620663506651	7.46135601680961	7.40796604678313	7.13469725808776	7.34461314141534	7.11242886349187	6.97942123448547	6.86786941244239	6.46217030918657	6.92908234825763	7.28797282069763	6.83155725789059	6.66447754838831	6.59446320782846	6.61179598324076	6.78843303257009	6.58464592927225	6.82136628963118	-0.278103833332416	0.0765260760422524	-2.63377430541964
64073	6.45919009875982	6.195054032154	6.99798836358338	7.26722671253706	6.54286863914347	7.71268193267802	6.96182533455529	6.59997448852479	6.57778490814589	8.74727915192836	8.04049624598027	7.70356195584095	8.21850368693747	8.35697152083656	7.57492460616766	7.71607184847417	7.99550910287285	7.8273944457295	1.20734645052067	0.00238024864056665	5.81048344228377
11093	6.55708768360188	6.35775367347428	6.51301566739744	6.55782268480355	6.40338441932015	6.49583514019185	6.30871699140623	6.30386690539855	6.5995214203581	6.62689554240389	6.20327930313437	6.54212988102653	6.2030963210485	6.44530016548211	6.52380083447076	6.4539691811478	6.76522780808477	6.60373016677926	0.030047179736219	0.785588866815179	0.397282699599737
23615	6.24432105397669	6.46696460292774	6.42225310779319	6.51759629217555	6.26582586439037	6.53269143589526	6.0639309356019	6.162561962354	6.07611315266493	6.76858753203612	6.70236876728112	7.01168639468693	6.9441302222518	6.12521610619521	6.63392199265559	6.90788179313302	6.63629399437527	6.5192385888479	0.388562998187038	0.0113435243901244	4.2420430761938
79857	4.16194368890944	3.62062676665027	4.17093001486247	4.15124501471558	4.00973064040052	3.94141199349419	4.10866033728336	4.23570261607453	3.98203731516341	3.85963708959137	4.10271359076339	4.43100177821072	4.33077992298539	4.02726120526218	4.07033807095316	4.21763328810367	4.58954472483705	4.36961914084703	0.179582269333352	0.117282889460075	2.27454969501932
128553	5.66490516816036	5.6864174089076	5.66568898655445	5.74176459145515	5.96539895185873	5.71238954607868	5.67653888879258	5.6542587658054	5.74597887105715	5.33547741602134	5.23180855945633	6.1009430348529	5.80474023926126	5.65596676249864	6.04659891764987	5.49063887807746	5.76446118004787	5.80791817188307	-0.030532002102373	0.830843043751488	-0.316778435469675
79862	6.78100868173447	6.63521234063366	7.06006933223411	6.64643573583922	6.83843443140782	6.96780066254917	6.76714045223498	7.09127399014323	7.01109687514481	6.41179899620638	6.91706409137441	6.93401784832606	6.9492568702323	6.9577557182976	6.12466311333133	7.12852296475312	6.54259422009165	6.80716816037991	-0.113958946547634	0.512540391143288	-0.916688366717137
56260	5.80477500765807	5.88378564623132	5.58867132889109	5.58914812488521	6.00408464701652	5.59953212879788	6.14299046930742	5.87215040661129	6.24635352497489	5.46337597639597	6.05050243785856	5.84571259892271	6.02730206496201	5.86323104232622	5.41162917808247	6.18660110445856	6.17444723619165	5.79486495661134	0.00957503460397548	0.949408808176472	0.0995663752608012
64663	6.26833246883347	6.20983026011231	6.32951257614368	6.19169232261084	6.09989028069272	6.12392234869472	6.30918733265283	6.08331672440068	6.18056064767983	6.18637488795281	6.22586839054865	6.39867068580874	6.49594612095283	6.21160546882657	6.32108082324307	6.57146484385546	6.32978112416106	6.38078505072799	0.147259159361788	0.0830410622581357	2.56276012113218
55073	6.18930202574793	6.11141551376653	6.00840919126313	6.11444248230763	5.95496698308767	6.21092489555124	6.10866969691647	6.04626437613303	6.05297805275317	5.86439673656153	6.17874623847314	5.97799573733949	6.15120555243228	6.04300849136854	6.02127602025209	6.1181553116115	6.03291119533384	5.93695761855718	-0.0525244795108003	0.523330749749033	-0.89509124374773
55472	4.48286245047233	4.5318408764653	4.96309662661536	4.7426867286177	4.56403566138759	4.87984889211594	4.70150904721027	4.60674893346542	4.58896443604356	4.55783361867882	4.6174297813498	5.13470946807291	4.80573969455655	5.02237152391479	4.72539464055818	4.90984581844103	4.71839334135761	4.65344581572928	0.120396672251723	0.183348120458684	1.88906641542445
79915	4.88311506600702	4.31049066625129	4.77718500932986	4.72072744699373	4.74245461292753	4.82476599939705	4.75548681130293	4.79147660069262	4.84342622105869	4.8017541164356	4.77923795955817	4.90954709398277	4.85375455168811	5.187093175168	4.56661878492154	4.9061348425548	4.82119398891792	4.86428697890848	0.115610339797184	0.293877748631597	1.47336261367839
54363	4.48009714104636	4.56755669860674	4.45462279906704	4.46622886183826	4.68641987947386	4.35542725347169	4.44641262232508	4.62169582937016	4.63246345548629	4.51945506966785	4.52038159111861	4.65642830077089	4.67858564669118	4.53285236554101	4.60046896094688	4.44494373935342	4.57824972645635	4.687724197877	0.0564627841930772	0.494406747591988	0.956287854328606
50805	4.99335326025473	5.37283570576217	5.45855915245671	5.35057421932452	5.15726769916679	5.26549082146643	5.14415895683905	5.13021498971642	5.02832838905478	5.44928471647583	5.32332513820084	5.50779175020833	5.39459200061216	5.3416050639514	5.19223347070708	5.43624562379163	5.96617456685455	5.51260144372941	0.247007842276627	0.0786837354456244	2.60955314025801
79054	4.78142660385113	4.54041950089678	4.92177362259064	4.73342639887879	4.81341638258935	4.6611629894152	4.63242288168402	4.87674270813323	4.82700503403748	4.66146156552403	4.71794817618342	4.80438902762338	4.74959367456063	5.00742006084035	4.84652298040588	4.76880865850491	5.24755572238245	4.75241452957952	0.0853686970586618	0.347996541731951	1.31181155357551
23431	5.29825560417191	5.37629651389987	5.40430324181917	5.44048113743648	5.160852363941	5.48457837788666	5.29291549230688	5.31294070065426	5.14616473069404	5.56253843969027	5.54499458996669	5.28710106114725	5.4593208139301	5.422357372545	5.46192876120966	5.40762059982318	5.46884884412856	5.4902892165394	0.132023504018872	0.136524943519842	2.14732856185659
51700	6.31074609055803	6.53224288930665	6.74265785642882	6.75880847311376	6.94537817465123	6.88140746173698	6.39228788758445	6.72954342744652	6.61009320182646	6.39241185872548	6.53640684601435	6.88403237208749	6.65964937934807	6.83101622015126	7.08183876142788	6.3314560473433	7.00052846987842	7.12222584805396	0.104044482264145	0.304440620456658	1.43953529116933
10842	5.97275499935627	5.94065739415608	5.89690734241946	5.98720068885567	5.91886194830911	5.97854782488336	6.01736760697651	5.93038021282505	5.938382286036	5.84406194139699	6.0855745021814	6.07636323903342	6.16589891874529	6.36909281905827	5.92333303764234	6.04180805963863	6.44668629036723	6.2009379080669	0.174744045812552	0.108545888758976	2.34000382650968
79966	7.64365776831294	7.61929377027799	7.14761665886199	7.0914679144197	7.03892852730894	7.30597940881155	7.26175268407181	7.04665254434829	7.53223769057534	7.52652938207327	7.63850003615854	7.22653937891922	7.41834043289565	7.32395043864608	7.32446517454008	7.72476120060403	7.48232747879103	7.40676443590749	0.153843443505202	0.164693936877725	1.98215371239
115290	5.80000725952687	5.8658446697814	5.61408763234111	5.75414082655094	5.50473108989488	6.03085977723315	5.38581261279953	5.62501981706363	5.64611445357322	5.43140388135119	5.82622691270361	6.26041366911962	5.78665170633302	5.90475454796362	5.85820624637225	5.57019789024844	5.6137857457268	5.92771591911198	0.105859820018421	0.43269071802551	1.09808480567777
55791	7.54082992781103	7.50883040544443	7.08344364182508	7.77782965923181	7.6220464514329	7.5767886001159	7.66578893165367	7.4479865350138	6.94283859487872	7.70744643723834	8.07476313034004	6.38538933869728	7.30832877485629	6.97457049940342	7.61217631996478	7.58767290710583	5.958356589336	6.59509151577802	-0.329176359409702	0.175580421591977	-1.92621271441221
55066	8.30828313290991	8.03129074740976	7.87681514418036	8.03366404987946	7.97937067351925	7.75813853507867	8.08545416883841	7.80654876713397	8.37940874459454	7.79462458102162	7.96962661281653	7.96056078606079	8.08954102202174	8.02459113024116	7.60790500521431	7.9770624115066	7.43105574110239	7.99547276639814	-0.156503767462337	0.148617705918282	-2.07220632154954
64422	7.16378384364674	7.31283581849897	7.36113445925395	7.51692459663264	7.21736182657591	7.25282570482552	7.19714015529133	7.19098137543909	7.14300085983817	7.30249499505739	7.33765373224845	6.98080856407597	7.04668204998015	7.05221122801108	7.0727887528054	7.01327597629644	7.01242101246836	7.06480518451477	-0.163649682727147	0.102402029501609	-2.38877140369819
55975	6.05614864032169	5.79487385187663	6.00573141899692	6.16872609116479	5.8339033174569	5.93610752919609	5.99978572109287	5.94974020556744	5.72162785548855	6.09472851873731	6.07389406545006	5.62194028656992	6.01776697079339	5.66330510812688	6.20427768085369	6.04579118367217	5.27705444042999	5.83723343023747	-0.0700725495878917	0.610662400417913	-0.721111407502038
55002	6.00270894053847	6.26012609858356	6.00025043218025	6.21709166236774	6.50280243327493	5.81736931434167	6.43315915677057	6.08767207777133	6.2458762630088	5.56896667931274	5.72377654105543	6.18932173896455	5.88985913926769	5.93060566116058	6.25920961571392	5.9664738524898	5.34795141836293	6.05978257237061	-0.292345462237673	0.0852060286751745	-2.54148368029669
55762	6.03729138544441	6.05052507147298	6.18385908821898	6.01228382095936	5.9137525614715	6.31329269475004	6.09235710429438	6.12578902303077	6.10510025197136	6.26158456855016	6.18707650994144	6.22956578929046	6.13408764634148	6.4036611370378	5.92583735266859	6.19521711273494	6.15842375358124	6.16558808398041	0.0918656613903038	0.39553958921405	1.18390192474988
29931	6.54713956342264	6.63809251949026	6.26813976537975	6.64907217378464	6.0918725482388	6.57196652795381	5.96087448627241	6.01642507356867	5.9190539741264	6.05435518003456	6.08985176096078	6.78568787041965	6.31830967281234	6.08699726899622	7.12283153647801	6.16695725182765	6.53249274380976	6.62564070207681	0.12449859501982	0.531447931123043	0.878017270734854
51151	5.17912490144182	4.97796952773875	5.38903631489528	4.9788324575961	5.10038602786275	5.08734108209215	5.17822967639572	5.22243356291504	5.21329890357999	5.23510409810368	5.0645545204386	5.36758332025468	5.32336934389673	5.20825492386306	5.09716044643868	5.38370401798395	5.48635439277147	5.31548306159174	0.128323963425	0.116322902583577	2.28148523900503
57118	7.49672665364176	7.07998791291981	6.26033464592487	6.74012618703161	7.13590505690279	6.76333555277365	6.95622033062296	7.07637763176422	7.42195848592111	6.04727099670904	6.79522388176001	6.38527174520002	6.06518155113629	6.5314363805279	6.66781498083842	6.51820671530603	6.56285756941908	6.55694648781315	-0.533418016532539	0.0150687385749633	-3.97707408238389
23553	5.82789375083025	5.98951590696598	5.89546177441428	5.82765995787725	5.68588727945549	5.79202462770766	5.57178875147295	5.84044793104465	5.572259916397	6.00549346984446	5.96453381791179	5.82765995787725	5.86271373402681	5.80432102498811	5.95313004981423	6.02912623336013	6.08013874339858	6.01528350118837	0.171051181804914	0.0900659568328693	2.49318717518255
80231	5.41840493051299	5.38257039376286	5.43442374228241	5.38515429725011	5.17070388404454	5.61301601628317	5.4125879374904	5.47626542534135	5.56045237379779	5.96592353863771	5.35589468177036	5.91128863404534	5.61981788522147	5.5979651949773	5.47802864139651	5.66197324711307	6.27095150035944	5.54063074346837	0.283210562913772	0.0525441430535011	2.94176207320207
2178	6.5459465524917	6.74990637705775	6.88360039188759	6.30396505893708	6.92748955337553	6.64652504464269	6.75078216057117	6.4555086580483	6.69013221979571	6.78626802164679	7.07133878217543	6.77939904376301	6.85972282677319	7.13069928465055	6.32425091494542	6.91193080179322	6.80681357660068	6.89294484521366	0.178834675639382	0.140600116052074	2.12222680355556
64064	5.79279730131475	6.09173806753905	6.2472933982363	5.98852682166386	6.2088495444734	5.91659823636335	6.03015260528974	6.05452557966383	6.37479599156953	6.03862942785929	5.90826004425862	6.03806450936635	6.03366400407712	6.05249029463097	6.05779375938099	5.80894554066536	6.58629753416829	6.34778967759906	0.0185174717658049	0.884780060617932	0.221990049224489
56001	5.92183449269147	5.85300128641609	5.81745752219755	5.86672589778384	5.59760910261968	5.97102961042053	5.75222523876736	5.80070855353414	5.89114603834089	5.84553702242251	5.82473727413873	6.1399527686246	5.90081214942116	6.08093227512592	5.75512696558344	6.10329811354607	6.10325206389191	5.89683167034696	0.130971395592195	0.244995740936404	1.64040696075714
55135	7.4669510667185	7.44441073627863	7.81451723615908	7.48473040449315	7.45879891303747	7.62567591665134	7.61724552790155	7.45561744120328	7.74418274199407	7.8489677903468	7.26117402602803	7.85466813655765	7.3698251374574	7.49161350454336	7.53409733704934	7.37679278054155	8.26719425426101	7.61066229692072	0.0558739199187539	0.706844422910751	0.539225213480537
79990	5.60268859717695	5.41490894075473	5.6395746995027	5.64218806595124	5.78600567836919	5.54347120963627	5.73143051739804	5.63604814798792	5.7209779843165	5.43437092430635	5.82862062023343	5.84772067864387	5.67311004699097	6.07351519858549	5.65523140001491	6.09357155877201	6.36018637263604	5.75987206308243	0.223211669130219	0.0781126796091203	2.61584544812114
55296	7.73780944451253	7.54983234637909	7.77969943420818	7.70677405458763	7.75650566540761	7.61817120298664	7.59126291164091	7.46234153318436	7.85512118433265	7.42228657476766	7.66284431958445	7.42046975683314	7.12420561022728	7.34863021767399	7.74810798726586	7.36744417914945	6.84851860641815	7.60537754425828	-0.278848109006814	0.0356962470541754	-3.25531027490249
55146	7.4816142649587	7.55347816483219	7.66864222783808	7.56130845644326	7.93577761306128	7.46652977884555	7.78980972662008	7.64854755869863	7.78972935254346	7.25387918182524	7.53732159110498	7.67493220732625	7.38047240365592	7.56456579568562	7.3922280240315	7.65184442291096	7.52719900732869	7.57626199582498	-0.148525834905233	0.0733132780093373	-2.66759244427067
65989	6.37200020193915	6.27551600476663	6.26969144145904	6.12774189728477	5.84410446130789	6.48320253798947	6.16391201084325	5.81879171369421	6.25173531248929	6.59559667342168	5.88559694694956	6.23118010572173	6.01729714611077	6.21143268752205	6.22678755355893	6.06730278603815	6.63094154686506	6.20388641354704	0.0514806975512517	0.747676864393372	0.46603195541996
9597	4.75245292652433	4.57669887603667	4.74976026105805	4.72258486564892	4.6708015551278	4.66116338704629	4.6938171565585	4.53757243338613	4.74315243836974	4.64800266187711	4.43010347493201	4.88268219599083	4.5025386340272	4.83861167539708	4.54618440286759	4.72551395923981	4.93671922128242	4.58954472483705	-0.000900327700592378	0.99455688283761	-0.0125482434464472
9314	9.97145781730639	8.11810635870006	9.09057579467106	10.1736294969172	7.79177552637626	9.83591652824941	8.88022586560609	8.89315201711613	7.52709482141559	8.72132792283496	9.2094804827689	8.58999211039248	8.1436608905792	7.84278115053046	10.6134039563519	8.25228450116194	7.43564734815658	9.22832132096097	-0.24944828251342	0.613650776225634	-0.714032870211205
192666	5.09685648175402	4.96616727628257	5.02162450581237	5.07558796176592	4.85558012077976	5.23846372180564	4.82301268242718	4.70305562243609	4.86054929380496	5.00237676787056	5.08960272416028	5.06988882287286	5.05946759026974	5.34503853714916	4.98556640066998	4.96641914446295	4.86054929380496	5.12687010684498	0.0960979690263263	0.354910479728572	1.29269968225484
28971	6.75999920369081	6.98339647596562	7.35747012456662	6.98618042778576	7.32087395587271	7.0021706485451	7.15854025473247	7.07577892195042	7.13561003933382	6.63387461613581	6.55325240351503	7.40780648011689	6.59174313500114	6.74019424751718	6.85557865260557	6.65959387036871	7.40308519555693	7.08108487633833	-0.205978508365307	0.126651531021474	-2.21004236888215
79740	3.5386008043269	3.74400056374843	3.7663100827978	3.55162196289914	3.71731558901908	3.45690664375562	3.54046775537766	3.50824975663305	3.94197209608649	3.61442032442308	3.68535083593045	3.89378154058108	3.49832349884805	3.92459953749268	3.43670584530151	3.42321945089171	4.19823352565359	4.00560524021185	0.101643838298869	0.368661871363701	1.2543599329044
54796	6.13088678984797	6.44877428629356	6.1423346637078	5.98475476028407	6.94069422042978	6.31916950239781	7.20539496225689	6.79326237455847	6.53667739175381	6.20867560609286	5.60718854605026	6.50159501284008	6.39360226035888	6.63832166488346	6.85626015737797	6.43589912986529	5.8373815985808	6.45423184749676	-0.174310347553756	0.449001362502247	-1.05824603635395
27190	4.98216184910053	4.56011814029009	5.08227427621125	4.69249443226283	4.6161630772827	4.8663012688401	4.87880917874736	4.4404200431138	4.89445604151246	5.36283762805423	4.99802080415459	4.90479113428786	4.79354167296035	4.61863733332829	4.79728084296194	5.04017659521614	5.26468108828713	4.8835523117504	0.183369011515535	0.186265015422059	1.87583847628832
50624	4.90109045199846	4.97940570343378	5.03024708754306	4.94913961366209	5.04190863365382	4.7105202450851	4.96743407050189	4.92687291746354	4.76211138058317	4.93795596334783	5.25643760166002	5.14609792232255	4.85800639470576	4.89353626923472	4.49882343372291	5.03392075937659	5.17839097288922	4.81349651439149	0.0386595253029096	0.675251619582302	0.597082290052933
79785	6.41018960176628	6.4048276416304	6.56072776356524	6.95386021037145	5.64636489172427	6.41529056274762	6.7248982629842	6.34699516026689	4.79053929152927	4.41457480556743	4.63141615591683	5.50046701511473	5.0779879245442	5.19504041340037	7.06425264170184	4.39253721185377	5.96003253026019	5.20188183628582	-0.979500316882271	0.03738872963508	-3.21505416473489
80319	7.308145080621	6.87247912717308	6.74235003936905	6.72020937806648	7.18701871862537	6.70937391833152	6.96750050072397	6.79879924740902	7.29788486722014	5.93475735441765	6.32730701932825	6.29428951760096	6.41350675238242	6.29138508245069	6.73453561976632	5.97013063751988	6.2808103110601	6.82957001394944	-0.614163174340437	0.00505933588116913	-4.99642231151751
55693	5.4784500021901	5.32761132607913	5.17270016017123	5.22607032891541	5.0886397570931	5.08862203945594	5.04204463196774	5.11383987865023	5.2558388666199	5.3673685649665	5.14164823692842	5.31272263377439	5.08640961892171	4.99108487593764	5.09097623358742	5.06908174659013	5.35142146657355	5.13600635850141	-0.0274552505957373	0.751348427851141	-0.458260638977138
51127	5.83454419226495	5.51680465211611	5.78218808825091	5.7094859483416	5.7922299834506	5.78316474389504	5.81437379559467	5.73618179749367	5.64240855739623	5.91140339004425	5.56005714597358	6.27134475629403	5.89761342730863	5.81275358547042	5.28370797393982	5.86184703070488	6.42768541296461	6.24097155006626	0.184000279329189	0.238335847534105	1.6639991765252
79608	6.934924639644	6.78256601455709	6.62424454153277	6.83582418694225	6.87629915223431	6.65996312234348	6.75367575431514	6.73409699801363	7.1350708509195	6.40374014207239	6.65772945156608	6.5235952601076	6.61456961671284	6.85046722418658	6.90677260750023	6.87161629689001	6.18582249144671	6.60650324910771	-0.190649880101335	0.15109925912258	-2.05660796053956
79802	6.56075124825899	6.6755200347109	6.48820400211339	6.16326630098689	6.29761997679029	7.47937747913931	5.72009773662917	5.91208580059111	8.01809964861947	5.91486724518223	5.75657550598356	6.5174214185721	5.96625960883489	5.72636033716525	7.66483472512999	5.86711707119925	6.14200837507625	7.37913893003342	-0.264493223406953	0.150788707021121	-2.05867452982027
27120	6.35801139028275	6.24588671335351	6.44262826504936	6.41492486842249	6.66189554197314	6.22074387522178	6.46980506041792	6.68289597598072	7.03559808525368	6.46041405057095	6.49890117635473	7.00927623867177	6.91194577341526	6.68281961681792	6.28046753425878	6.85467484664802	7.5816738231408	6.8218227719193	0.285511783982462	0.0662734995101877	2.7497874836527
51104	7.01617406463764	6.88154609629427	6.77399950690337	6.70729940992116	6.60706887967398	6.64276084683914	6.81651874344403	6.83580647057761	6.8208776063081	6.66535439011082	6.55756654060901	6.65362258821352	6.47682595833872	6.23813973613101	6.61562040525057	6.40577393471502	6.6773319636666	6.56186880642078	-0.249994144571471	0.0101495634614458	-4.3456933015641
54893	6.84906243109151	6.92617689805585	6.74217334980505	6.75424999872815	6.78323798455744	6.79053020219427	6.92560290980716	6.89033177178703	6.99711710765229	6.76670460390223	6.72456668527247	6.73630239803479	6.60270675431101	6.54745345917918	6.68831510051428	6.86673528657543	7.15631218181849	6.76022593427834	-0.0899066944213943	0.304963660008963	-1.4376069099855
51168	6.48299385358085	6.59073181916252	6.40873779987746	6.52947679660758	6.33438905474743	6.66151135786039	6.31768611829133	6.19252785241764	6.41264616463711	6.66657876336159	6.59275998185765	6.44800484357916	6.42983283458446	7.0677779523483	6.61689138409888	6.33364157465447	6.53859910259075	6.28098853217757	0.116041572452279	0.34689704360179	1.31452163659373
55057	5.15410746255313	5.18904491594634	5.42290829533859	4.94852682334391	5.13945238066901	5.25760076144825	5.2391299721693	5.17976540953968	5.21968794078453	5.62660290232892	5.23670274027121	5.38101596325109	5.34864882326993	5.43248509721084	4.97789041647695	5.42672916695405	5.80246269284384	5.35805776223193	0.204485733671782	0.114678529092185	2.29400293816118
54857	8.05536786688162	7.50249352852844	7.69027324694705	7.68068097925992	7.69985182720208	7.4505123347469	7.5884801337868	7.59541230240833	7.76504649068476	7.63248043967462	7.54147231011466	7.70568175869596	7.72279791306671	7.68106836366828	7.74824010568281	7.76143660033841	8.04455392812943	7.81334762590794	0.0692178149814334	0.540340167490411	0.860677330318886
55635	4.57837213392783	4.61742987503431	4.49018047348528	4.56204587266586	4.3949244160484	4.3572898429257	4.27709400873233	4.44761757811715	4.44587655226674	4.55354894339544	4.83706435105806	4.78917161650499	4.68565362944909	4.82028375589374	4.67337902801598	4.56443225399077	4.37046462640413	4.68991158258856	0.201453226010798	0.0413090650974269	3.13405549589408
54558	6.70364919722297	6.27995128884299	6.02971117515648	6.10882599204247	6.25883564235475	6.03840194092753	6.4903240147546	6.28238094303334	6.39852076423611	5.97761107323919	6.53897812407789	5.56913550281244	5.69703835507665	5.80594431772401	6.1756197170079	6.10436815140901	5.63707362413936	5.91851807614103	-0.351812668549308	0.028571009536825	-3.4387295338687
79839	4.60389348987438	5.08557777443889	4.40804143051729	5.21852059683589	4.78622224399139	4.50187492644975	4.50565856616496	4.68761040986749	4.73645398681085	4.46108237261598	4.66759996996866	4.93780272428764	4.81681808745017	4.40588802388325	4.68914629844439	4.30607108939593	4.32002717087067	5.14020922397097	-0.0876898293403589	0.577157155291089	-0.787126281773971
54714	4.88024150314109	5.23933485575875	4.98873034378567	5.01281501575102	4.98796460419786	4.87150836640868	4.90418730921955	4.72809754018879	4.99191243490025	4.69860165721438	5.07102756237448	5.09217220864147	5.22307845222764	5.0766906051308	5.10045536611781	5.10794605584142	4.94124916393918	5.06548965759914	0.0857687506371834	0.332527095883446	1.35724351030797
57506	7.46810343440339	7.47225515618213	7.21609626169785	7.54618537641705	7.26280984148168	7.62184947093824	7.67850083504353	7.63266544785217	7.56451765231577	7.74584664760094	7.78310218696243	7.35241792373016	7.59614066103194	7.37918871276302	7.22975356357723	7.72794980419284	7.45469868535151	7.45267610841636	0.0287545352549582	0.798155253723666	0.37476009700075
54855	8.84661697268572	8.33003411731918	8.50493799223296	8.91801643006547	8.38828629652009	8.96708555768027	8.54494062312067	8.63566240444667	8.33432473629317	7.65318214532163	7.62927131462195	8.0409728594423	7.67875291067188	7.39934837075062	8.52881898705786	7.62377587856674	8.8172764822266	8.60607157494258	-0.610270511862448	0.0176521525141569	-3.83495924486953
51744	4.56786852743078	4.78268061413889	4.73283936949189	4.70755942925212	4.74532837537059	4.63049290606703	4.61369788797304	4.63916335165612	4.77984741722336	4.46130190593692	4.66250519715834	4.88667132960545	4.86434500145897	4.86090702905403	4.52467173056717	4.7897252578066	4.88377343668219	4.977641266983	0.0791182529609835	0.352233860678695	1.30019099517696
25790	5.74557992995105	5.73657643237902	6.19711756699195	5.85748343815559	6.21851751082623	5.99214693296411	6.01594250848686	5.78375592229617	6.34945555140865	5.99687608477164	5.58767467623849	6.36741493571314	6.05454566372451	5.9815315528735	5.99739019129914	5.92186918840084	6.05861267966127	5.92827873310891	-0.00026467640757903	0.998636028686722	-0.0032696558357959
79861	4.43779159426793	4.37846396763939	4.16558775870061	4.26831707592953	4.39919006003617	4.34974724871358	4.18301847651896	4.45286697016645	4.40239876425328	4.28890598631731	4.38050419999511	4.6891864191427	4.27498509630243	4.68289001182559	4.62369261030955	4.36477986466688	4.41531718894627	4.63101125576677	0.145987857449633	0.162682029086101	1.9926582325982
29104	5.86106572793718	5.76872112185256	5.83977097941276	5.85473176379109	5.73861238206115	5.85173892393389	5.87792860666564	5.74971864042113	5.89692981330335	5.78322507847887	6.05536847147357	5.76954228085947	5.83899266578547	5.71082585750451	5.74432710368682	5.81160662023373	5.56718467883987	5.88594703611349	-0.0302442407114405	0.716338193144873	-0.522446253637867
54854	4.75994688565608	4.52325583426854	4.75180564646453	4.86892617919061	5.38916289279502	4.68001608677962	5.08708441621782	4.94360650992664	5.04755378462549	4.42687423097457	4.60023068144195	4.93766955627191	4.91822199675377	5.05020876764049	4.59382834355848	4.8896947498838	4.75766631115612	4.94996547170435	-0.102999791837656	0.278878123667338	-1.5227084758415
54112	3.58768951488268	3.63309684383181	3.49896596176997	3.54576847728297	3.55141390151829	3.71059450026691	3.58036718366136	3.54087627471457	3.55448042437487	3.62825159919284	3.37385804021299	4.15670285623274	3.70411482320777	3.67763123615916	4.16404564273067	3.84502699935572	3.41894070067919	3.99846266199189	0.195975719717727	0.141863440632208	2.11489780454879
100506164	5.29457002676935	5.18572317141488	5.62248349848963	5.07528593308239	5.5687699785046	5.45744243901605	5.69259552313094	4.99448279028727	5.35309579117471	5.0627082410999	4.68183584903229	5.41343626791343	5.04265414218076	4.69796132558914	5.19363576736296	4.9420539461858	5.57810387646694	5.25817557624093	-0.263764906644183	0.146927124792637	-2.08209751625318
9227	4.30774567463285	4.16779386160868	4.25761599793902	4.22002945285363	4.34627754899376	4.20484006373421	4.65298410792987	4.52284370895803	4.51813789929536	3.7095069803228	4.15746486572935	4.16769630948121	4.18516672976387	4.09315840929646	3.91820793472131	4.23814925088906	3.86356411105271	4.07879861552352	-0.30961723435168	0.0167980861316202	-3.88351395576655
55040	5.4243511799091	5.27892699268772	5.55321795581863	5.28943373900435	5.27383587169692	5.38097211211293	5.65154639335326	5.41552580282429	5.36554147186806	5.55795033443449	5.68841346870568	5.66226693799103	5.37667646553339	5.09263577359655	5.14128159365734	5.50483718929534	5.21590877654116	5.79258143498857	0.0443556061631418	0.712708235095449	0.528962005822302
29116	9.14717223205739	8.8340546624571	8.70452310199784	8.44407690832237	8.80855936641128	8.95520926205846	9.28247124934276	8.94325220657139	8.70541784001774	8.58029131012613	8.90011845012243	8.70744967282409	7.98660211371144	8.85200906289089	8.72083384701799	8.5067693928188	8.17448924828008	8.20291919706822	-0.354806059375139	0.0287674027406565	-3.4332071706326
79930	5.41650922018943	5.63835734272626	5.57764416889559	5.62896613583498	5.37277364894503	5.4796316081666	5.6341026060247	5.68961476982693	5.64279534672102	5.92862237885349	5.66547911003466	5.97872401234438	6.0745158200727	5.68350397699057	5.62841597242252	5.65162217194573	6.52523752310843	5.83402251039805	0.321083180982223	0.0192750859916942	3.76081902465655
79635	4.40472123265609	4.42882098271586	4.42910421212937	4.23134636963156	4.65109626091934	4.35177682700586	4.46375137464429	4.33902325110942	4.33149656107873	3.76594674864316	3.88280109947826	4.05277519375364	3.78576008738213	4.161716448092	4.07405950060186	3.69076633147338	3.73772903370523	4.03890180571854	-0.493408980338037	0.000658758788208882	-7.68166653698896
56300	4.84149196843593	4.52413332970213	5.21393615341173	4.84337256558253	4.95438584768489	4.89006130468943	5.04060866395803	4.81440600211872	4.98166846739769	4.91032715582038	4.89774295690098	5.11296016033389	4.98488298619036	4.96651532322451	4.6556474003034	4.76609585818743	4.84679783178284	4.96315418868004	6.61760475059812e-06	0.999926780489219	9.37543816139824e-05
79935	7.81251830667734	7.2990825716979	7.60096513984494	7.59965779125794	7.23187642488384	7.56878991941572	7.66459114506552	7.66439281567664	7.17694046283287	7.96217047996639	7.92298890174938	7.6758626843517	7.54922916462767	7.55339998682216	7.39473948289797	7.70633691970097	7.9647900856997	7.3569252204667	0.163069816547768	0.149895749578687	2.06401625284686
79940	5.89797452633298	6.0314224176469	5.80118006545742	6.88110677576594	5.84349296790624	6.26467036162162	5.56764687414536	5.73794060413893	5.78402819280419	5.58255648547834	5.67263636143127	4.92872351318537	4.98627742651346	5.44949176996515	5.91685244954978	5.35510135073615	4.67821987751608	6.09019863273471	-0.57215610207881	0.0387788298763618	-3.1836016477014
54457	3.87208098093956	3.90201840377826	3.73852228439661	3.7617107119542	3.80049137883171	3.69233307048443	3.5758665344762	3.64144377552803	3.78441913744741	3.69818476722289	3.68899271215988	3.82564143211727	3.57946911293617	3.94526815355301	3.70997623837595	3.62238981122728	3.72506186639821	3.76526983779271	-0.0231813717836723	0.786068878950358	-0.396479054941742
55701	6.97427774186349	7.13979066665903	6.88806824399208	7.03970073435394	7.17615950158201	7.10059744315478	7.07328861100345	6.81671177738307	7.23768695973192	6.69132057468359	7.15293559638111	7.09234444880441	6.62676005766651	6.79262677287805	7.00917009622822	6.75047137292074	7.31647297476513	7.14509086239806	-0.0965654358886635	0.466274104012111	-1.01856474178945
389136	5.16644058758253	4.74236173560474	5.18429450646622	5.12588725921214	5.00851293989163	5.17831399926665	4.82757361381644	4.94301041205187	4.44725164194509	5.05100431174509	4.04798196987727	5.46420670201093	4.65718544178357	4.91585906372712	6.13636663551301	4.23728188310852	4.95924215929932	4.83084980629786	-0.0359631913860681	0.877010766604925	-0.236745936417681
10858	6.66284406367467	6.59918762394303	6.90045700015259	6.52852940992049	6.72256314489357	6.97518312987088	6.65849457898871	6.36365454956155	6.50155216614869	6.09165228134965	6.20667991967311	6.66136507209423	5.86377175613764	6.15975536175415	6.2958764059132	5.75971817867194	6.40569735203735	6.66501654296503	-0.42254808850643	0.0155945192579677	-3.94531224022312
10686	6.26659894479521	6.05809578268102	6.40873779987746	6.40785503546907	6.17976218882709	6.03818307666586	5.8145615081371	6.19913603314628	6.27834532532665	6.96087884027943	6.43402744536187	6.372857031292	7.61598849842574	7.06719795510158	7.05379932947376	8.27787582102733	6.61568761381668	6.61302815364345	0.817784999277344	0.0151954123455868	3.96856191236772
54852	4.57022160142223	4.51101664384679	4.54187724828749	4.6643793767379	4.66507028145843	4.84132257585361	4.58411617476965	4.48886694814467	4.5310930425772	4.89440466949351	4.61377481530647	4.85086477824015	4.68292922049039	4.80884104427204	4.45230840485145	4.59717082947834	4.61783618572338	4.89234486283709	0.112501213066093	0.301585755351472	1.44810905910698
26575	6.65354794869887	7.13231494955869	6.5149566222497	6.01774855431206	6.82208471291861	6.28346661845783	6.4020208361009	6.75126867584262	6.63261649978564	5.50734177278226	6.048742336127	6.03494549261115	6.09114908198554	6.21501312570178	5.85721419837806	6.07683817077765	5.625810944892	6.27229919995272	-0.60896345496853	0.00587186046123254	-4.84819518092074
51206	3.81005349245327	3.92790260386848	3.88773412798246	3.79569862114825	4.04840016761393	4.10455245327824	3.95135180346508	4.00641887317977	3.93746943581343	3.95380318367765	3.84848911777789	4.23149967657371	3.79745927285704	4.09245112410085	3.77817390750327	3.89775179510106	4.20980775069941	4.05277519375364	0.0436254936935123	0.660664538146358	0.625509221122772
58157	6.1269719355816	6.30056509586288	6.37015185911623	6.12076539063744	5.98824625273844	6.37981501385355	6.2262762681596	6.08538211655814	6.41100286292773	6.59020277354004	6.15338369373165	6.37959108610447	6.23256477287606	6.46892205227692	6.00837308807983	6.27690433267856	6.89122967281663	6.34223704970622	0.148247969597196	0.340011479900415	1.33526618384814
55103	5.43364599019465	5.57551882702729	5.34773195440294	5.51854118374052	5.64683097695221	5.65810380229998	5.57633281216072	5.52933876369447	5.50338648254664	6.02437451348848	5.54376035691312	5.27232380313075	5.72691368551037	5.67838079127205	5.52282357357784	5.51919739772529	5.59362390753304	5.37306936332699	0.0516707332731678	0.639905497514091	0.66413286198675
25823	6.96273396069574	6.3498853886186	6.73710242567023	6.54065536492762	6.46090492083371	6.7426058175143	6.48125005943286	6.55755366659629	6.72107955070383	6.63567649959876	6.53976828530514	6.65631891584056	6.49177329013866	6.42185569869081	6.29771412745524	6.56876604640409	6.92393752596609	6.52736892028305	-0.0545102050345313	0.643282834125557	-0.657809614502058
80000	7.04443227214369	6.96016385443909	7.07690697816215	7.2278960997425	6.92003931499713	7.00855620645167	6.6921160744121	6.93069283447976	6.63567177440121	7.34473090380121	6.85245208489933	6.78299986995309	7.06925566259004	7.68191165402428	6.88850902047957	6.8774786339494	6.45508693281482	6.84873842286952	0.0338541973502174	0.839851683222274	0.301778197862566
51149	8.00639610351939	8.1458179200942	8.1259924695606	7.75032284479389	8.24015102172189	7.90035518420082	8.31229959026575	8.08381653826452	8.22147453225899	7.90174349598729	8.04681337169735	8.22749233882876	7.69780898314628	8.34236786108115	7.85015243798571	8.08553874615791	8.40051768559427	8.13125359159979	-0.0114375214001714	0.906730531300635	-0.180393477768304
80267	6.83447420501929	6.4230482246817	5.6189594347102	6.50684513267683	6.66124886572135	6.01667146133146	6.38059710935042	6.54724622258412	6.6316324325065	6.00254823526697	6.50240437868714	5.64555660884144	6.88734955527491	6.25652714593077	6.48361644520864	6.5898956205371	5.21169421443092	5.65257141426995	-0.265395496681559	0.306351053059093	-1.43372519176683
27115	6.66612121378379	6.69542730440515	6.72979122410391	6.70816378313322	6.90489587071679	6.41862128521346	6.70182903323463	6.82565746682187	6.67173243993541	5.96986969526522	6.57441390433265	6.8818031733899	6.1611423087578	6.6066254326601	6.63229514453639	6.34702140123587	7.56146667413678	6.56719112402583	-0.11337897366752	0.529690867597822	-0.881527612406499
56673	8.14764216479785	8.36783462252169	8.33051808780384	8.28217171135221	8.26804013687322	8.20113585757225	8.15098263542675	7.97341488444311	8.09279396029666	8.02050906485906	8.39024160389405	8.54394048878481	8.57605905486647	8.34411555337642	8.20160476980274	8.48504093195684	8.83729404505891	8.38621586406915	0.21894303506454	0.102766845198776	2.38610074226704
80059	3.40251855906438	3.45735788515659	3.1879681562787	3.21557993575846	3.30396868962793	3.12972405086425	3.22054045503223	3.30799482146607	3.4551630375184	3.17866367340742	3.24212953232855	3.36441238526808	3.27695579720266	3.33742551732601	3.31409695576221	3.35586211297072	3.28074117121229	3.27401206863569	-0.006279597405931	0.950254002582955	-0.097606432128875
64772	8.44803323139827	8.4580597305153	8.34811631741826	8.46041167351083	8.43548880137695	8.54289994221296	8.49430106005695	8.33770185510975	8.50774000472824	8.69457797899798	8.55390803498935	8.48514249782439	8.41140750531582	8.20938948809995	8.37990701403591	8.47418887946335	8.54591129891622	8.47192964128845	0.021512191400435	0.819142202625481	0.337597094638772
51554	4.7340471763742	5.24708809601698	4.98219663479362	4.57886651973058	4.74808227784511	4.72949578405415	4.50198887739321	4.85239003040356	4.59243861345883	4.98227444919916	5.04355416595391	5.4046887486688	5.11977938262831	4.88885111289728	4.90957197486642	4.74965372801543	5.1029897143102	4.98697435316948	0.246860402182085	0.0323486800671885	3.33734351373417
645644	7.60875775137007	7.71353356340226	7.59656021372946	7.46431740584787	7.41352777454081	7.92248525987156	7.54673326184133	7.55068436199701	7.4898592683732	7.92820495037034	7.72607720667324	7.66611118949277	7.3502073017689	7.69817659193006	7.33051385906003	7.54833096686061	7.82937554048509	7.47234110536959	0.0269866501152265	0.839851683222274	0.301717527926141
55199	7.70492882831779	7.5099779751621	7.68085336578566	7.62454895827861	8.07029892100554	7.64178998772228	8.31521046776825	8.14301476536635	7.89604780677967	7.21552708950703	7.59443800458826	7.83399051769269	7.95419831102682	8.17049818934887	7.57299140438507	8.10834308593721	7.7932823988429	7.5456661306233	-0.0886373271371232	0.47556972977201	-0.998292622196354
100289410	5.57260256966248	5.48255597486675	6.17823033361194	5.76731970912419	5.65013520410596	5.95556001018104	6.32869312691457	6.14032016151468	6.24428414661445	5.6203361888201	5.87529572256	5.83323737480773	5.47032786946823	5.75322655184232	5.55447722380318	5.80712024049457	5.53089924704741	5.84394140166859	-0.225648824009324	0.127162605921204	-2.20657771983152
55193	6.42412242059397	6.25614862241376	6.11432396267448	6.28601092529818	6.17423730096374	6.05685747555147	6.27797816840457	6.3275714804709	6.43561025577888	6.04491466525217	6.28595379436474	6.04578199986075	6.31954303294254	6.12988398916697	6.18861672415201	6.28576064537162	6.09628559865875	6.2262675218459	-0.0810947378371643	0.360806585621046	-1.27516326522143
10699	5.26562091774526	5.23350298582621	5.04279062029054	5.178836402535	5.15024105783631	5.10153189099901	4.98264752145544	5.05730137649271	5.12023025425005	5.20577513394449	4.84895465442245	5.41558443079511	5.40555327183643	5.35983128653395	5.10370243580634	4.91041086817404	5.20546532945007	5.44591622328896	0.0853878452023664	0.444005145185124	1.06871439617564
10110	5.25348109190446	5.25327735567416	5.1230537422347	5.14456975522549	5.00132198589827	5.28008328294093	5.0184331119097	4.94613986424618	5.03375270468902	5.74841633665756	5.44621557428759	5.28372806498553	5.30211777398313	5.29204932454896	5.16928753092723	5.35848286726872	5.27691260401896	5.12279752597597	0.216210523103415	0.0350144291502367	3.27176428964055
55509	6.79117107174138	7.03905215934243	7.33348496602872	7.157289338706	6.76399843462976	7.25711262830218	6.86865529488528	7.29377174836192	6.78804451009872	7.282922557475	7.2789540503213	7.57123989614399	7.76704730184772	7.16204989034792	7.43082413387595	7.40913246634189	7.79327752660597	7.40418932737849	0.423006333137983	0.00140897541517994	6.50631527726897
79725	5.50313150971116	5.71342194318901	5.50032631052819	6.0274138151873	5.91981565996327	5.58419354273229	5.82546423610792	5.69533846397102	5.58859248629191	5.12980118912041	5.18548551184398	5.0392179167897	4.55199394544615	5.07211431423004	5.42956140138074	5.10572872295248	4.82714246538835	5.05711527327523	-0.662170803028333	0.0024194839961605	-5.78490106985921
170679	5.63376307004552	5.5309048550196	5.95183758051405	5.46464074913481	5.57472790582252	6.18405140786989	5.50384378797759	5.94309243375781	5.39897709341613	5.70935336437391	5.52353783716472	5.93695617483379	5.57466923769753	5.93769905685461	6.19775697514337	5.73276924135095	6.34633375140398	5.77008337616787	0.171480014603646	0.0790702842042632	2.60560100015833
54508	5.60457834648276	6.13055523937282	6.39077255534996	5.96260627568421	6.3167378621908	6.22017350055192	5.92625880042963	5.94252231210218	5.12554723231533	6.12233126095534	6.61336327024271	5.86174415683588	5.22989867985487	6.05291680108058	5.90108443395727	6.06439940752531	6.05894222028392	5.8535943619545	0.0153913853567508	0.946756718756253	0.104714502899438
55821	6.12559377305633	6.16795722560607	6.42343462804359	6.29800525670989	6.20819483719107	5.63777970396915	6.06026290349669	6.04438398176856	6.22495540254306	6.0550089116423	6.30182780064537	6.39985300922348	6.25898509620846	6.43136013389563	6.13660860739761	6.21014331475255	6.53036972241633	6.12236785948129	0.139550749253177	0.205027764401324	1.79537470755158
64100	5.12706901649061	5.17108282822597	5.2969955772273	5.27243356803818	5.12416324705298	5.31552468706407	5.02950534793856	5.28014430725669	4.8283810982498	5.58366542584792	5.17568885945167	5.49224065106811	5.4495070424968	5.55933073814725	5.18211530761064	5.25055668460161	5.56071736892735	5.21706993414612	0.225065814972588	0.0387717431361222	3.18394955700401
79595	8.65017340468623	8.73908263315741	8.57910495036037	8.66930878314895	8.77002049471608	8.5702188631078	8.86605522756254	8.61298072221168	8.51237837257277	8.60189331373114	8.64855225524743	8.56818204804319	8.26515052263851	8.41115271372235	8.73297892428713	8.32553415473359	8.38216891670811	8.62459702546774	-0.156568175216073	0.172693188348897	-1.94045202504283
55671	7.66396439026554	7.28795643802476	6.90238573590018	7.46353839098862	7.70948107601075	7.18718668003342	7.79829840872118	7.77925978125724	7.82758496794741	7.19678638214874	7.51397323293211	6.96311976488685	7.53142058843758	7.38704056375791	7.60380223214148	7.4903100385157	6.82978661512376	7.05455573501673	-0.22765119068758	0.230843345394709	-1.69195385751307
56996	5.83257132301155	5.90368136896006	6.04184194107636	5.97163489330979	6.26315838120925	6.03513496855535	6.27604788044122	6.16020733106855	6.5085207120021	5.80066873127264	5.91389641975063	6.06560399211871	6.21257623549033	6.08676178154667	5.92521423485125	6.02059415498413	6.43943937391614	6.18612867841459	-0.0379905774765689	0.715963129294501	-0.523072437937994
54943	5.14711108330806	5.35323020498447	5.35437108464919	5.2313181390622	5.61389528651825	5.25624768597549	5.30251367947761	5.50818622207897	5.2738182116511	5.06872485696534	5.57517213342477	4.93563093606135	5.13725432267407	5.32386146062973	5.19619709387833	5.29158742055587	5.23192069532377	5.33370116748468	-0.105182390078604	0.289385335889011	-1.48818864488637
54798	5.11343347124743	5.31673030232317	5.41728507696386	5.26096867205167	5.20940425920536	5.30524643272003	5.19300557095328	5.16994076760963	5.33417263813459	5.31793201763553	5.45139575607745	5.29772852837887	5.4073521905225	5.46679032909372	5.13735365819196	5.32738770446263	5.67246428637695	5.29754753199055	0.117307201280127	0.25246197158364	1.61356628443869
54813	6.94577367035289	6.77323646066477	6.81601439061515	6.92346367285792	6.72843478930395	7.16242114455841	6.69703922003689	6.77654354894852	6.72968090050463	6.87460990308676	6.68544000519506	6.55367858065629	6.59350467319258	6.76869924105682	6.8150781702494	6.62959193631321	6.51115600993924	6.55873820845619	-0.173567896633066	0.051695642236933	-2.95452407328065
100996485	7.52572784524721	7.50800365280156	7.43406052724496	7.46302915714377	7.32816360228349	7.4378571234712	7.40205258391042	7.44722275802928	7.46080691640311	7.57653747363787	7.44728124226408	7.52256604487238	7.40846036133567	7.95199599003896	7.55690094911762	7.49600468779849	7.53240181808815	7.58911732024502	0.119371302318137	0.238769000793555	1.66228359919212
64922	3.94858833476872	3.94385888834032	3.83677108574484	3.75348518218868	4.01285947650414	3.95683084765678	3.74509530216262	3.98225234299354	3.88791747985315	3.84236074252294	3.9320327484646	4.11651303966348	3.95683084765678	3.68683327715318	3.8607987978933	3.79242478920408	4.33011764581457	3.97086249774114	0.0467906051001425	0.656718069889599	0.632976496563796
6954	5.58852656082684	5.55559711014403	5.38108306985456	5.6466546822264	5.44365482643396	5.49495050796782	5.61546655473764	5.52410949224616	5.35746262903972	5.56836532013956	5.4643708758443	5.59448434948696	5.94952063306894	5.97141307951659	5.61654772554851	5.62882081269541	5.67732395651426	5.54885313785681	0.1569104952438	0.115663210015325	2.28596440061359
29999	7.12724838767747	7.01685050692257	7.15569673863103	7.12498593395542	7.06731932017523	7.00732334290439	6.846065595705	7.15693695106443	7.32852503637485	6.85739130192768	7.18330422270345	7.06676163725734	7.53010430076937	7.60711436589859	6.91343385468867	7.4282242771029	7.24230096028844	7.06864723035189	0.118481148619769	0.400803761530695	1.16961117735604
58511	4.38544941053972	3.99114183037995	4.22098007142099	4.25892405437358	4.16044590940911	4.15604860551947	3.94221204037097	4.26777276254569	4.33561435613199	4.37039764596721	4.27008952474852	4.84828932076609	4.79388741308729	4.17646056151095	4.07786105784582	4.40472123265609	4.77926254806466	4.1905597307987	0.243659999417097	0.0823059993327473	2.57039103243133
79822	5.44021735236707	5.58656732273303	5.13901364329045	5.1187130960932	5.63147424824812	5.54799429145519	4.88572686960053	5.48942622652365	5.41170931649269	4.74541988639874	4.84460239704344	5.2321181417153	5.20224381137001	5.29372490083191	5.33814771381778	5.01268490953705	4.98399405081427	5.49677565770623	-0.233458988618799	0.132688096555797	-2.17228503237527
64240	4.49503708869109	4.93210670382905	4.81370511649833	4.7598062079956	4.59021703051229	4.44424557395402	4.48839398540128	4.42246051555727	4.49019723930134	4.62812361907247	4.45539711195351	4.55435384113984	4.26288691944682	4.51882692125678	4.54295009106226	4.62528025944012	4.77632605505019	4.57124788872835	-0.0556418616211046	0.675631882987615	-0.596442535932677
51314	4.82824492324051	4.88700234994299	5.04325884487375	4.85585989135185	4.8122339155884	4.84152087696915	4.58875074630755	4.67433714775842	4.75644042661809	4.51880857165471	4.78668458281598	4.83768298601188	5.11152349677027	4.6593376131573	4.97848976572384	5.17593101837987	6.63340082522598	5.06427769550276	0.275387492510211	0.317814169881811	1.39858476645283
11147	6.82604747260389	6.71564695645576	6.8036202073545	6.77576268160484	6.8353117082782	6.77471499384696	6.82448868587853	6.71288596083773	6.81201144098014	6.74052770908077	6.77709343016885	6.78174084608175	6.78262131190617	7.13025451300565	6.74249995095485	6.74256415359335	6.32359887668103	6.68383697533646	-0.0417502601146308	0.66293787348624	-0.620521686117112
80307	5.25305029493265	5.04022341441175	5.21440303686617	5.35868462795196	5.11397172738097	5.05949318529974	5.22212996809952	5.29256330107857	5.02959483526138	5.25904595058586	5.41411097122054	5.41802421583962	5.40195438841806	5.42774768524659	5.20816981282191	5.57893597107207	5.79055645562424	5.53321030226679	0.271960151312554	0.0145058619762131	4.0069592092456
60494	5.75706158112907	5.740241934012	5.95327871923022	6.11170711238628	6.02431472745351	6.40116349323687	6.00276396427033	6.06576375499351	5.98676290922494	5.91817702688288	5.92406848466629	6.18104409189778	5.97775572777732	5.80164405013114	6.0800510514876	5.95386294672612	6.1155446675564	5.86235693746534	-0.0253948012606497	0.80467735969731	-0.363123331502537
79841	5.26529229685713	5.09527926752857	5.65415655063027	5.20564631588181	5.33199655419019	5.39459200061216	5.40604135165709	4.96076567647407	5.16616576526144	4.73378076216474	4.85489864989976	5.13626252193962	4.55606628304317	4.44695865699825	5.21285035176705	4.93704071894469	4.72257948337787	5.3054241822891	-0.397119352074277	0.0119212467640203	-4.1955405197785
51557	3.12818879196108	3.0848600986001	3.12454660261652	3.14467743207266	3.18315129517046	3.04720930208251	3.1712188173121	3.18187072743403	3.17745636014547	2.80594438291762	3.14811476319085	3.40143573667397	3.12468335766087	3.24903381295386	3.40427814665339	3.22694680735332	3.41855812707907	3.11055134434104	0.0718185612698945	0.478263976263582	0.991687746870704
26281	4.00947417346578	4.26674011810416	3.89053283998983	3.8011748534747	3.72533305278932	4.01924105342307	3.94424413422898	3.81198846520256	4.03315656949013	4.08980326199168	4.04283630593077	4.10193161107107	4.02477447879573	3.91778031715873	3.82085688477297	3.98715387141305	4.45293381357383	3.83284065967181	0.0854473271345709	0.492915395562733	0.960030310995575
79854	4.79698382634053	4.87875510801869	4.66860143174795	4.55037748528	4.72124888801324	4.44185950549598	4.69573058302269	4.64755916956415	4.55927163648552	5.29412343727335	4.95105170085584	4.69226733807582	4.6565683579992	4.63244210233767	4.49113236832918	4.83145098182688	4.52919954113191	4.54025404779459	0.0731224712950761	0.437164774240018	1.08616504046842
63970	4.75713031327452	4.80419652067463	4.90139013756543	4.78504057437178	4.85833651669699	4.82020997778485	4.77479692796434	4.80299704652323	4.94745113483773	4.99086341339623	4.89498729643598	4.98274568855689	4.94198958500257	5.06769337372152	4.77898485535398	4.91919857043598	5.315870448599	4.94501692490154	0.153977889634463	0.0992603367298199	2.41511504262288
79883	6.06326304332325	6.11096287006511	6.3774920643171	6.14372648830435	5.74691243568063	6.3973823243192	5.88458958206385	6.4944090503137	6.27791152887071	6.67940181480198	6.15382409671144	6.44545217607982	5.97826075971812	6.02429963537316	5.98235368863563	6.2981202337212	7.18996270411912	6.19185883763639	0.160764951059883	0.304482750455192	1.43939499233616
10089	5.43220156324235	5.32142791258269	5.55638009539101	5.60933394654611	5.46887082778063	5.52443905261223	5.69692900847507	5.4856097925218	5.88642721449745	5.61837357365691	5.42340994237311	5.46665100447203	5.52010303653925	5.56632851076091	5.42135606869371	5.61068932908313	6.06805539831985	5.64458009336891	0.0397697270687167	0.73457654413052	0.490933940264063
29986	6.84142010795861	6.7523896990235	6.763470841836	6.57498849238937	6.74594711642776	6.55866314947877	6.45453728186525	6.71024788402349	6.68124192721795	6.64866450243125	6.83169349100738	6.90472968048625	6.89827574933757	6.68100563098719	6.65498600103775	6.96262551718335	7.03739188241502	6.82731209656447	0.151530894581062	0.153677684069328	2.04224769823986
51806	3.80177971318333	4.05959377268983	3.98603429232822	3.94979331580324	3.78643426306069	3.82176134630396	4.11108974991557	4.04160339683027	4.13141086606548	4.59176699400524	4.04063223864799	4.05783764493848	4.07589324603105	4.2314594846694	3.777145858779	4.14935343518065	4.26449113114317	4.16826379508522	0.185260345811069	0.141941394658108	2.11427389762502
51086	4.84789459836237	5.33778787905784	5.19851581275097	5.41115343174522	5.20657038685741	4.91376808891864	5.07698161656723	5.08023099044284	4.96469170461606	4.77194008656852	5.01093249577874	4.80313548685987	5.02101322868328	4.78441517453918	4.99961998053879	4.94963975100228	4.55684950199195	5.06326580423033	-0.230753666569514	0.0522664717225139	-2.9459431557055
79895	5.27119204747363	5.01847649768341	4.60125788122678	4.63568512294249	5.14651985053151	4.25867468057594	5.08016535947155	5.0462851165346	4.63810944103738	4.33054830766671	4.00991232820306	4.96917448635465	4.47677246852405	4.13473164472059	5.43685484122528	4.21771044590191	4.06513937209911	4.2329853324702	-0.424726307812413	0.169531272511283	-1.95754533497579
51078	8.02444599569172	8.08784938159954	8.64612311892575	8.11168123192385	8.65451981140463	8.02328200651028	8.2080684240963	8.27402981916758	7.99777497163537	7.92420110649839	7.63790609522418	8.57835147466268	7.72457211494222	7.82773122300497	7.79729527924766	7.73267337668357	8.61921791298318	8.02857272115282	-0.239694828506149	0.114832467691337	-2.29234517367232
53347	4.63734874482442	4.80588943971515	4.92253342750059	4.95268646166263	4.68133940893602	4.69873264296367	4.79492647977008	4.84470541749482	4.51317318332752	4.66474416165536	4.93140269522057	4.99175324642028	5.51968521961384	4.65977159869302	4.66382035038281	4.86005588035942	5.5461902321455	4.54719204478171	0.170364469230842	0.170019549020411	1.95451048098545
79748	6.67940034073322	6.73086915584936	6.81460956265473	6.56857861536841	6.53368646226648	6.89075189318093	6.56369695484767	6.65393313719138	6.74523212122848	6.9965239088834	7.11306728251338	6.76194019614374	6.73924411741952	6.87962847137449	6.8041376630313	6.90280231061431	7.27640822102116	6.8147845709874	0.234197610963117	0.0480851500008373	3.00859828085352
79908	8.0980455727797	7.86050122057431	8.03345386148562	7.79620696547523	7.89630932716804	7.69037739031093	7.62844083832955	7.87522445020056	7.87599264918873	7.6964241085495	8.24685686110529	8.16039739013868	8.15623800241229	8.04380337055036	7.86720724392173	7.95113164821399	7.90174038896456	7.796218364066	0.11838501137886	0.304796072789677	1.43832251246822
50613	4.45489589966117	4.57950937033956	4.7074706986103	4.52906910170326	4.43711193616052	4.55613161410007	4.30290753100289	4.5203798338858	4.5734500176504	4.46635371741023	4.6371571627576	4.63362502673724	4.85301690749807	4.85288353302727	4.65035011496321	4.49490521184851	4.30756461698789	4.54349413367589	0.0864916024213269	0.381888904465457	1.21962726385995
26279	6.8789858214645	6.92767331366505	6.94877004052008	6.88161645300554	7.009542566395	6.94918213800265	6.98812710615861	6.88907235372988	6.95072783372515	7.03880547748792	6.87011851541561	7.32743025759962	7.19446947608046	7.16915488917786	6.81769687414667	7.17446709052515	7.28140041288777	6.91360585076449	0.151494579713232	0.133448997245045	2.16721477824202
7827	6.87388359903265	6.94004861171459	6.86001996351144	6.92009934148803	6.85872231723395	6.55390221465373	6.87100667226615	7.05923039980112	6.6090039086687	6.73107922474175	7.08393565740655	6.93039718696525	7.03956152587018	7.13963306660379	6.76359043019978	6.96801333744093	6.93374455119492	7.08377172156651	0.125312185957699	0.204048618400291	1.79954265997799
54763	5.59998531858406	5.49583130043429	5.51145762053538	5.52730925292371	5.42061232455439	5.40807058455723	5.28583443930829	5.53468556859313	5.56344835698297	5.60556089632884	5.47588786326953	5.67595798251587	5.38397452635407	5.51850355325461	5.29483492758547	5.50730613669799	5.54433328189974	5.58035637080203	0.0266089746927445	0.743269526604583	0.474620575175571
79025	5.53330005172112	5.41840493051299	5.80294855503073	5.64028843180009	5.39149394584413	5.61458966159577	5.37702697225063	5.51707556781835	5.65505006827587	6.02504874992512	5.71757296963627	5.60585849370518	5.79678290879433	5.87680324931212	5.82418573394842	5.81737684825216	5.672845038736	5.61810631630278	0.222711347084743	0.0623635298375511	2.80033922235317
50489	5.78104110013873	6.08148599006354	6.34144485795663	6.21462016811318	6.00244496472049	6.02802878300673	5.99130226876167	6.13369815831426	5.88756231986009	6.33717454184355	6.09965051655554	7.06353701130743	7.36547430574348	6.61785852122962	5.79293787555562	7.63822648487341	5.9154842633425	7.75942616788368	0.680904564155499	0.0403750722766734	3.15132293016325
9348	4.694888607998	4.63325832380796	4.68183584903229	4.58624608460687	4.70234783050243	4.87736427725514	4.65446787706299	4.47941225478867	4.50336800618871	4.57904077063531	4.71715090534904	5.09712604863862	4.36314330055528	4.60461660025795	4.65670384856508	4.63554366880047	4.86945673197983	4.63925062758158	0.0387603767911234	0.738621358809593	0.483328086679733
79927	5.85092136490939	6.04223369041816	6.0763860264141	6.45477709923331	6.37554072971106	6.29520910626985	6.4773154034607	6.46591633345115	6.52681145205186	5.72593595257231	5.95409941710447	6.74035389194833	5.95414883116909	6.29791193582313	6.41821007151349	6.23187494497653	7.11101890913633	6.98099693260744	0.0943821867701717	0.582697129602898	0.775226946204213
28983	4.29496938836391	4.55494842768106	4.28402639248903	4.35398729621322	4.42346326618103	4.10586052966618	3.9116154681945	4.30019520350659	4.23410436460905	4.41569104908903	4.36731419847876	4.35398729621322	5.79721878895067	4.331154171188	4.45658515324202	4.88349447068745	4.19506873820588	4.89719555335502	0.359393231389498	0.123304427769249	2.23254634485249
79057	5.98127038903749	6.34358483955864	6.05982970571897	5.99619216899751	5.77067640964959	6.04744293582808	5.75376807316439	6.15451684608641	6.39032304976868	6.03621423976729	6.02618766322648	6.54049411504328	6.01835142145356	6.20246869251032	6.003321682545	5.91020900009514	6.15250366057397	6.61298731906749	0.111681486274751	0.329563867472962	1.36546499984682
79934	6.20882209920945	6.22449411205058	6.4345415395934	6.30801259747947	6.35151302742336	6.45399478607481	6.43055755997644	6.40199721317125	6.5594176157658	6.31244331389023	6.33026658224334	6.71088301546649	6.42577876846471	6.57767655864585	6.20516397304306	6.50213915075967	6.66982745608927	6.58752212399463	0.105372265761411	0.237552875086843	1.66693380183779
55532	4.47514496583944	4.60116174038173	4.43402653404755	4.48264343313487	4.22700808058483	4.47737905451672	4.29476840313372	4.49427665477523	4.14057141477457	4.22700808058483	4.50595441501624	4.39890131984517	4.37457834812882	5.06809539718662	4.67788117604536	4.31979698822651	4.15730883315208	4.41183157276579	0.0571528721958636	0.710466912532337	0.533064864011829
643827	4.20471718312959	4.04926591888564	3.98603429232822	3.95606945669424	3.91395125122155	3.99149716844989	3.84409234068008	3.79318170555727	3.84545773271567	3.80702444344291	4.06155424517067	4.15776866115695	3.8898327861387	4.09376956734923	4.28133018571085	3.97943414551457	4.00175071951382	4.33131189800623	0.113278844704643	0.324621238194724	1.3796674530748
55908	5.63111884950707	5.79855932096609	5.64506356911808	5.56510077415264	5.08054558650213	5.51709085506666	5.58860394806465	5.27360163872738	5.48047973970582	5.90743726060886	5.37569086068877	5.80209712529077	5.54070343227647	5.48957286016137	5.51242238565941	5.46972106103649	5.93829332972793	5.74462409959933	0.133377570359873	0.336362767383541	1.3462463919359
54814	5.10233178337015	5.34585742268035	5.54812540678431	5.41146992007059	5.43650223697866	5.29904736350018	5.29375578964811	5.44685985577536	5.64738739446553	5.28121355456416	5.25521601335164	5.23603538005759	5.424636105165	5.64566385609677	5.25107007099657	5.48763460928039	5.82926484309172	5.63357325078814	0.056996723346525	0.578835057914509	0.783694979072815
29124	5.10982301048585	5.20356531092355	5.29780701021536	5.43535708390839	5.32099760863818	5.03890309880978	5.14888435062915	5.31985027310308	5.47648037792306	5.06296456974084	5.4133062322654	5.33220216988219	5.12904655630555	5.45932751517524	5.34218317410649	5.29616421702014	5.52089583529371	5.38661772696352	0.065671096901854	0.496840443053835	0.951288385960341
79962	6.98970191437636	6.98047372763948	7.46000797517807	7.04302799130727	7.19713956845771	7.17826613644732	7.31443548796627	7.06098835981504	7.33372325995482	7.42280574733089	7.66275743081229	7.3330633195615	6.82892087377921	7.24020879745186	6.93145132511454	7.12803155960486	7.28746875328681	7.21212203946876	0.0543406028075985	0.707204439293966	0.538458482287438
8693	5.10187869311893	4.92562407487951	4.64308243029156	5.07253083725265	5.30112823207093	4.9322381020868	5.56612840495695	5.40721040865935	4.97046301755006	4.62296702344243	5.06901480871207	4.87340967587218	5.59173592720957	5.06171349203219	5.40149664972189	5.32100924241266	5.21793379298143	4.87241809260389	0.0123793893468394	0.940376091786228	0.117192192022802
25806	5.17886626551853	4.88354083340364	5.04390722621795	5.04295944999293	4.94193363685502	5.03204631763546	4.97375629455827	4.82074176246538	4.91751884521272	5.36324154195604	5.00801771701128	4.66737677693719	5.13547025633104	5.27050755704201	4.94822228006118	5.04098478302296	5.23622741219237	4.82815606682107	0.0736593066128039	0.509628450896841	0.923492153714052
79230	5.83308484069093	5.45173310030455	5.64334583465316	5.67648460696356	5.62727370740241	5.7482640734937	5.79893360806439	5.74437556127868	5.6584643613327	5.76246957128165	6.02622597171132	5.79191320364603	6.03897692631117	5.96007233473719	5.55021357043806	5.8934890338941	5.82976342981625	5.81499777809672	0.165129125083157	0.144573686732257	2.09765971555916
389903	4.85101444839813	4.88480286214031	5.07433887668119	4.91242705013093	5.11438150804796	4.7765108573026	4.98841126438673	4.89463333360454	4.68646262621687	4.97581560339919	4.70696325352447	4.95830971485715	5.06723991515519	4.80415628291447	4.48816265630809	5.1244402835026	5.54365572249332	4.95609368003578	0.0490949205867791	0.723126134882911	0.510275575642382
10164	6.46146244354868	6.16953981112513	6.27884894812214	6.27268842718959	6.32636843106919	6.18331002152928	6.02031181224119	6.04708206430686	6.46203106688109	6.24070184743798	6.10637482872733	6.22519014324233	6.3135334461261	6.59070939820554	6.35820469605092	6.31615449185961	6.58032370244501	6.15754588361962	0.0741217124112536	0.543597232896032	0.854587581110073
56660	3.79540963834059	3.7734817543985	3.75891889688444	3.75207973283679	3.80141449991274	3.80062516306182	3.90391407494932	3.78852252160686	3.92029594905003	3.86950946537739	3.80390022403512	3.97742092766615	3.67079622401085	3.71556039462836	3.68535083593045	4.0081281345965	4.10009652952202	3.74880020928737	0.0316556348903464	0.731160437872298	0.496753791406165
79444	6.60358514510203	6.71019654770199	6.79694897714131	6.40873779987746	5.862230387638	6.37636500876833	6.42195460624536	6.25332341123754	5.83524655635067	8.25562019488149	8.77509847575868	6.97939263345805	7.20590655730306	6.77986509267317	6.55461214736182	7.11706875097366	7.19057776775469	6.54988232031899	0.904381722268989	0.00445046376247417	5.12754068002038
23539	6.15291461512726	5.97773987946536	6.1517313000229	6.03350452633939	5.95651209313397	6.06286062628225	5.93168190441866	6.01392192715745	6.16826188298238	6.43866678837072	5.84717862207462	6.3706240349626	5.99633170266315	6.21813037797022	5.81838378470653	5.76773249351506	6.2525862364017	5.97860568551476	0.0265678856944139	0.81184221886899	0.34957397594
55304	6.57426825758885	6.61080567700463	6.18875782096879	6.62669729904869	6.70759392117035	6.6827857804218	6.57196898876604	6.7744668380286	6.55134528304564	6.5220830649029	6.20700892423298	6.06112281861812	6.08755770527109	6.3511912867024	6.78633506617176	6.22098630078262	6.73313258583766	6.25065770642493	-0.229846045233215	0.0416383712797344	-3.12749328584308
55095	7.56941364003508	7.5141082795485	7.49200253751274	7.81960099005349	7.52106424049837	7.71064647378695	7.69043639950909	7.75113058505732	7.70620983883021	7.39579421344004	7.46304097976136	7.54812289065927	7.52541928065084	7.82989275255337	7.98929235798739	7.57119436149535	7.77816825061799	7.70114526850633	0.00305081898224432	0.978504996259451	0.0430592262887386
53919	4.98385909021113	5.0693925802387	4.86036477060116	4.77145354978671	4.82457267220045	4.84441994153272	4.51831209873606	4.78345019767311	4.7253417751775	4.5826223302829	5.1285532587598	5.07085972523999	5.07450521661832	4.99868736564056	4.99364266677033	4.91448631085756	4.75699508168334	4.90955587823217	0.116526795325269	0.287925405471142	1.49317905849438
80054	8.24612887651348	7.85644320361963	8.17263607700427	8.00959557307105	8.21695024199517	7.78195266097812	8.09852144992988	8.0759289189531	8.3094343234105	7.48371549547307	7.73120536381203	8.24581046429401	8.13225508477801	7.93253454418715	7.8086091884855	7.95372969847788	8.37064870213246	8.13700384316131	-0.108008771185977	0.415926276445699	-1.13628293200708
80071	5.08302097718734	4.93890015068156	4.82271524786442	4.9737856182536	5.01315748861954	5.11795724979267	4.9579912571701	5.05724756890077	4.88355698916243	5.006487033942	5.25682357038126	4.93455345635843	4.90907680318567	5.03059718394647	4.93072123314418	5.03001618274592	4.54907795334793	5.0368134941472	-0.0182406262703738	0.880747010989553	-0.23010820913666
80117	3.89975012796816	3.41351554458876	3.68898548846648	5.89941467277705	3.37818457232911	6.37327039466609	3.25501191463461	3.65107052135162	3.18582488983532	3.50444244199571	3.39003798543626	3.53107619401695	3.48219261079298	3.71662677794784	6.51331537108143	3.68852864045867	3.46738023281273	3.60672203898703	-0.204967314787513	0.555952439354322	-0.830047436505239
51272	7.42182065745485	7.18485653381921	7.34306379362367	7.19615267225253	7.40418761667685	7.16631958553967	7.43069889506011	7.34941048970536	7.2174476432646	6.99888743341367	7.20736444909506	7.34116001803127	7.08825052690543	7.47596757316654	7.0954632410429	7.24117363069108	7.4970347279459	7.01024399731573	-0.0842680321988071	0.359026512063517	-1.28068613445579
80177	6.688796312161	6.94741557371604	7.06697488541471	6.71705343828429	6.7425040980525	6.63198044658368	6.70932454761113	6.45920929042892	6.67632909305712	5.63159668085743	6.25811321577825	6.77723014313539	6.19476091109259	6.472580881713	6.83757252977205	6.07984532783366	6.3828518336851	6.61990441106089	-0.376125750042337	0.0362795987706096	-3.2407451936842
89874	3.6216862724789	3.81430226109391	3.60464563980969	3.38301139427145	3.53554737037768	3.75503198418633	3.47012558080857	3.56249918478822	3.62191922829729	3.91345529021753	4.66030379858256	3.63257679060196	3.47716794096123	3.80222832741055	3.64808345324575	3.60002900181162	3.37491768722127	3.7282090021273	0.163133597340857	0.221630005741083	1.72961278402155
64078	4.93479211313653	4.84485688645447	5.0379580850546	5.02470943826067	5.01462034717921	5.0447259647963	4.97843990912368	4.96251184765231	4.84990305148792	5.39112735825412	4.99742369949619	5.22735478006213	5.95255927096708	5.30312053576015	5.19655500172535	5.60240726061477	5.22704851907495	5.41009645525096	0.401686137562223	0.00705192120787508	4.68294749746781
55924	6.74201682698714	6.67659103755448	6.74368845624961	6.70912648791477	6.67234072215503	6.70546790519891	6.68401187269626	6.73313807243276	6.83298262329963	6.78618053394004	6.68891695649384	6.88419073577795	6.84615484937367	6.79781057319752	6.77699627439286	6.88723688310522	6.91026930438313	6.89695660933986	0.108372079501723	0.124442222305584	2.2254428397413
29058	11.2438185081017	10.720852760232	10.2998256196099	10.6934716816679	11.3079698754609	10.3092538013857	11.1804283621074	11.1765396005821	11.2846505927713	9.87399809242422	10.1545063418875	9.8660002539784	10.6072340151921	10.105620999645	10.9120274944259	10.3379783907145	8.57140404344038	9.987637091391	-0.866711564313328	0.0300253456373652	-3.39500311929935
80831	5.27815963387654	5.30435532365196	5.55341366372736	5.54305700338607	5.41717543887737	5.37830502645782	4.97821777810408	5.266298297735	5.48572369493012	5.29348811916755	5.15326063431787	5.4679905522812	5.45173782134942	5.43986578624211	5.41235171696548	5.27891735906223	6.05551306342167	5.25597171388716	0.0671545451053747	0.6239211544839	0.694026988394682
29034	6.30880750640187	6.21073738490961	6.1874224909956	6.02777017329965	6.10559564763393	6.02072753651266	5.95101371500597	6.0493044425774	6.11569670520498	6.07317202703781	5.91060077072159	6.11027200448263	6.17313067344931	6.32994851518948	6.12377630209262	6.04959362159128	6.2492816216369	6.08221854152412	0.0138798305760076	0.896105683683271	0.201248624790065
9464	4.29325929866745	4.56017922888936	4.42205209297138	4.47588297406019	4.53414950329206	4.51145039493051	4.80572365503181	4.68919610559115	5.05559791654295	4.67731091652002	4.63985785071572	4.92357063490997	4.71462633380353	4.74760822630897	4.6054607520076	4.6634846500358	5.71248882106525	5.23442571235189	0.285704747526878	0.0628765359762403	2.79287559640109
10936	5.18928105574797	5.43510522898368	5.56827823929017	5.55049775429268	5.50087470522717	5.83890201588564	5.44238632434673	5.53638262901347	5.70589581094927	5.53637240741461	5.81570305806192	5.77947275328943	5.60769625798066	5.25932216715761	5.91108616252434	5.72176835239621	5.81381999688031	5.52611303973764	0.133750047967327	0.218876968480892	1.7406508628617
26297	6.33050650891084	6.36777996006846	6.64945465940135	6.54495089220043	6.75574061979607	6.5482735212922	6.71372601516422	6.5870817033975	6.69732130555117	6.70362123377468	6.73857974581494	6.82577983923365	6.94430081000681	7.25251772367679	6.6023459010775	6.87364437866456	7.91605369207844	6.73700476519202	0.377668100415239	0.0371652218448032	3.22013334612858
25897	7.32477185692385	7.1376216423328	7.12941958339842	7.41993564136062	7.12601209485453	7.41611299418884	7.45676922385805	7.42057167166241	7.285803844958	7.54132123544485	7.33873253753475	6.96337030483874	7.4682087824393	7.32196449191546	7.67899852928048	7.24280151091743	7.1610975136891	7.33550470816609	0.0372201178542943	0.719279947285238	0.516803872476379
55423	5.3276371352937	5.56829774452301	5.49057827722571	5.28825029094959	5.12565475636738	5.39034948147803	5.20198633193517	5.26004826849871	5.26111276133337	5.37087134187339	5.54428785744364	5.75415197135795	5.66725326990614	5.47787595640697	5.46015600268866	5.47695514254313	5.59373423733336	5.51241995565248	0.215976743066782	0.0253962376659789	3.53751486114249
84187	8.42307283551603	8.20639407514518	8.00639860330524	8.15115896547839	8.57135239411114	8.27480908238066	8.69353799769648	8.46101957570688	8.50657054678586	7.41426479013871	7.22654077203557	7.82395792270175	7.3412957809258	7.36616065274238	8.30201101565232	7.59879343801836	7.54694564191952	7.98552989209861	-0.743201574432538	0.00225820037195164	-5.88870073966708
54828	7.77239693000971	7.60312640090111	7.6775951453929	7.87057332566986	8.12118547745468	8.29792898360641	8.15429538635422	7.94444028660225	7.99143311350922	7.65454607715258	7.09755511399836	7.76360006862543	7.47250556257815	7.76575958355716	7.77753499258888	7.85277702209268	7.88441449532085	7.83884142021658	-0.258382301485524	0.0260356201463973	-3.51857573872724
347735	6.18946524461543	5.97916887674902	6.28709396821468	6.12894270839367	6.08744083409881	6.18989418093526	6.14749672918325	6.10794413301409	6.20020083040954	6.61510283790249	6.42650389703725	6.42337227527519	6.51944266954728	6.51406630285121	6.07559319589104	6.50767346795684	6.94738059542264	6.38590772482455	0.344155051232749	0.0141545276697059	4.02595326283574
57817	6.03841940070291	6.29869708439401	5.9510830849379	6.03523880985543	5.81102617749823	6.17499821757273	6.12006802218779	5.9356419320537	5.25261075528092	6.56201450531266	5.89369712799695	6.40261259971865	5.88149488694338	5.99178986820264	6.01154133751826	5.56276386705503	6.31573206631504	5.57047096698425	0.063814860173693	0.706032707824805	0.540760230226716
1761	3.98879548237897	4.52436233241295	4.47869243159234	4.15892912860624	5.37339600044373	4.29035401533976	4.09506970421984	4.3913036859328	4.16195496261856	5.02464346412872	4.98118934631548	4.59349544827316	6.37393768248765	4.06107323106993	4.63313442595402	4.77602897396895	4.44482256624537	4.39356818315739	0.424337286450608	0.24935237079561	1.62450768385037
79770	9.83485511456493	10.1360565172284	10.1217701937604	10.0460441771956	10.1652158068811	10.1351487557372	10.1352762569144	9.94824162664798	9.84143889928855	9.63057141099245	9.3649686461166	9.80997680056188	9.11970007205716	9.48761640452777	9.76068024796063	9.33175414591504	9.42582978381417	9.70532172809058	-0.525292012020253	0.00240794057593212	-5.79817258328089
51266	5.42223752668027	5.46124331841461	5.54145404805099	5.26032599459325	5.42063983559673	5.18882636277014	5.11498051891756	5.33823699263595	5.30386963650728	5.34786188501903	5.46084414839695	5.52249344394558	5.41324290565291	5.59213203104254	5.75632455672512	5.4857260966696	5.70557517238469	5.65904272305957	0.210158747636579	0.0636614322605947	2.78340346358331
7761	4.97430769947895	5.18316333282539	5.11059424745055	5.04070709545996	5.26503223487079	4.86300876264951	5.23781278238912	5.10564440308119	5.26443055487607	4.76568119654804	5.1158591815524	4.98909716818385	5.03345303029249	5.15977998319467	4.94219558658947	5.10864351813427	4.87929836082398	5.07533981995445	-0.108372585311992	0.153104098214869	-2.0456669957519
10880	5.69658111904281	5.302543018019	5.42066886459469	5.65040508467728	5.73726886159984	5.65896756406323	5.63416780037972	5.58523646007605	5.65890815833573	5.63245852427888	5.38151908576701	5.40031932338065	5.84473686664556	5.72855358611774	5.6086291580501	5.92258605721768	5.71705089136513	5.59315671341102	0.0538070306050461	0.503520941814162	0.936638967354577
54752	5.99086801239422	6.12298546755688	6.284384342555	6.36119942261887	6.30354257249602	6.25948416573497	6.41318552624852	6.39935197200306	6.92509792162818	6.02004324384404	6.18660110445856	6.64663020082324	6.72318394624308	6.2602949272561	6.45805333800394	6.5539378087051	6.70096111950025	6.58611708878007	0.119524819375406	0.270193077607384	1.55244215341653
11159	6.72257662621138	6.51162016470385	6.48971589199665	6.53539994986328	6.71545449940194	6.49545107944549	6.98728482709935	6.86832825229015	6.90785631091815	5.99549747006902	5.97230870020964	6.27044753296359	6.37539579748676	6.49550864767096	6.53617760131111	6.59467030957868	6.34270612584863	5.99878015513911	-0.405799473516972	0.0106403805322003	-4.29991609169389
10881	5.57086577683539	5.28436650406857	5.38575638330867	5.41733630040697	5.57089897142399	5.67630491155112	5.55404513431926	5.63042579119427	5.75301071887911	5.38282289431256	5.37567258392852	5.56289029755457	5.64236835923261	5.81649714541133	5.51610178735587	5.57252871259436	5.7869359602279	5.61354449576735	0.0473724160441906	0.610396931935111	0.72166375621583
6561	3.13342822383038	3.25169102311647	3.16368953156481	3.19585026727702	3.32036635687711	3.2794749849252	3.19294995261908	3.22894300037864	3.26406991967084	3.10721425480415	3.4084425778948	3.10370989148578	3.21749334703214	3.40371510130316	3.20035790100834	3.14284088918659	3.20859391168019	3.39896395347521	0.0178742852900888	0.812772338512427	0.347843361534855
11081	3.72950069070994	4.05464364295649	3.8514374603623	3.76131468921623	3.57668081353506	3.75304556683417	3.72832080860313	3.733603536151	3.73278951704041	3.73219215110844	3.88842988384519	4.02706451165042	3.67367932791196	3.83284065967181	4.09580439236815	3.70254579916835	3.79493178620983	3.84273584443096	0.0743208478840429	0.405919792224513	1.15773652452961
51198	4.80499023300095	4.82436423607286	5.10391220593767	4.93704071894469	4.84470541749482	4.93455126849687	4.93319236784401	4.83503016893585	4.89635813353992	4.89358850338282	5.12491168177105	4.9086909417992	5.27623199414066	5.11055574738406	5.06080607393889	5.36452948201086	5.7373536439365	5.06043055128989	0.269217096598477	0.0579560402953851	2.86061763553404
2974	5.7387162956705	5.71822461644539	5.73959957671841	5.62151489184224	5.71520680062954	5.40585686424871	5.62166433604202	5.78337503040344	5.77808105442551	5.25386472910979	5.80907466288869	5.88907713896247	5.82964730832785	5.75971819690123	5.21052534314927	5.61788148092775	5.55238082909925	5.84292726032411	-0.0396825018594824	0.717133185197658	-0.52089976316041
51733	5.60866422424965	5.44908554498497	5.46690528768494	5.4495660116068	5.45954126134024	5.46056899396819	5.50761935059634	5.45130938609373	5.43035861909267	5.64425506385057	5.4361851296731	5.73216387263802	5.52673889876633	5.61279930757717	5.35729459095664	5.36434746120774	5.86196310188602	5.51898380891272	0.0856791728723083	0.35404435733241	1.2951365226856
150160	5.02983974517695	4.67896073716897	4.68183584903229	4.75911314043146	4.81300267918185	4.82674033367506	5.12675075446938	4.93893910589217	5.20605975599494	5.22928512313374	4.71135583306734	5.38105853206656	5.02983974517695	4.93559997043026	5.0763697618231	5.21201320536376	5.44057610358736	4.97382893485181	0.214298345386423	0.0938769750160847	2.45981821795971
57127	6.22835069225429	6.51930602956769	6.60140396835343	6.75189101197434	6.60920507898585	6.61459585142567	6.35442447064478	6.53461242522592	7.06330179055064	7.03962168839237	6.69930059961951	6.8057502934601	6.86504211423879	6.31942384365	6.44191628478079	6.65745186244802	7.45765148904764	6.76176056164992	0.196758602033839	0.280332812787735	1.51833297185744
80759	5.23971710785668	5.09195113731246	5.44968965508949	5.2807698644683	5.35967014338206	5.21871575318106	5.15527333368708	5.04651885695985	5.15859317783369	5.29538316559484	5.22433835385259	5.23297546243044	5.23075699040902	5.25850560204142	5.19077561961411	5.20673405362192	5.29242189463997	5.13934757880077	0.00781552124826828	0.93152442963518	0.133362558969164
63904	4.90490132333871	4.96882417815298	5.07240582471521	4.9005808874227	4.92997427992883	4.83454186325066	4.96390926849233	4.76898776062017	4.93658971280488	4.72668207919078	4.93829541893718	5.10112510864137	4.88116740289056	4.94643315791501	4.92545995603731	4.7944439515126	5.57203670736559	5.0639619393997	0.074321180351511	0.569163864705652	0.802900997815895
54993	6.342925369164	6.45030848263083	6.58607590320883	6.29209439654094	6.24039628440691	6.52090743814544	6.53465666233814	6.37719378890651	6.43811411706283	6.64948729017049	6.26855334823184	6.8295590841283	6.23081104118725	6.42568828606151	6.04845470733073	6.40226633152465	6.98410575198626	6.46235054250448	0.0576226600801188	0.682565532427283	0.584227809119078
3982	5.11548956944313	4.40139952891687	5.28498776341351	5.05388722436503	5.40496654988281	5.04950543393651	5.09507151813333	5.21747615849511	5.54368540986119	4.94802315050754	4.78254962523692	4.88266733524787	5.11486668362696	5.14617311520155	4.49323184807693	5.15679823196009	5.70864115352548	5.30462777461215	-0.0698766931613339	0.644135688826966	-0.656097567571554
54830	5.57425608898893	5.7156879865782	5.7805825079167	5.65773106089914	6.07040396145207	5.73234982533991	5.68035782985709	5.50951036490085	5.58674598383392	5.36686113676922	5.15433333264049	5.26244084784274	4.90010466698955	5.23033696283764	5.47037623303362	5.09760758887197	5.08782479149344	5.43005580132702	-0.478631583106792	0.00207170949740728	-5.98283912337911
55054	6.53092238843893	6.32431050804144	6.18071294084108	6.52698557017078	6.5848710148379	6.33484122397693	6.66930634207512	6.69348342976106	6.92058169893468	6.08577537434453	6.75746617752523	6.50933631685736	6.87285274931604	6.78146987993139	6.27733586896494	6.69242056681441	6.31319816454686	6.48740447765988	0.00124938432030167	0.994828455659453	0.0116597803659507
23418	5.0501215086219	5.02305728301667	5.2080814966383	5.17914318692626	4.98305452523397	5.09471537840904	5.11026209971583	5.13128587017881	5.06862653994548	5.05381167835155	5.09859567576907	5.43859970396907	5.19939163507481	5.18304394265587	4.94311625618881	5.20680010266349	5.26030614315516	5.10775952894894	0.0714529753433872	0.354584846900749	1.29367342871715
80258	5.00113063096229	5.22487743127566	5.16695234363538	4.95365883969492	5.28623659375367	4.6541409146478	4.92369494825424	4.78265046096742	4.72775777255232	4.51525846391189	4.56347710940126	4.6979529688948	4.46383152967063	4.47304756885994	4.80933992451266	4.5081937053769	4.35755327722092	4.57094030878357	-0.417945008790126	0.00715643420892097	-4.66807703586055
550	8.3217965055123	8.43962714500343	8.67970378098997	8.60193864961489	8.67487385061434	8.71639535703418	9.01223876064756	8.77880546326029	8.92941043700447	8.61255567238286	8.56965981479355	9.05606753065355	8.34298022171791	8.20035862965232	8.61825096740712	8.57562018774452	9.28634788369494	8.63187926112208	-0.0290077533902872	0.863480285374809	-0.261534724885348
55052	6.6195128712235	6.72593947047853	7.15111972304588	6.75991372310365	6.86527489881495	6.82519916012815	6.73836358314922	7.00093142261496	6.86554046238928	6.76055897826434	6.75802561499477	6.98563184685727	6.43571146875331	6.54055757143147	6.52506350615115	6.35414351962297	7.15289142333568	6.87411871026503	-0.129454741696904	0.220694106536071	-1.73329451675509
28959	6.49539839716802	5.96500043226545	5.98449639222822	6.23451853321118	5.95308372785568	6.17283399783186	6.17966180838565	6.2080887985798	6.24778428135448	6.95195207460579	5.88023926997652	7.44011403753125	7.02116251003431	6.56357918029971	6.9005833879673	6.47847860108412	6.70142944041994	6.7876948299214	0.587151884773335	0.00640960434218102	4.76406672894991
79097	4.86641892671685	4.72679176826309	4.6575711333277	4.56785999902777	4.57992526292736	4.52452317648927	4.47578634186182	4.63581182754495	4.61740951456136	4.61627057864655	4.65947517046193	4.99182522183337	4.91646656051325	4.99795941086363	4.53013350840307	4.69375537031595	4.82951344108453	4.75207574480922	0.148375228467924	0.167515911416463	1.96776723423868
55138	6.28426614723952	5.72451067988056	6.11955872130491	6.14635181608351	5.80663036791219	6.28733927771476	6.07408853883114	6.24150348128974	6.70775493566854	6.81057541194083	5.89233001639322	6.11914222824384	5.89196912336795	6.32378551600636	6.10099750436421	5.86330296491418	6.89196943946783	6.12236785948129	0.06938178869498	0.699631720116771	0.552326094815955
55237	6.498919612551	6.32432886058822	6.21999350245938	6.20059017565391	6.49482389602838	6.17887193362677	6.42415615959619	6.54880063577324	6.33539375148888	6.3611877867431	6.13960174790508	6.59286526964878	6.54880486308914	6.24485669396241	6.24917962997392	6.30237934759657	6.97004112291785	6.44945863249981	0.0702773962856285	0.557717766042757	0.826791371230478
55613	4.29460157750516	4.49157224445456	4.60570953249665	4.32474062501371	4.30160913720371	4.38730612711253	4.52263948448656	4.23605691412603	4.71782470227185	4.08715352311776	4.56822718710874	4.89434167091617	4.35398128949398	4.8834715186227	4.41483761934448	4.42237795704373	4.38547386082746	4.54662346046288	0.0749364158074598	0.512220213613495	0.917472341239825
79924	7.1214040518348	6.98827474832822	7.25396547202322	6.9746571843707	7.16532502274788	6.92488230370178	7.32891523923758	7.26724450869356	7.53439315389177	7.14322728233202	7.11258265910356	7.12909367085346	7.22425615446887	7.13069928465055	6.86329885093643	7.12029801095106	7.87468270618313	7.44438830812459	0.0537183603082404	0.645755683309519	0.653088314914299
56547	5.80841080689888	5.64553422468462	5.94038175957784	6.12498458589247	5.90986457874768	5.78316474389504	5.81811205323823	5.78132368981721	5.81767711468297	5.85509009485282	5.83448976732155	5.83942333635123	5.97444140474814	5.8944414636239	5.85297215277188	5.8442388899654	6.45883455846576	5.97962946843298	0.100456397677635	0.373435656533717	1.24113481505615
51297	6.98576895676992	6.79398603971901	6.96278249194183	6.86725798489276	6.87869439205318	6.7058535444429	6.67336566367656	6.69061532636571	6.76145433793265	6.65181434039679	7.39662640441722	7.2625568653868	7.17074565533843	7.13939892929801	7.05937021856947	7.52055549015236	7.12538540886474	7.04568400439747	0.339150953225195	0.0284790603156093	3.44236565244668
56245	5.98611167634226	5.75900347821932	6.05197550765985	5.86945331126921	5.6996018884088	5.84211617128838	5.86340335940393	5.79506875405481	5.95054281616438	5.94357488073726	5.83274047132437	5.94382458226474	5.95799154119284	6.1204645910396	5.68673420886814	6.11851354698741	6.40764530544473	5.85275938115375	0.116330171800214	0.333147955252752	1.35567251392172
60385	4.5556526010015	4.56943344218561	4.72209017392414	4.81708842139402	4.70891884495694	4.64566866469967	4.91552440498859	4.56811232970813	4.64872607263114	4.87269257908364	4.57679542014705	4.97764165368503	5.00039984091804	4.84741516990778	4.64751854294861	4.79322351700938	5.20212440042177	4.80778506953399	0.174931248685059	0.11259611000637	2.30969208519925
54537	7.2083586425653	7.46680689054177	7.50889923607787	7.54135581675074	7.52039008021335	7.3919294497682	7.32312828810137	7.5003348701342	7.37413541577493	7.25173080125801	7.15905749416749	7.44123902594943	6.99870242227539	6.90622037941804	6.98554673150724	6.97435539739877	7.52409031716023	7.21424223651649	-0.264461542697402	0.033741910339988	-3.30281568273821
10343	6.34695790842372	6.16507917517213	6.354302428719	6.33141066753916	6.46123448456351	6.26951319156382	6.1238840923651	6.33982589632222	6.43480734140729	6.12466311333133	6.03518731627085	6.26710281420801	6.13748631901874	6.22159628631399	6.13994249256742	6.18710908989059	6.33504511280979	6.70798691054535	-0.0745439701244314	0.403329241442499	-1.16352074390584
26272	4.62639508625886	4.76524364973745	4.80141837288117	4.64164546608446	4.77622981396578	4.68884145758155	4.61817479123213	4.6514362444225	4.62869744870285	4.64101303125297	4.65690900190564	4.68517882953054	4.60272445535515	4.64217502124801	4.55602915258763	4.61255142043091	4.37671488576997	4.66334854069127	-0.0846042213438485	0.25457776417793	-1.60608936180874
57084	4.02767271645117	3.74117410845756	4.18546796712402	3.65706934047237	3.78014049706914	3.83849465751304	3.74741944480111	3.61771629415676	3.78882845529365	3.77338264456078	3.80870754305323	4.00951116830843	3.98831434354354	4.08011389204224	3.96566158679821	3.78646682539851	3.93498320881831	4.17697119145762	0.12668099140467	0.250340352286806	1.62093229339343
7224	3.30968209246174	3.28473754226537	3.46810727713932	3.25523393986374	3.16863528553486	3.36380586557583	3.24483526897092	3.49440137380425	3.39424949634139	3.50200824578101	4.31274503261998	3.49821954710369	3.44417858106413	3.67835785997254	3.43864694897359	4.23812987995653	3.58484809827464	3.51330747730816	0.358528169899652	0.0465680031878516	3.03460516941507
55015	7.78687920213491	7.43520591889826	7.14724535272685	7.47794325748072	7.45354304749898	7.36413661091287	7.31371033448164	7.66700233079903	7.71431216135719	7.51300955802819	7.20548104736078	6.70397621702079	6.89244947152484	6.73883459285564	7.22795172042783	7.15677458891942	6.21096483178583	6.76622243195887	-0.549368195156476	0.0110823480716182	-4.26545802777782
79955	5.87525110558531	5.47580188307991	5.7772720773192	5.6905405224814	5.66411251681264	5.8005530730698	5.59563218755634	5.73477893759236	6.11916722450846	5.87122249869628	5.74765175484192	5.68559784965089	5.91861160080509	5.76743461453276	5.87136869304696	6.0578420506283	6.16377289493276	5.95077828639976	0.144574523947698	0.180144309944832	1.90499041105733
23439	3.8123703999943	4.06498549980953	3.84250040761597	3.92152477449252	3.9107959649274	3.75434044230034	3.7632051981947	3.88284097299191	3.82529438679183	3.69887428902479	3.81002075998713	4.05630111129777	3.82503100554029	4.11020144886164	4.36163373909993	3.68543129167291	3.97976915508775	4.06739725510264	0.0907557787284827	0.444374719312922	1.06787898706817
55690	7.14884639986462	7.00080828151586	7.0673748646993	7.08409395359585	7.01994522237887	7.57219374116179	6.93180321019905	6.97337853148938	6.96952690928388	7.57737183709369	7.23727433282691	7.41512308126902	7.29342673457538	7.99672701625406	7.13947362362668	7.30729641013232	7.53854494954634	7.16167646444198	0.3221048150642	0.0576099335175484	2.86542472701989
10077	6.14490229359697	6.20515607780934	6.21906118691679	6.348705229012	6.28702542711702	6.2026905044646	6.48964201323397	6.40379581312251	6.40430413650192	6.31035391450937	6.34954344394975	6.66030287175855	6.56645576439396	6.72895175347997	6.38959367981635	6.56235540901736	7.24879238019559	6.59997623416312	0.301226974389877	0.0196128277656092	3.74747996358046
2019	4.31033053976999	4.5975637667558	4.43529084814243	4.39715756537384	4.20352327320728	4.38555093396053	4.2173985021652	4.28030954135026	4.04073750788338	4.18211014274456	4.55749955779429	4.53650561213763	4.52902416855675	4.34684633461242	4.72539464055818	4.3609006269372	4.83687879340597	4.4364814311079	0.182642092138465	0.0954145775923877	2.44634397841683
51214	6.66653718657359	6.77152474196559	6.59634912010382	6.58224992466608	6.6328509070186	6.62487114200248	6.32020656732114	6.55114547910375	6.40975744431489	7.14031876500982	6.4584541814891	6.87363141132225	6.5032673922502	6.64641545094814	6.69986287984779	6.72698233408818	6.56401381321714	6.49745168873792	0.106100600426735	0.352617679961471	1.29914175854424
54905	6.55441069857985	6.35892680181995	6.32068571784281	6.20099036790357	5.98845275376546	6.31573206631504	5.96673542683022	6.36298332627021	5.98885510382185	6.97255733811831	6.17666950792202	6.46784797263561	6.28150048683364	5.68755549253227	6.00068039990769	6.15547574604528	6.67579584049568	6.0811317527741	0.0490491415684037	0.687093592571923	0.575268280067348
50944	5.16101291712549	5.1047559812058	5.04554083142546	5.0276406617641	5.40950332955209	5.06639202553965	5.16473495287137	5.0189838939302	5.13245024206441	5.08278869458961	5.15983650550604	5.30539156643735	4.94865719210989	5.17531519997379	5.23042789495042	5.03288376335454	5.76076864958852	5.18643612519822	0.0834989729144236	0.517463629108415	0.907156056595167
55328	6.76918758797363	7.05224697220033	6.90144546184237	6.53852795659307	7.05551629277444	6.92075801773158	6.77332110180947	6.87881465508319	6.79535442810839	6.89879896789175	6.8751890201689	6.79251331923194	6.92650670238071	6.76612952031897	6.86985351346354	6.67280738103165	6.67495566830657	6.73186304687837	-0.0529505927160097	0.602679299650325	-0.735575632443058
2826	5.01841514242491	5.07780203518048	5.66365870213433	5.57519904014104	5.71620910357526	5.58641185856638	5.61597870269765	5.4461424215248	5.37063585391477	5.14446498374528	5.45378176256788	6.05352945478292	5.62333131090465	5.62091724052505	5.22266570132798	5.57084121251911	6.67132136190482	5.70769078301399	0.222010105681341	0.235317446694856	1.6751874566972
23533	6.05865901070907	6.10733161605785	6.32932177526233	6.28277383585958	5.95070901193616	6.15436706520755	5.97793883477457	6.12228826418869	5.90943168174773	6.45539811755415	6.16900266784929	6.56945818774291	6.37768283925144	6.24276173525716	6.13648351749784	6.25054463675699	6.49132429162816	6.31334826400914	0.234798129089285	0.0191168209210786	3.76858971243971
56729	5.13974733369069	5.14242084878845	5.15018884890233	5.04219416702091	5.09750990934854	5.30004783628128	5.41006744211392	5.35426173741621	5.22364317332307	5.65593025936002	4.99802080415459	5.42155864062729	6.47724066219036	5.33982017439077	4.84488539472561	5.49833435315595	6.00931956191266	5.67438456854778	0.339934791353291	0.128088970032989	2.20079796095003
100506282	4.1289836070284	4.12872081085797	3.82981545513431	4.1392034021804	3.92786839030642	4.0271701925413	4.20894086677415	4.12886804371901	4.59498700892957	4.08597556527868	4.09994063004441	4.10343122210914	4.05759823459006	4.30951243299646	3.7994801676798	4.17813195688806	5.12074107953152	4.12761171922703	0.0853183589859589	0.629615780740055	0.683239631946615
43847	6.24727028931531	6.48993963068906	6.35801947580025	6.09401589165536	6.11800614887891	6.29089852325313	6.35083820558684	6.22121824810588	6.4716767786366	6.52524200482664	6.42733222189333	6.89698093913379	6.44926012818368	6.43337845206751	6.16346568362094	6.40515522175423	7.48822796344509	6.61744655482273	0.307178441980734	0.0916398472771805	2.47935260944606
80031	6.852742095382	6.757874630244	6.49230658153765	6.41283883001422	7.01669401899717	6.53877962821752	6.98550879277688	6.53932282313814	6.98083842453047	6.22079242526639	5.97475926646868	6.37608282552767	6.00246978414166	6.57033276674622	6.79869737723213	6.29014099266155	5.95889679349612	6.59065705881074	-0.421564059387434	0.0117519163618539	-4.21191535073403
80039	5.01745654136073	4.8863670578453	5.53952256957651	5.46882314057928	4.96993041053925	5.64028001677764	5.01101556038573	5.09778333427205	5.28347533586315	5.4360636538234	5.07697388178733	5.34765359510664	5.22914614672406	5.6928805059533	5.47624533184576	5.22333799815425	6.08689207204228	5.70960770449062	0.26268299141422	0.145661415326569	2.09086184656492
54507	6.00837483642202	5.81374015884728	5.86209992512495	5.89788237173686	5.77883060204902	5.88468095491631	5.62893674149674	5.73432881343797	5.82219266471356	6.05176309504528	5.88493815522892	5.95392523854712	6.38044514611198	6.08652740041541	6.17291206748603	5.98950165942301	5.91596292447477	6.1614060433753	0.240701629040346	0.0164166324898307	3.90352166067156
80129	7.16524550128556	6.89033179979399	6.50395742625519	6.74128830826042	7.24687448415145	6.69360893549849	7.76481250796425	6.84934449739227	7.76352696647994	6.06445680980728	6.16513948406958	6.33528098369866	6.79406288569443	6.73653415123075	6.89409637231512	6.27240784593536	6.14367660372348	6.46629977197179	-0.638559502070568	0.0192750859916942	-3.76081267494312
80164	6.55134154723755	6.55440402233642	6.60247829302388	6.7793696709547	6.79504735393051	6.85167327593558	6.77332918624398	6.43730251138567	6.66408398676245	7.98398063576573	7.89292883476562	7.19028117898792	7.53205940086702	8.19132648800029	7.10744660330966	7.77848367157587	7.92830749437159	7.36965962121584	0.996160453449869	0.000688082528459354	7.63060035870516
80201	5.98934377801293	6.04670475232063	6.06275112765509	5.92285308173984	6.42156208708619	6.12495797988766	6.53855271527685	6.23159985802129	6.81231896896041	5.38766996453886	5.33181997459972	6.15917348653703	5.9586124987457	5.47718659043911	6.05006444968523	5.80130972994804	6.03030328203061	6.26786489451109	-0.409626608658389	0.0239754875494574	-3.58732596594855
64223	7.70609823556805	7.84950355609341	8.43443190732945	7.95863268498111	8.4948374604358	8.14507582468672	8.31073346758639	8.2534107580446	8.23144618603649	7.95548701803722	8.14224171666318	8.40104521160543	8.03600039201246	8.52105715673759	7.9102795264325	8.17232980521459	8.7374088975968	8.19488668832326	0.0762851479845559	0.481465269171166	0.984813791723945
29951	4.05626542167945	4.32167232078427	4.04408194324971	4.30805554967179	4.20753230787421	4.49397783571768	4.02451043669654	4.03331401728686	4.10568763698828	4.66498053688767	6.20349985977655	6.06895458599443	4.14082511456487	6.08483773450895	6.72008434135607	5.86775831469725	6.13854678617532	4.88126235448235	1.46396135094385	0.00178479632624615	6.18397596158393
54865	6.56177968856687	6.49807499781502	6.65098228394638	6.57591950981315	6.73122762353216	6.58316422375674	6.75209917653421	6.69135006701305	6.78499193882173	6.44758141248616	6.57227891343635	6.8616365639839	6.84720549501147	6.62985213611663	6.63281931488978	6.62279696249062	7.00914014364716	6.77941986509936	0.0636823663735688	0.485418518710163	0.975847802902448
54859	7.24470765143868	7.3893535172661	7.48780503946464	7.25033827869612	7.51372507041471	7.37067484799089	7.38104762013082	7.45737610722141	7.53243701013482	7.26217972118261	7.41702255901758	7.53004491178467	7.26269615001776	7.26424522657679	7.2796268354125	7.30739224493754	7.57347365794437	7.50197765312269	-0.0254229091957411	0.744280114551219	-0.472433967868596
80262	6.70903096828724	6.47970034091644	6.64992269211409	6.38771464696147	6.35158723720465	6.65593163085882	6.50282298181219	6.44171936213506	6.67063516913731	6.6232694543684	6.54940165154916	6.71179280135144	6.51393090761291	6.51721467679163	6.42501246946967	6.61728217639411	6.85904018417855	6.49956230605514	0.0519379553715244	0.602043054362207	0.736826214763159
80154	7.42183244621036	7.32320876309687	7.40812036617857	7.46827912818892	7.35152354659586	7.53158434473032	7.41692882052623	7.33949479984044	7.40128631429608	7.67211120092284	7.30986963037125	7.34856539674539	7.16571516964453	7.52295416263364	7.31348910865437	7.21216855979383	7.44512064800465	7.43590158890705	-0.0262625626651227	0.794702166226737	-0.380713825924865
10841	6.12580551788716	6.03491110752384	6.15463784039335	6.06064123810919	5.94028373714893	6.09457648169511	6.13148560468987	6.10404012658086	6.06064187336727	6.04807000666648	5.99984055166726	6.21583298063442	6.00258642317114	6.09979186996718	5.98840677219675	6.04207174381439	6.27832128321905	6.0154452206921	-0.001850741707423	0.983233207177559	-0.034171910208422
56985	7.50843273584064	7.40191473952393	7.42489760609118	7.2149931414288	7.73368614714719	7.43015599478981	7.61302828357573	7.56227219966676	7.06372159270482	7.20920945769029	7.25136257265054	7.26553789826654	7.27610631074699	7.39957368455965	7.36294563375608	7.20801988914971	6.68661729064785	7.04587751127212	-0.249761354669898	0.0635111497343182	-2.7853776421589
51497	9.59633888669945	9.73083464113984	9.57721125926046	9.64819286977322	9.8027716059956	9.45356213459034	9.96935277181977	9.79552031992706	9.65293263513551	9.06214564580426	9.24747119103318	9.51820659859733	9.16093065951436	9.4362178910611	9.45912456541486	9.22424812911273	9.20472547226192	9.39452727060274	-0.39101330010431	0.00638671317940622	-4.76783902518747
54989	6.56843005336984	6.18289275199853	5.85239039179001	6.07731550160431	6.25248691670513	6.03597235898229	6.23368706132507	6.45153998950345	6.45371351471481	6.0208026845279	6.61392582940941	5.73601615553069	6.30344204291479	6.45470372647425	6.06946855238171	6.45847612002885	5.55955191592548	5.94002992267527	-0.105779065569455	0.568845315863648	-0.803488894229502
202181	6.07837577433621	5.95784685569036	5.97148518726984	6.00043219918472	5.96395646111256	5.92094266047527	5.71095192454957	6.0454953806784	5.82068801921547	5.92163875836912	6.08001706627722	5.97223744713211	6.11650080473889	6.03691147525293	6.07079742855749	6.05369676327788	5.73132629497075	6.04714153115653	0.0622325674689461	0.532404175399144	0.875865872757247
1600	6.16453299544077	5.97725877313518	6.08950801064824	5.90906974209457	5.99332706138103	6.187175476067	5.7319474687031	5.92788972062607	6.09539844456487	5.72599467815971	6.00083064907924	6.29120421117604	6.40663933170254	6.24453524792479	5.86727387030811	6.01211120846618	6.20307426136344	6.165506825278	0.0934513989774693	0.481176047433362	0.985435439095364
54843	6.13895903293843	6.30506415700487	6.27356973801901	6.24390705225291	6.37742900044465	5.96240590485111	6.17070018419709	6.15158680253936	5.71639861688742	6.61736690721901	6.51651216409758	6.47444315985684	7.20034159385683	6.52201624921899	6.73477360457753	6.83575214291727	6.24870465146481	6.38701942834879	0.466323268046977	0.00643783983421397	4.75998250228453
79747	3.44025173095337	3.50190815887467	3.33363188137585	3.31209324687969	3.51619687136684	3.27857436573136	3.27904371091901	3.54348221483804	3.38047128261735	3.29223152235669	3.49858849509229	3.41437881924157	3.389060565478	3.40422820920525	3.30698782595654	3.41939585293251	4.02137772440324	3.23445597109929	0.0438946135788007	0.660481804511132	0.625848995566027
55205	9.30558912405969	9.41675570005944	9.15379409456006	9.28795986543743	9.35654199289392	9.051573081771	9.394494365352	9.18873619741044	9.1808413430199	9.32647554053228	9.32826089102966	9.1761564031545	9.09405654814136	8.8759421224541	9.39968572063615	9.46824866027823	8.35060524114467	9.13690532688923	-0.131105478922635	0.37329993618706	-1.24142873409545
55063	7.59374350062961	7.52662902416457	7.90898959685816	7.78919506892522	7.72676132620637	7.84824107759077	7.64356018025197	7.61662097944729	7.7067770717546	7.38450633335756	7.26468593614268	7.81138554577129	7.40256230198512	7.45843864727176	7.59837845417462	7.66852708758227	8.09403060839363	7.62255921065974	-0.117271522276655	0.316669315213643	-1.40198930176151
54544	4.16303975689332	3.77214769130548	4.11302270797104	4.16045925200186	4.29194793540331	4.03135087756247	4.13589051268028	4.39017120462998	4.31746384378345	3.84495387488945	4.3283291059214	4.39852486401886	4.28323723273427	4.45152426658645	4.16579830148934	4.25736734208647	4.83470540026232	4.28083343891961	0.163308893852997	0.1722316684274	1.94361322956569
2301	5.90511275417184	5.84477977787748	5.94838089979388	5.88050224892376	5.74934133170949	5.66070493154244	5.71018901046396	5.64611445357322	5.96787627863221	5.82574994517757	5.60703871786643	5.89373158369864	5.79081833416812	5.99088839071762	5.83613004766899	5.84054146089684	6.05894275326013	5.84723190176931	0.0420079387261509	0.688441528539659	0.572239877059497
79782	4.64030837003588	4.63545332613395	4.61117690239744	4.21771044590191	4.51311319954219	4.54260893987716	4.46756807494156	4.55399145733041	4.34365111725884	4.30049231209031	4.59350587589072	4.60151082966095	4.52132991036333	4.80637569461304	4.4311919966075	4.42323909179032	4.19342560389633	4.6441068934331	-0.00115595834152725	0.994011570110802	-0.0137036550375179
2001	5.15069047311681	5.01875710528022	5.11819464904267	4.96261073575129	5.00774037026801	4.98402665151422	4.82234042653453	4.98943151220039	5.21489916882317	5.05017049790038	4.97234971231589	5.00746562225714	5.23509031193698	5.26844163933391	4.94252109996173	4.97140300499303	4.93870833824915	5.14616392303446	0.0292914508279284	0.745166190302006	0.4705567487657
51156	5.84585135968199	5.72054611436133	5.61974020660218	5.79419148525748	5.68936465817653	5.76801435410918	5.32969277638562	5.52962924856458	5.68779950607296	5.85111404315751	5.74633308708352	6.13914775331991	5.94543445447931	5.67298636331901	5.61654772554851	5.77654059483127	5.9381021674293	5.64024960931229	0.149069565474309	0.198602618633333	1.82275968658835
10047	6.35215369572987	6.50089157374812	6.60787670154518	6.46853832417787	6.43754123026714	6.53986225313358	6.56420133382371	6.26554633019418	6.46685210857252	6.62505415859189	6.51771830583586	6.63368857722937	6.47279968710216	6.86922285225511	6.56883482923088	6.55682448706929	6.91543714589316	6.47753628780392	0.159294753313274	0.163512916870491	1.98869925414817
54549	6.52960394553717	6.50234713573506	6.47779438459914	6.43431378316737	6.38533303481244	6.44652363987511	6.47043313331982	6.43030196458316	6.50167953227343	6.38899281847364	6.31729686714837	6.59540165734751	6.45203952259563	6.44119419717975	6.27837381413866	6.37013521766117	6.49555366988086	6.56346334678455	-0.0306532714102856	0.700609328426604	-0.5503266641542
55539	6.85591290385359	6.55097889940945	6.8181196841021	6.70207262803659	6.48556697464647	6.8025468689132	6.83671169236838	6.75976398677768	7.02556398905411	6.68081579770252	6.70522407877049	6.78827536190042	7.09449697253776	6.66629616279713	6.58231784137573	6.91835770341072	6.99339638072887	6.85031823845248	0.0491401011682824	0.64073367149592	0.662590289334707
27159	5.99810870570706	5.25162477845209	6.47795152961991	5.44908078082192	5.81490952668641	6.21246170841983	5.81615465411235	5.87684666110555	5.545630428225	6.5752370943937	5.8517428576216	5.93242021735851	5.49258462877578	6.02930151001981	5.53959696292299	5.82525248582875	6.59495650167336	5.80284843262974	0.13346354645268	0.503488321045714	0.936735904444256
64172	7.7894815782597	7.707518685982	7.84061680629039	7.41417649377374	7.88956844363309	7.3327657150662	7.9411643640077	7.66350405551389	7.66921863398948	7.57854467291739	7.88064293882947	7.34442428317209	7.67847928027423	7.41450745768071	7.34387279582119	7.63320737387781	6.71209826709952	7.22879585089737	-0.27038242843849	0.10490980814367	-2.36708794443628
29954	7.59706472541724	7.89449994038567	8.3702384608956	7.91469866061931	8.09853738417323	8.29779041261088	7.91043638049997	7.9033562002748	7.9911320084974	7.91256243909978	7.77305865404006	8.14219935412956	7.40236576795606	7.72077355030602	7.75837413978484	7.51846499849707	8.04667074091629	8.07321585341126	-0.181118741692574	0.183348120458684	-1.88894276808097
9496	4.75457496901801	4.7116619069035	4.65309357816023	4.6787434579523	4.95600697572521	4.97247388587458	4.94847424088134	5.00664932125169	5.1151327448701	5.06967493329695	4.82703948951284	5.06564815329998	5.12110916245194	4.88583500200594	4.63810944103738	5.19716256612484	5.55702073616475	5.25440329942292	0.202132411408951	0.117192045859282	2.27525663625066
170680	6.80889665511713	6.79575415014298	6.63020984168191	6.65598998078168	6.87364949030848	6.70321340542905	6.38177515411288	6.88726592544338	6.51514284397345	6.44546967318341	6.85695275869642	6.79081780819838	7.13158204199321	6.91810083297033	6.82925592784597	6.9446652736768	6.74526887658058	6.74050491208147	0.127857850915071	0.313845358045275	1.40996173491271
64446	4.52126932667247	4.58664896590808	4.5566613146282	4.60805489899817	4.35057921548831	4.42606729171617	4.34797847342249	4.48210044250164	4.33180485102249	4.56981232738085	4.47442764215116	4.87272656623906	4.73475922033992	4.72046700032284	4.70827972213975	4.58290868355598	4.27616231895383	4.58028726818683	0.145407329879133	0.153952413032473	2.04055970942603
79843	6.71041930167975	6.68396439298887	6.89637501120597	6.30867964649174	6.55713849105113	6.97445359768554	6.48903105606049	6.32075394132376	6.49949785795358	6.28701621738941	6.8120747877559	6.9776930223234	7.07496271332105	7.24058431535663	6.91254989353268	6.8769021746464	6.19800449088559	6.83949972049507	0.197663782140587	0.226933948976558	1.70721507566071
23624	5.46248399691452	5.16866142591019	5.50282113819333	5.40127348638982	5.63783943250107	5.52319843977617	5.67758067045412	5.55918038587254	5.65301360189209	5.57345845327479	5.38914360989816	5.67565318711199	5.43455124206776	5.4189784248051	5.38042970061982	5.50486758682777	5.88375572092758	5.49073053362757	0.0183906534729639	0.865794411790169	0.257542157318705
79853	3.96250864880057	3.94690749707302	4.13953291061596	3.91485235833897	4.10197100601258	4.06253791736306	4.00374572936362	3.98052211639403	4.17424603044901	4.01125683717395	3.7758289627223	4.1471017742306	3.93958076786318	4.05889101143681	3.91227094306279	3.8670073533492	3.81740545304665	4.37181989505666	-0.0428512462742961	0.594225689372648	-0.751816512412675
53944	6.20550040997408	6.04885479800227	5.93839495482904	6.00861093470141	6.14152331938227	6.12425822658003	6.18617394534603	6.05760093360555	6.24077807566295	5.85537291028584	6.08369914696875	6.16606364529959	6.11067186596485	6.16898596361786	5.93747778554969	6.04620098540956	6.03177683088412	6.16859447609353	-0.0425391097788725	0.646401839870235	-0.651582319121777
55179	7.3042501482432	7.47714944762164	7.6882092431888	7.56048895009711	7.62839464162992	7.60656878511007	7.32816360228349	7.6015059788665	7.05580972342047	7.40502648186857	7.08799411119114	6.846672585873	6.24239190810242	6.65867515775297	7.1187224153946	6.87850018118396	5.57264707908751	7.12457910763325	-0.701703499152644	0.0224255256993994	-3.64212081103388
54827	5.25024193959097	5.44263185484633	5.25866163130821	5.33710391439573	5.31626585148715	5.27735623943187	5.09298173559312	5.17356666453604	5.35075189739458	5.20852618902839	5.39707522778856	5.47279571512211	5.46753273905614	5.41648285697483	5.33198687471781	5.45849147112419	5.64353448953297	5.34626794744643	0.138125753578603	0.153212133328915	2.04465745612815
51348	4.7052696292727	4.89676705274828	5.88325066962908	5.021342563023	5.05235485152586	5.21511873548913	4.88503044944009	5.28546957577952	4.88185455044046	4.65710829404529	5.97911440870299	5.32566783099853	5.20020380131653	4.78488734280427	4.44926352757438	5.71786650525919	4.93499673611246	4.68119911444163	-0.0106833906769843	0.969226411603084	-0.0607237052258387
51287	8.5123672802102	8.8548454531574	9.24232560646683	8.71275435058075	9.18154882984703	8.74159652939967	8.90578347087395	8.94822880648014	8.85658793063045	8.8060596703797	8.80043344340375	8.76140619743632	8.62235176992083	8.80833886561939	8.51185687752259	8.59211884505265	8.88730095757085	8.88760125680802	-0.14206337488137	0.205403074612462	-1.79316671247224
105	5.31261376186864	5.04794433348969	5.12910861085355	5.08344580445646	4.9180651006684	5.2216316451086	5.06050468924221	5.10209886851276	5.32152636684962	5.12182297218541	5.3418785606024	5.14736594425051	5.20797707404331	5.41721724112445	4.98540342120048	5.33379383429703	5.36698072122377	5.21973412432216	0.105026079133288	0.362004000074172	1.27142657203621
55388	4.94661034604195	5.03090815599383	4.81009810796434	4.68762155891309	4.77212521276943	4.88187434907258	4.50905240957585	4.62368009078547	4.72389986957145	5.10491291071033	5.27994487006955	4.88288922286652	4.83368656702766	5.20177389597019	4.77302411509177	4.71429253221507	5.05707279174038	4.85411894432033	0.190649527702646	0.0537196046586996	2.92328281645932
347240	6.09270098765264	6.13974653637947	6.20254904344418	6.23348910230999	6.29078438313816	6.08403856880265	6.14299049858937	6.16222272478165	6.39183096355602	6.10416524870691	6.05538147320454	6.09112123943696	6.06896287328216	6.22927560059063	6.07209790408497	6.08380012935606	6.16392073982191	6.36158058708839	-0.0566718903423989	0.397408217313107	-1.17896578860739
23619	6.6607039110129	6.29111802281655	6.42164497920474	6.39653332590653	6.70702295307335	6.32693936538985	6.32670394144499	6.42404142942096	6.46116563461888	6.10879746803219	6.15400231082635	6.26216539453748	6.38151081122078	6.56163919239193	6.41263088438987	6.39948209321627	5.82443762662988	6.54073355878886	-0.152274913650571	0.205372758698012	-1.79340497118136
23614	4.15831356200242	4.33131379054737	4.47852517612663	4.19538794241049	4.11068244236788	4.21771044590191	4.3957131541251	4.27270595152031	4.43781654741394	4.27037384819192	3.99591425919194	4.25458677748108	4.13405721610556	4.15810016825408	4.2246070837678	4.18943829159928	4.60459923059709	4.12761171922703	-0.0709867131111383	0.502984530656622	-0.937774021821337
79931	3.57179558091249	3.59487542515875	3.72773761995565	3.48124221818301	3.60750604936808	3.61793950736497	3.64638100757221	3.54858153190524	3.58948756094834	3.48603599923675	3.37300488116409	3.56503107944303	3.39979362341662	3.80619583087692	3.60968329687228	3.53630759397152	3.53292981017493	3.47737942673157	-0.0665761066090036	0.394661883355173	-1.18611198908445
55175	5.35808736419634	5.14878337987241	5.23345232432222	4.92027016228547	4.88482744006329	5.08496089502377	5.01415482257071	4.77552276032768	4.68759485021347	4.83499197360342	5.40780723769147	5.33996043820225	5.16981613822329	5.15517083254437	5.09393134897283	5.21288062222512	4.9494960172827	4.77190039142434	0.0920334445882688	0.421619459641303	1.12311512081474
56938	5.48164482091243	5.35861379542748	5.32296032449388	5.35847194849769	5.26837558430071	5.3425392176369	5.36356254653225	5.39265566399836	5.41726027961499	5.96735237705927	5.61981677660653	5.6181072435742	5.79956561351834	5.59967194174651	5.50398713062663	5.68495790833728	5.98381365131117	5.61726531384467	0.343161530578879	0.00243969261580439	5.77197105131834
55262	7.14089443741225	7.74113421622148	7.7446577360254	7.86106930454491	7.74950007160964	7.85576722129589	7.74555178526429	7.77394493103223	7.79911377475075	8.01572662233674	7.81635387102938	7.90412769604646	7.94546977409698	7.73380486584147	7.71328135685295	7.8595692696093	8.50753201191653	8.04177686845854	0.236223206447944	0.119749075316106	2.25786493775015
55657	7.90270907725823	8.18276879867023	8.31435185873077	7.9251299509796	8.22082589675105	8.32116636796332	8.30153509858869	8.18028975800477	8.53188870944073	7.94628517709401	8.1468859243765	8.14435767923688	8.10990382559058	7.93005084424338	8.12200158396698	8.01689445387403	8.18101222128892	8.13324737205345	-0.127780714962519	0.191759552600355	-1.85145819094967
26508	7.04578240089313	7.39810008075406	7.6761870845231	7.27755067631216	7.13622388813531	7.14159573187833	7.03927317269912	6.88104611909136	7.26652889838848	7.26502645614416	7.06505443010553	7.83435786210558	7.43201472413219	7.42985257642196	7.30097897441184	7.26488358892995	7.53288753129475	7.61365611075631	0.208491577958579	0.0914446499777316	2.48095529657273
11141	5.15964564698039	5.03402131458202	5.04086133902308	5.08508442489442	5.4645812284949	4.94809228660853	5.1172077360492	5.21742260959151	5.04367604887775	4.74458600282941	4.96888505340606	5.25520909100189	5.17949641281877	5.32026356975345	5.03388468992277	5.1237277551791	4.80560837633324	5.30249479659937	-0.0418263208064186	0.72142824222072	-0.513234065337425
6702	4.1974340666294	4.37775284025885	4.33011764581457	4.27884900538002	4.35800806949095	4.56682144530439	4.23868058660452	4.47174655189243	4.36089959415486	4.34052333901602	4.65638907621382	4.509423630474	4.80516763474188	4.804769987426	4.3967489033231	4.41963549560584	4.56193048219771	4.65599186065399	0.218918956013595	0.0469949364318884	3.02703422446516
51213	6.51436670176498	6.35220439335822	6.28991613352984	6.41226014214163	6.48759323482046	6.15869420913942	6.17801173729718	6.34838008038676	6.705487876454	6.08392901181627	6.42619558170793	6.34633762903482	6.3331203654528	6.43241454155161	6.4813200655867	6.39751622479996	6.07387680205048	6.50540532829756	-0.0407554398438219	0.7239996026085	-0.509123408492372
1789	6.69245100842708	6.84847984833059	6.75502303110039	6.50222386922406	6.93479680720036	6.59440757756522	6.74996790144778	6.39863540632309	6.92138320242576	6.61179558265259	6.52642236293432	6.70485739153399	6.53159570802866	6.60825578037182	6.71927409910823	6.46012191320278	6.6237579183373	6.71057106418617	-0.100079647965388	0.319655923906634	-1.39351627618015
57718	3.92647869452323	3.80417065178846	3.87567847498989	3.73993967621056	3.82150428141729	3.89621222855674	3.71831475119702	3.66775015276132	3.74845787881566	3.83368697479638	3.99911627671806	3.9403764761363	3.71930886804569	3.81395631865742	3.7870004013997	3.67264096311669	3.84177526148295	3.87664324149234	0.0317775546205957	0.686543004540861	0.576124139341702
80339	5.3496996590512	5.33847286934035	5.46286666910354	5.36346914481164	5.2841172713961	5.37548709278633	5.43238265297827	5.36142213873173	5.27815028408875	5.25171761229257	5.37619114781461	5.54015605643195	5.49374209234024	5.65958951838657	5.46202731403504	5.47961992344912	5.63363581029444	5.64103723371764	0.14351654738603	0.118751636520051	2.26458319645686
11095	4.8037232295334	4.62752834571155	4.77712130409011	4.64369401029383	4.69906342700683	4.84263339905995	4.84836564961417	4.77020763463139	4.88852867794153	4.9549612787544	4.74666020652706	5.05528629747721	4.953098274762	4.73205622071953	4.91882977269084	4.83214279075388	5.12415159915165	5.06640531540824	0.164747342040227	0.0575062853005717	2.86779104563875
55025	5.6192017417488	5.3501603078221	5.53083700566624	5.36581464259549	5.7938061896926	5.75163213810913	5.6095125653413	5.54594955480361	5.90728588563828	5.68439697085852	5.45931819747996	5.46091934135706	5.77145015714742	5.81961612250928	5.51658573246666	5.95746205208005	5.91785359174471	5.95603861169191	0.118826749546448	0.261962046630774	1.5811819888793
55225	5.02141229019015	5.3233097608457	5.21028626343517	5.17555441651553	5.12576261720964	5.36457539872869	5.07530157841597	5.04240838721997	5.20771253284501	4.80175753478124	4.97911115144046	4.98780683264326	4.86541392273699	4.6741298056679	5.28609116427294	4.64915513607959	4.83489487737527	5.06901472493112	-0.266549788386344	0.00718525204434829	-4.65994325334549
55267	6.5851491563743	6.41302760380067	6.88572165582344	6.43747713494426	6.61816181220465	6.51121578370251	6.51396852917164	6.17023427413557	6.11074384700504	6.54176929713031	6.4826519435341	6.79792465695187	6.52620916240443	6.69164741025771	6.45768104686369	6.51560246426169	6.75222795390087	6.5271710732304	0.116353912374776	0.287981753414649	1.49299965213676
51088	5.77852900092621	6.18419937382389	5.99371205641432	6.33818219872475	5.90402079624366	6.01719909521441	5.97966215416857	6.13837546331879	5.73844176095927	6.15568325009161	6.20844915267134	5.7321356299541	5.97122927231205	5.96546726130705	6.17310868672394	6.1160019061662	5.75583982957062	5.84324859353519	-0.0167953686068651	0.898280774774589	-0.196850726076586
50700	6.78760366332181	6.99631201847241	6.93185360313578	6.54548091132749	6.80997680254853	6.68916765386	6.5352915179558	6.83105674573336	6.51251762129877	6.7677266698971	6.85486370590104	6.60024889324756	7.20174632202668	6.79449641610321	6.79486817859969	7.19779358583182	7.09538256282303	6.78334872287969	0.161246057739541	0.271420555335878	1.54888091254857
30009	6.00924417561474	6.12800702582128	6.18918670373397	6.22297979158999	6.0925300791709	6.16722946275834	5.91780501971142	6.09720863933438	6.27532806854662	6.18287467364443	5.87105212467839	6.25360578743568	6.20755189284772	6.09428609419462	6.37631622214535	6.29634287359512	7.04541157252086	6.12188585853767	0.1499786814798	0.32128380207312	1.38839552262368
54954	6.705572147016	6.79100451493886	7.17924632053472	6.90365519921849	6.80282428896393	6.84115014171681	6.64735627320864	6.62054589338201	6.56537409168458	7.22250610098758	7.20526733005171	6.89004705878972	6.77090656349231	6.85971353074392	6.55379832884234	6.90782378712582	6.86099481739304	6.91376785700287	0.125344055973919	0.345434217571219	1.3186465024397
101927550	5.21978905754008	5.41840493051299	5.58362694467347	5.20092284597529	5.94921502051865	5.39658362032093	5.73126682208502	5.69103809929036	6.13594916536452	5.39341579728044	5.45144476007679	5.72314117098887	5.50312678839236	5.47689496675867	5.09715467393337	5.46188321650342	6.0086245802876	5.78526075868726	-0.0473166437080585	0.73052676671287	-0.497913387108083
51154	6.56960292785554	6.59747430909846	6.63972352402317	6.46432146183581	6.96375932777516	6.9558322013234	6.68139836513054	7.00042342430873	7.18209974969117	7.15780675754135	7.23442076341859	7.01541715656179	7.04755698745276	6.8483903365204	6.42650807566137	7.13186663369769	7.20558130418299	6.86247723443265	0.208376662047513	0.245917059496169	1.63723321761781
4838	5.69532022351637	5.61178479972419	5.76142440156383	5.70599339378292	5.66550960999659	5.73896816382191	5.66656572439618	5.59871029013039	5.6297617219672	5.70150602296708	5.70813112332212	5.69489657769229	5.78053835656158	6.00521184107069	5.60917229762322	5.74490674075604	5.91308305526691	5.69212187872763	0.0861699516764418	0.324976063327049	1.37865265942352
25979	8.26900162440635	8.24791639240573	8.54869767894447	8.48168164593546	9.08021633980121	8.43744522941452	8.80652645559803	8.60228123218585	8.74820556371898	7.91275779369801	8.4670031020689	8.424976157439	8.18197344380262	8.58475779133967	8.57941539309248	8.44472015625649	8.10393878128099	8.47932548292645	-0.227011562278445	0.071759882797726	-2.68533849161264
29065	5.66047417033288	5.25977751481018	5.52407686466728	5.35654390900631	5.36398735813018	5.42015844563266	5.02608310728225	5.29652356258177	5.35624474857226	5.34567382634108	5.43249930606186	5.30771064638413	5.64336090817596	5.38173864795835	5.35453301676432	5.55948043571876	5.64208479865439	5.50145156705477	0.100518163566427	0.413376755032086	1.14180827628002
79160	5.28814615404927	5.42770922738551	5.66261109107052	5.35708149587772	5.34598345838971	5.29896472470667	5.12963165813418	5.42474560987788	5.418537931995	5.32857289445935	5.14489594248756	5.60396130029569	5.47554721950013	5.70984624605679	5.38745631335777	5.41821347533851	6.15862530411105	5.72277596727652	0.177387034599655	0.174909011001997	1.92926514616264
55451	6.45181626295875	6.29869708439401	6.21374901051183	6.051466227857	6.00460221880902	6.07075887951002	6.01631225516798	5.97502704020727	5.85028249829045	5.88701104282065	6.17556189284858	6.02293895251962	6.42965887149642	6.53761333814251	6.2622490255718	6.40090569168985	6.18764978134038	6.22946542947548	0.133371394244329	0.376639306823538	1.23293564825065
55853	4.94454096711741	4.87875510801869	4.83447323224113	5.17178872252087	4.7705629134536	5.03204631763546	4.75975865609154	4.94400508870868	4.99017667326529	4.54185104852255	4.75624537339824	5.14572250608242	5.10210978878991	5.2793153223178	5.28546957577952	4.56187807684304	4.64291764490786	4.78762961244866	-0.024774303329186	0.866785439716121	-0.255853225709144
11173	5.6593585636689	5.52362135464126	5.59531120311857	5.51036977094766	5.75972986707434	5.47470069983911	5.79924553564233	5.49214888173525	5.90298281797449	5.77193450311049	5.41902492986745	5.91948586078234	5.89364797767466	5.53001126856025	5.40476093201051	5.82698442320437	6.32038560971321	6.05740482890736	0.158463515465414	0.257519439345391	1.59596795494619
80020	7.11182108915031	6.80820414205079	6.94228969526135	6.94926267858752	6.96639039315551	6.93461341980062	7.03428813652228	6.93998938134792	6.92902982440706	6.73826395231572	6.85404138860948	6.82663668361447	7.04246886919331	7.24952168253114	6.95875950252134	6.98639427978877	6.96241789239177	7.00481297375951	0.000825384938013035	0.99455688283761	0.0123411196345573
80032	6.26570966996513	6.5844498478372	6.64848272907868	6.42107550753713	6.72174792854957	6.36268274106798	6.46879851795714	6.4873756914538	6.52214884728994	6.40672120127197	6.49952915027179	6.3550402970648	6.59126687355952	6.46853458813737	6.03399984746381	6.49676136094525	6.62512786946705	6.89828353088059	-0.0119118624082692	0.924873097246665	-0.146816559145383
80035	4.27947666304327	4.39664802526104	4.14305237446793	4.07062069942443	4.40740143805278	4.18335372182478	4.56450523310769	5.12911423488756	4.61066159733503	4.97713491892929	5.22083383933606	4.32042880163779	4.66513432221152	4.52601703728941	4.34159047144371	5.04176167792361	4.73507876730079	4.53427509419422	0.286380104762431	0.0974246754728723	2.42987504201263
414918	5.95772347318092	5.86302965760052	5.95031601800496	6.00498194526286	5.90514910844378	6.06514462986169	5.94708541027952	5.92612940704568	5.93773433327837	6.44017117257408	5.95953644085248	6.46692056648061	6.26305298005698	6.2674514638251	6.13445662861457	6.11992045276133	6.56320665539539	6.22109051835032	0.319834766216951	0.00826805504592319	4.52859554791245
63978	7.03937425547074	7.02030761531043	6.98918128432547	6.96742836607987	6.8340119090282	6.85486582897637	7.01851846568378	6.84294136903342	6.69525346360128	7.06861331440851	6.77881701184628	7.03159371859048	7.27740347815238	7.00107954415804	7.02946694232575	7.14382496711625	7.35737112881695	7.12754973974823	0.172648587517034	0.124208275364772	2.2266634606918
80060	5.53525834674849	5.44039219797	5.35833084079168	5.52739122113504	5.50007780104214	5.5857879846096	5.39527486825002	5.67006702773777	5.59390654284394	5.41512270060747	5.36243640200797	5.68396740938778	5.51771189035565	5.76797094312111	5.42206155286916	5.63097806149935	6.11705176242617	5.63497571835635	0.105087734389149	0.320570657761774	1.3905494176672
80072	4.24712903537959	4.35993440871119	4.416277857408	4.17714212905127	4.24890321780462	4.23537094134809	4.55133925494239	4.37325378719419	4.62486898044687	4.2845331223363	4.21774451656883	4.37747997026177	4.30249854501852	4.51714284617991	4.36456717500992	4.34235900220447	4.57195171734183	4.27827579603375	0.00248145318545345	0.983192289259002	0.0343653609474843
60482	6.34026912503063	5.97540542072029	6.12983111263107	6.33963936390155	6.07276054616793	6.33479343479669	5.85711390645846	5.98923665687198	5.74252760008567	5.68775775028831	5.90056110888269	6.20692905129382	6.0590848743938	6.15818959626347	6.13464871931853	6.01091243692008	5.8612899788256	6.14623681243767	-0.0684407597822567	0.609740978616975	-0.722802741340136
80157	8.15493610883278	7.59951267249271	7.68869267332699	8.48441799910305	7.33802304838177	9.09647832135289	7.79771364886334	7.26905217370452	7.61925840281181	6.00216478606174	5.83018274358907	6.80483103698142	5.82777042804078	5.40237090623941	8.03832828626333	5.94356491079354	5.73283198761259	7.16735262234839	-1.58874303788218	0.000562247309313696	-8.16454685125364
55707	7.41463834908146	7.48305965543637	7.70432608811414	7.45422718764149	7.65181522166611	7.5463651171915	7.59126720850307	7.55939991464417	7.41738956636807	7.48686117413781	7.53269816300513	7.66404433411603	7.53127870221413	7.34664036478507	7.47075786975714	7.61798425569762	7.73284975046108	7.73213797948486	0.0325293650013866	0.731397269609874	0.496292852775655
80772	7.30790132011438	7.67238216237725	8.30079579770156	7.55161499951882	7.66055278286386	7.62824569380545	7.79163010070674	7.82590971226665	7.24975929819323	7.8024362992576	8.16892186025165	8.12800363044058	7.83769746577601	7.91307307399005	7.62603073658475	7.82665965616737	8.90267346973497	7.8892418663913	0.345105132338482	0.0481038193009467	3.00816401545719
57337	6.5116293110676	6.25791044814007	5.51143583684434	6.15365652501938	6.17242788775053	5.88008247794555	6.30256880383346	6.32610742644199	6.38295292042226	5.84398649995205	6.00015612299372	5.3888231720234	5.59649454927226	5.51698816051575	6.01529198059308	5.76284014578347	5.08034254871592	5.34601183128606	-0.54975962514772	0.0104548370536059	-4.31820831241366
80704	4.48913430863531	4.42947846008902	4.47026546091701	4.4665739752229	4.35676972010435	4.26943093436402	4.37768681388841	4.42735999685184	4.57000044448868	4.45065544869889	4.48739696409715	4.81109171408233	4.66927167013073	4.76838097846573	4.61207730499934	4.54557444732448	4.61912977011366	4.53207986373434	0.18210644967612	0.0598020365131606	2.83419120003847
27330	6.19684696699343	6.35942721740948	5.91898706298275	6.3293624635826	6.25602123905398	6.14245652693237	6.43957726580772	6.2298671941456	6.319021545047	5.38512540484675	5.73195866211351	5.57600702761218	5.08300337647697	5.25045886695046	5.85879968919753	5.28029095155753	5.32038917051983	5.71674147605076	-0.776532539625491	0.000759113576272606	-7.4542265553559
26505	7.85503270670852	7.59976050692196	7.73612106829316	7.50147883655114	7.63005850684282	8.00034314796863	8.04147296682314	7.84673601916414	7.80472463803129	7.67260860662732	7.59976050692196	7.97800370090578	7.26262893820093	8.23364362950507	7.50598424045955	7.81845706715354	8.13583030679657	7.65328249583085	-0.0172809894336945	0.913926910471974	-0.166692886727867
9990	6.60552401388988	6.52627219242201	6.35575396941909	6.69403477652378	6.39448164278339	6.55384798753094	6.61444906357662	6.48637168629974	6.59336918535966	6.53617185260989	6.43182736238283	6.6062679095712	6.63965329180237	6.21746195374875	6.49458203930173	6.36667148517376	6.02727818742941	6.56903572621069	-0.10390607884161	0.287089023249391	-1.49590561045717
29949	6.37579867320965	6.31912693938325	6.21269451480384	6.38336132260101	6.41910524964002	6.08577595127052	6.32643890610726	6.20182476676061	6.66106861864967	6.35124413099213	6.34045389963696	6.31874677571155	6.41497635861503	6.52977512927818	6.25435103526318	6.62598267534819	6.7528140267894	6.57301017062088	0.130684362203297	0.189514644202434	1.860482334461
51720	8.23538700727747	8.62982195060351	8.51387121867585	8.52832020807242	8.57340353188478	8.32134427018883	8.49236245385844	8.33095758557236	8.43816235929426	8.42753974831532	8.42199071756371	8.33451451908145	8.13473278659572	8.19037145062674	8.34664843413291	8.35907552472552	8.2307296654177	8.53726016527171	-0.120085285966349	0.235156544124097	-1.67582561570813
29075	6.5010274324484	6.47481487726349	6.59603809739413	6.63472319767231	6.701548352222	6.49454422538337	6.67994102732741	6.77193996302799	6.82835859486014	6.47034349361603	6.80449539382291	6.93366334709408	7.01727778606396	6.95633987795227	6.75315752929744	6.87278211502539	6.98977091651989	7.01205368667192	0.236327597607182	0.0119770995842635	4.19000654313527
51157	8.88266135521018	9.61746462495426	9.73831010752717	9.49254167849809	9.45550873169841	9.56260285824268	9.43390231042482	9.142890041823	9.66772207685522	9.1053424286183	9.16213053866733	9.75381229113941	8.89041897248849	9.75333095243274	9.26584933302107	9.04005861090816	9.67659129617769	9.71464716317757	-0.0701580220670107	0.670970103181682	-0.604999546856124
64175	7.39427254042452	7.43749284341113	7.78244415283301	7.46510137073542	7.86490722579266	7.55607222377533	7.88952317514884	7.46483489797865	7.65848418651053	7.83762992016053	7.92807256992986	8.47977457265246	7.71062741332032	7.88195902813312	7.92762486864936	7.72892629709495	8.1305875391545	8.15552321606394	0.363065867616547	0.0148096278294281	3.99101745399424
10826	9.44157614204697	9.19039080701721	9.48062819523406	9.45488151601251	9.65993069017951	9.27166012212014	9.72740101797215	9.493137814347	9.22120167849408	8.57792467512109	8.437097178786	9.12289102475836	8.55836422551049	8.6673070556166	9.04674278562082	8.61456793576142	8.77159703017504	9.01518076674847	-0.681015033925039	0.00134934170351574	-6.57701631095506
51145	4.40430480005523	4.53028868585112	4.58174540655537	4.42955095161674	4.31998055533467	4.53082716303291	4.20765885661072	4.24361503994819	4.57586779293058	4.20505705046863	4.88365889087942	4.54777593680726	4.88857349548231	4.71955997382659	4.61431933689085	4.65676489437262	5.04158118091441	4.60640941260151	0.259984546700896	0.0726008513561717	2.67565462931195
51084	8.41035171715775	8.27839214888441	8.59733215155672	8.23709502543753	9.08916833081625	8.31341285660937	8.48081422028592	8.59280215343875	8.58274346725533	8.34623021338761	8.72992431975147	8.63179193633656	8.47642032972226	8.22151224436184	8.70061058101939	8.60084799767146	8.48784976205126	8.57912800215584	0.0213559238906272	0.904665629068665	0.184407830838991
50854	8.84888496792923	9.22717318744175	9.35087511873224	8.99002238163399	9.71237684446085	8.84244909108125	9.43444851440239	9.62673641187081	9.66899722402953	8.8429020090784	9.36058013979305	9.20121244559758	8.93835013612153	9.04567100065032	8.9830528112775	8.99195745183444	8.95196518033003	9.0052411102911	-0.264559050734231	0.0904626613324906	-2.48889919456977
55065	5.06364007532041	4.92804638989089	5.06263715730441	4.99043724445687	5.06258880385779	5.1160983483996	4.88346868147693	4.86504844272951	4.89476855793694	5.52209993874544	4.60945978809725	5.04389477588405	5.01409684890456	5.08654137802234	5.09548232353076	5.05839884032378	5.23287293297523	4.71645399374594	0.0569519020951102	0.621836948613297	0.698006327962796
80700	8.71393506730194	8.74883649367537	9.23029684792401	8.89865985834409	9.14578554617115	8.90656882694146	9.42328152105968	9.04388809905084	9.20271068679535	8.51643167992959	8.59961440339585	8.86433564627598	8.71391927136466	9.02482072077255	8.69528654881957	8.72163706970154	8.97504038795502	8.64836319346457	-0.283834891731621	0.0183727499544621	-3.80361512518724
54538	7.55242957352642	7.89695769530179	8.04281071994141	7.63586330675197	7.58302710427709	7.64552347505632	7.80571236158673	7.49064986779501	7.62577679476321	6.74834483418986	7.58651727316502	7.90006896051737	7.09932265529166	7.24307452509194	7.52228896318996	6.87208679277018	7.8945048096118	7.81145817757021	-0.289009323066883	0.119475404280052	-2.25978747239075
64184	4.30750797732611	4.52988421929263	4.29287450191887	4.37162776164666	4.16407461562848	4.10679047438933	4.00164986662793	4.4433983854049	4.55557549327315	4.26120636159163	5.02908171007261	4.64606366896103	4.58892281228983	4.44736415648395	4.4229690955403	4.39381212403543	4.55674031778121	4.45595701824278	0.225414885498966	0.0406879284886393	3.14461969401625
79788	9.12785552528209	9.0086798976731	8.77715287430684	8.80892793784585	9.11761638793095	8.75779925959612	9.39531583820827	9.30628130420907	9.47889754741351	8.68287024519811	8.96468184704453	8.50200880405533	8.78627890274714	9.1351082398871	8.76465624315376	9.11620338976975	8.55176404761726	8.76509893394368	-0.27887287989435	0.053248016637124	-2.93108491257371
51347	7.61954427227664	7.75311161690759	7.53280199699061	7.5962785134623	7.60547531450778	7.65595902954896	7.89117561144318	7.57824789670298	7.59135329450571	7.5174219721382	7.52032199553838	7.69651456225814	7.39695832595717	7.41463687255161	7.75670736211801	7.52770132316267	7.93897133053351	7.50157147774251	-0.0614602582606178	0.574267681197944	-0.792900751163995
54584	6.58408383859542	6.37422040171304	6.79906089288093	6.36292666950356	6.61190902842502	6.60976261716313	6.78067026736584	6.60780865176899	6.77971798285113	6.72809569954681	6.30792614290527	6.93155478315422	6.51455134267197	6.59448746087723	6.4728665942342	6.75259710169351	7.17451261831541	6.59785101908893	0.0626980458022774	0.563304562814493	0.815140066271085
151987	7.2379005774841	7.26294461819784	7.05828270412124	7.24070478937236	7.0129779433571	7.22158056066475	7.27248395342899	7.13922967193081	7.11071556161396	7.24383431297736	7.31470956099008	6.84930482673469	6.88885632110868	6.83359573503914	7.06787672285109	6.97695364633664	6.34525508707339	6.77874738158563	-0.250854087274942	0.0449932477648831	-3.06248881791827
55679	7.92166958045041	7.8819381449422	8.5636482135038	8.05612702936764	8.03335574596314	8.21702061926035	8.26949320524257	8.00462971156844	7.69250601797009	7.61341881898945	7.65054654039127	8.67762791643043	7.79016311341607	8.19597273835653	8.19312909531906	7.57626850924527	8.62027799878699	8.07071265216724	-0.0280300983518142	0.877012502192051	-0.236688648096129
1456	7.25299814928372	7.15234131138858	7.2252100720291	7.12106012283063	6.90132633257003	7.07844386801797	7.19147165848174	7.02579218807235	6.90265323473167	7.32620358379306	7.10704360405981	6.83564663827451	6.7217567421283	6.67471443667164	7.07876697253074	6.85271184758918	6.57505465018229	6.90747324091556	-0.196880580140076	0.0700558632342716	-2.70599905921836
63920	7.31825885476711	7.37604384910402	7.51590770881685	6.73525930963822	7.47639728259268	6.6214282490056	7.52105256493404	6.8964186474433	7.27528804494054	7.0795751600387	7.04648714943	6.48202645023567	6.40322361365155	6.38278407793115	6.169168331129	7.01817807572358	6.226151254262	6.40187768599328	-0.614064745871938	0.00177877699516742	-6.18842807333709
51152	3.74768078686444	4.04364025293782	3.50254435244801	3.54579389173341	3.5749976268815	3.67913954548613	3.56313917533058	3.55355418034416	3.95950426590706	3.62062676665027	3.80427838189688	3.62366171503652	3.6565486331863	3.54039017468784	3.72568187258366	3.7127514569297	4.28605602778091	3.48471514697573	0.0316351219771874	0.835143080545287	0.309579152545663
60467	3.16499624072255	3.34815856893866	3.30288069885927	3.13357597169037	3.20711910715486	3.23058998425921	3.22555195344396	3.24245450628149	3.33794601781177	3.19860217601189	3.12018839898536	3.37041772831338	3.12211395271708	3.11948253792221	3.27501201477147	3.19196194711456	3.73706128611449	3.18232233124477	0.0137654804481208	0.90182609431956	0.189768006243424
10243	7.33175206193829	7.0825989179354	6.77355134864136	6.99600072349436	7.43021523992143	6.82821115165176	7.44566956965435	7.29210594632072	7.49692709424906	6.84613763715471	7.66158177194073	6.48415864684889	7.51495461395121	7.18556073601218	7.06126875440302	7.26075341051283	6.35996042348285	6.92820518513343	-0.152716763818542	0.457880494570662	-1.0378498961129
54808	6.96333396775213	7.17038590214412	7.14041334730305	7.06731842228264	7.15211368621392	7.19262696014241	7.34361762073799	7.15901992820021	7.11278159290132	7.04751818509817	6.92391191335087	7.15695651107439	6.77256592421763	7.11602512183978	6.93110935320024	7.05218451684977	7.56111248599614	6.92130316894294	-0.090991583011986	0.406615226176625	-1.1562023602086
3770	5.76294900996271	5.6007715963547	5.44223353225865	5.67891902350571	5.59399352664303	5.59979712045872	5.22105501023568	5.74917630793296	5.56272622097793	5.72841963630745	5.58959750797888	5.10138898461644	5.16156573455744	5.66601747904991	5.65905720728069	5.62815020950834	5.40987371374236	5.67702451377873	-0.0656140401677617	0.60996243892171	-0.722442858323281
63971	6.63286260224814	6.73706657852874	6.72031426471356	6.61806683515719	6.62047845028306	6.54190044350644	6.50428199626609	6.65941243677928	6.44888725527364	6.7463277923515	6.640530483522	6.5682699284459	6.41526530332153	6.54989068677559	6.77360972062693	6.5480956814326	6.34984457634638	6.54089101880678	-0.0389495190141045	0.677906675331136	-0.592115631839845
10501	5.98296209556669	5.92806541743031	6.08896831050185	6.07681892761662	6.18313537356946	6.16682165694569	6.20067499318541	6.09433794688377	6.41224774578563	6.26253181002209	5.89869499761937	6.48069619424689	6.27332644021406	6.55888378828895	6.26797115769801	6.18164270186843	6.70320624824562	6.18611610437263	0.186559663898959	0.126718506966453	2.20967459606615
51702	7.06338059271054	7.0050473175541	7.16708329496224	7.35505471524234	7.12898245463754	7.03047517625886	6.85690970415598	7.08472706320754	7.01793202382143	7.24202428509442	7.24059546661205	7.60992526016592	7.14542027590215	7.53296259666913	7.01814431750245	7.20669218231928	7.56371517605209	7.3148295556844	0.240524085939035	0.0423404146681607	3.11279474999317
50487	7.33399785144378	7.34453757145395	7.58265411691131	7.09165755563164	7.20820530049402	7.47375580636365	7.10175078763398	7.43037278034664	7.53461616187249	7.35227403039419	7.04605912876603	7.56499673267589	7.43174066112799	7.6140318520536	7.30192539390847	7.49414647655404	7.81512873747526	7.60670322156309	0.125050922485233	0.301585755351472	1.44802088281619
50514	3.92128603188763	4.3494935763774	3.86462333821032	4.14206114194496	4.06797178448635	4.09957789513308	3.76280531120843	4.04137680913492	4.09615900053634	3.93926635317165	4.22219333927331	4.18503108558383	4.2410329463797	4.36012023498565	3.96433963644247	4.01766123151595	4.339770833015	4.20772321738389	0.12575377653689	0.186914558637163	1.87280120331363
43849	6.35811603606691	6.15996953623111	6.42383437740753	6.25779167891611	6.23818853452925	6.12284509188671	6.29965870731443	6.4191938130258	6.64412172426084	6.36021265784697	6.18302486139894	6.74746853292944	6.53906225470594	6.70787016669109	6.25854028900001	6.6231765215358	6.83023291335666	6.7355749442322	0.22904929356204	0.0265794052358176	3.49928750306848
64066	4.81474856836213	4.76097180915849	4.77129319818469	4.80738935833017	4.63022852856187	4.8281270975064	4.62896715380795	4.86568611601194	4.71994514316843	4.6488403887749	4.84703543732275	4.72539464055818	4.83508229957885	4.71458808119716	4.88114950405217	4.89287735661275	5.05970408478752	4.93839587147705	0.0795234101410281	0.333675076731487	1.35361893343958
10911	3.66164840748118	3.77537414954642	3.76170046785861	3.64859959941089	3.6575217775015	3.62410152248861	3.62303881200609	3.67261763551888	3.77296160015512	3.42747894678739	3.87876943872236	3.84457233051978	3.75951667346342	3.78737560944467	3.73629548178242	3.80387300492397	3.72073286900514	3.86072574120552	0.0690862359874854	0.377304412846871	1.23151073678872
55072	6.3648879374952	6.28119100805591	6.35221682467893	6.25697424956157	6.30924933298453	6.31180023810869	6.42566594959642	6.29689497995829	6.49596558264221	6.52421971502287	6.32770684963563	6.40489213682754	6.27462947016132	6.64374171521549	6.34841095805531	6.42943949055066	6.76380007761651	6.19495145481111	0.0907717516460748	0.387269128402258	1.20568582821124
9238	6.30111888984333	6.3990274666214	6.63184720862217	6.45328843465384	6.60417394609944	6.41937543639803	6.49786190418584	6.46424561123066	6.40825427102623	6.51448400031371	6.4136538783242	6.60042590647339	6.23646774118952	6.17526637701738	6.23326264123448	6.39146730734877	6.48126317326356	6.30755625481442	-0.0917050987446107	0.330282076183726	-1.3633348392404
64232	5.77769362236323	5.98714111517566	5.9962989953285	5.83136459748864	5.79176937602794	5.71387706945137	5.76808265667321	5.92064742312447	5.97915804927923	5.85740367563302	6.01652492501502	6.17335530781349	6.08014188979313	6.04361254316087	5.91578922216534	5.97814599688286	5.93363787148212	6.28687381972221	0.168828038528423	0.0409798206179627	3.13962960957409
55511	4.49297657464236	4.71839334135761	4.71693814594112	4.81449917321944	4.63554463662	4.51129795579726	4.64987906546225	4.52821092958981	4.58241293575384	4.61717367816249	4.83115069350077	4.92657042223274	5.06390613622726	4.84143617952797	4.84285878933808	4.79955817698127	4.73016296578248	4.95324182762852	0.217322901221988	0.0116684379129886	4.21800409671957
64388	4.12990833646929	4.12284894167645	4.21089482938859	4.24621912000363	4.16798550060272	4.26947910110726	3.99433246732757	3.99988828367721	4.22705566924702	4.17596443956135	4.24426316678339	4.41362317322646	4.31236058205432	4.49846489974922	4.33311083514274	4.25955904356328	4.44303285573438	4.24886826590449	0.173403890246654	0.0587598148784378	2.84973237057215
57596	5.93975886391937	5.9480646598062	6.01445606195295	5.8221801013024	5.89560489193166	5.55671753989631	6.09635551300277	5.90197401851273	6.26285803702557	5.8548971391156	5.66764511710814	6.09848431577139	5.9215459701744	5.92748845268325	5.56576044025562	5.86000663658795	6.31573206631504	6.2463996046423	0.00222111725597111	0.985144221482866	0.0307474480025367
79939	7.78715552057048	7.65839837664402	7.68395342805565	7.83545126563775	7.81549534814634	7.99509578697109	7.83846861823414	7.95564457210409	7.84321973230929	7.97596629784242	7.91021604150283	7.75473014193134	7.8381570021253	7.97050998682863	7.53774416979721	7.91064175273986	8.11692121809326	7.6826397004253	0.0316270736236995	0.774587970146067	0.417655883799902
79066	6.97271942089333	6.77084957077958	6.75122677271903	6.89383768829428	6.7820637883975	6.99271412135664	6.90184556753143	7.11038358874807	6.94179564968352	7.25983307731423	7.36111132277235	6.82717092996762	6.89843828611039	7.05815899639969	6.87046753707197	6.97339092355989	6.95192580746843	7.06464572817291	0.127522937826013	0.248126087137557	1.6287884185438
79948	6.44673644948536	6.19518120989885	6.28369006941438	5.75214729662071	5.71697296379923	6.05948432194024	6.01002760174743	5.67919356265323	6.05989523014864	7.28507664263321	6.08819374676283	6.4252329873022	6.15375574048877	5.99017609200705	6.05656789159701	5.94810101647707	6.69081542518473	6.05004106510664	0.276070211316827	0.115461701205946	2.28745277308368
9247	3.62316328283463	3.77637399355747	3.63328288977905	3.57741403492712	3.61600405581941	3.70692239411064	3.60627315000413	3.77419257995716	3.71855805675725	3.55583851019644	3.81347313577678	3.57271189487742	3.68354352165048	4.10085114617459	3.30833129105236	3.77443147264556	4.31552470313584	7.68473874521193	0.530806664774949	0.302596038855904	1.44533397278232
29766	6.37507092552062	6.16870453779672	5.94157574746142	6.1131489723092	5.85922806149218	6.00369644621378	6.08488108792158	5.91472144364576	5.91309223469827	6.59622541164674	6.17353408928782	5.79068530788006	6.50124610367553	6.07715851888732	6.3200086896928	6.24752767821919	5.36617144508407	6.03313057537761	0.0812853736324018	0.524044256636883	0.893364241403415
51179	5.40430650318448	5.60243348498017	5.4797198337514	5.55176633765558	5.58958807759295	5.30886289702195	5.30696004262092	5.6816280330118	5.78838534124188	5.34881704464253	5.16648245037726	5.56736076309036	5.47093555615208	5.50074097653318	5.19804118297677	5.52726596883502	5.82469313908504	5.7603631686072	-0.03877225564019	0.694655545566424	-0.56158600903098
23415	5.57529280199593	5.51605998746498	5.40201649258283	5.36511360278512	5.44788851770995	5.23537646937682	5.57153983183647	5.48622837079979	5.49224065106811	5.51018677496781	5.26571431298963	5.71517027765858	5.73816914265436	5.53781038304283	5.37757475081589	5.50515848606055	6.47969578738186	5.51066694375338	0.172043348189432	0.267536093874005	1.5610727891826
57559	5.05209667357375	5.04354365474586	5.36557322031221	5.20513900795326	5.18328452372481	5.26878294661495	5.18197098505604	5.21731889722142	5.01609478462803	5.42383958845807	5.258076767046	5.66734957138442	5.5077029808936	5.01878741374959	5.37812182955778	5.19664347951217	5.8202079982181	5.50370525355046	0.248958909837763	0.0417405742686505	3.12511886751564
3274	6.31084025191284	6.36233852770884	6.39401495651576	6.23160013387269	6.31308650852971	6.1107096847181	6.28698748377109	6.37845052964497	6.66582878429642	6.50168480322879	6.12896390963945	6.45311582210408	6.51425726573074	6.72649885274186	6.39471304376174	6.55356795960894	6.19177496669016	6.18396044691106	0.066075578827377	0.622032553493808	0.697666355442995
51764	4.80948843964044	4.77996052999215	5.00673391438798	4.96800527343979	4.92204323135931	4.75533295480706	4.82477811925747	4.94393552057119	5.05041945640804	4.82578825756222	4.98232678776203	4.98962452177773	5.20176876616815	5.26682044494546	4.97534302171184	5.18315020362624	5.28765558746822	5.09250903620591	0.193809909707152	0.0390060047237213	3.17880179124539
3049	5.38380561561937	5.11634993177808	5.20888192133987	4.89850107967853	5.16703042610735	5.11965579773785	5.26977090939661	5.25532609125265	5.62340133409214	5.15601163012578	4.8140971792346	5.01992110733936	5.06991875766742	4.28430753670475	5.15601163012578	5.29323871563796	5.56862910780033	5.56640345067694	-0.123798221298839	0.399630815441901	-1.17262669270638
51298	5.94238087275149	6.09710191323816	6.13292942678744	6.14281704639783	5.90802345890143	5.7842493332004	6.3130817908357	6.0613417762224	6.2104888345387	5.73365443982683	6.33085227014469	6.17797175185256	6.24912525297476	6.46853458813737	5.95313004981423	6.19328238819721	6.61713121793767	6.12236785948129	0.139292818388119	0.265402742327129	1.56888348654655
9629	3.05741863852985	3.00479269667717	3.02922754193535	2.98133499702425	3.00869598202292	3.06607887115593	3.01161999806044	2.98510442521448	3.24680818964815	3.03979910442871	3.05190268975288	3.02922754193535	3.08840626620341	3.16052205121514	3.05741863852985	3.24049581229829	3.09396575527537	3.09036123245823	0.0512241946476324	0.506904859917273	0.929722223011561
10394	6.55107669620829	6.61102934930853	6.74261744939615	6.5616519063776	6.58555046614362	6.56591995399737	6.58950630601801	6.33068094511061	6.7029781439967	6.67723468104227	6.37269592805976	6.54019865015062	6.66506300302096	6.85292256064796	6.59264995173831	6.64411315453876	6.90632326029972	6.78762654116287	0.0886462793449279	0.43269071802551	1.09808761860957
11148	3.77617976698414	3.99281751347635	4.01234688051351	3.91472285157942	4.06892418011895	4.00282295146042	3.8957294760554	3.9765718886562	4.11299170599635	3.97721687406329	4.01476885107249	3.93700215323904	4.11980030214805	4.12487597160691	4.11942238723884	4.06724653847887	4.42534199749456	4.32126064833164	0.150425389870326	0.0938439892953505	2.46035818633993
57105	6.45300074893708	6.18349382504623	6.17609737422312	6.13279282519321	5.89528388505831	6.0966233371678	5.83282332941184	6.13107150979461	5.97604125618693	6.49836620877109	6.50440347003774	6.34550798832099	6.67419850214889	6.45478306363459	6.29007545447051	6.24713628777953	6.48937390507785	6.22931616309499	0.317325883590785	0.00594635450367985	4.83698267978332
55676	6.96058485742365	7.01164979809911	6.75180195849702	6.85722003604098	6.71648309489391	6.69201124295869	6.95259574625919	6.84547935474132	6.72123323165238	6.9696590250914	7.04014319888425	6.673418587109	6.88677673137479	6.85113977402048	6.80213985109931	6.88405240250483	6.64068420424446	6.67621685184347	-0.00942541048825155	0.909567265796058	-0.175590484983399
23566	4.73632909242983	4.70219246003852	4.69696918593883	4.68899445991723	4.63488827876831	4.66653271897746	4.65130597323854	4.56708882717396	4.73806624876929	4.58787700970377	4.58438225736279	4.89118964048656	4.87357915371055	4.6571299401125	4.83843624460321	4.82250682129457	4.79370927276493	5.06596352062786	0.114711846157197	0.20288122306339	1.80487346126288
7223	4.94032622601057	4.89801549558457	5.03435065238183	5.0128025709546	5.06888891015974	5.00651416216007	5.05011792867832	5.05300870119646	5.1310007213335	4.97127351668716	4.92184200918654	5.06413630876962	5.15226969182753	5.23838167713271	5.13293793864481	5.07057477121484	5.33856992940327	5.24923379499443	0.104910474377918	0.155483478495222	2.03179168955175
79981	6.91209239389904	6.94211150199657	7.0137637642189	6.94406667341863	6.89387603599375	6.87022981172822	7.01383728778719	6.97412410750025	7.11872940950788	7.07523060048135	6.99152114919428	7.07829745912246	6.89685036154229	7.02879205126538	6.7917020229799	6.94464142540451	7.27435666675169	6.94211150199657	0.0378524725208882	0.662583674569893	0.621378705880785
2587	4.99140031177646	5.13054413956822	4.998703939241	5.00353149239402	5.03353984209941	5.04033044337935	4.97092800020457	4.94475586078675	5.09635123885509	5.07458206984076	5.07336861186335	5.31360447732085	5.09674578554977	4.87082230833795	4.62435136991888	4.84507710162246	5.52476588548078	5.49966221802618	0.0792105066284544	0.563541144383357	0.814427627388338
55243	6.20236204121088	5.97800554799651	5.93074082534011	6.21738277537907	6.26139705241879	6.12161256520924	6.20048747038126	6.26605861456692	6.21021323327441	6.05515037781114	5.74233578958318	6.28228051483707	6.42233973225652	6.30222894825943	6.3909217279664	6.34118335316614	6.10897517845697	6.46800435791032	0.0805733171633333	0.440152722449622	1.07826943899608
140290	5.60200868314622	5.85266607888418	5.83374453388053	5.74866808613225	5.70416547104455	5.76679686348133	5.64762675551905	5.59555671708394	5.77769675203022	5.80944298357259	5.95302304394483	6.13792119242409	5.87310694760558	6.04856319226243	5.66316183993461	6.00309962947219	5.94196921992561	5.9058808036295	0.200804323507687	0.036918081059607	3.22543586060722
8708	4.77622756664831	4.65588102451099	4.63080224493822	4.80594522420281	4.79909753485288	4.60865325154712	4.58513021426468	4.63280311433668	4.66715727077458	4.85011882450417	4.93374604106522	4.91568372169441	4.91178968415346	5.00070262739626	4.76213820228779	4.93273309612037	4.87319467373057	4.8731918076463	0.210177914724699	0.0134488601885479	4.07586700365778
50939	4.1296912307867	4.20020546483642	4.11000480249989	4.15101099257532	4.06053252295689	4.22584237902694	4.19130026529424	4.086484662467	4.12758308049338	4.20220083351992	4.19257994709229	4.24381834732429	4.42260621909911	4.34591343467809	4.05352511719386	4.2768734171137	4.16793120751146	4.11915311987537	0.0824384713857001	0.326286176655905	1.3747605987402
51301	5.41327727147541	5.71492535424214	5.45715038629874	5.24030667019681	5.41946790671395	5.20474687392967	5.26418134628698	5.31529296427796	5.57904820198665	5.39274931374595	5.2977508166559	5.51388775247421	5.52323597919285	5.57004079098714	5.2460652444145	5.48160892015145	5.59048188774727	5.67954158512127	0.0763294794535808	0.462480389070269	1.02738886414708
51311	5.06477454796701	4.97182414044279	5.2394589734332	4.99220848820034	4.89095111498503	5.38290486335371	5.04963466878416	5.53793341252161	5.00320568965665	5.63596805849857	5.13642666947126	5.86782388854071	6.08282066301259	5.0631139479797	5.54645236275249	5.2629428724755	5.51410673274813	5.4862088761761	0.384774241367839	0.0218327021224767	3.66340330260148
54860	4.48097917969551	4.64058332785272	4.72752121698204	4.64606366896103	4.67293023202814	4.42544112677169	4.39050121558969	4.27344721096401	4.44460177908972	4.70394085299389	4.83150826426067	4.82427613460062	4.82427613460062	4.79306406689363	4.82462229175899	4.71036852656934	4.59431052125514	4.65637679941506	0.228963848268158	0.010500366392994	4.31340158141749
55628	4.64004656367911	4.81175536529982	4.70233249157969	4.59093885644205	4.76674509176138	4.68770192812711	4.75037177094522	4.79002479345297	4.71385501091353	4.63342497511706	4.65178794294864	4.81635561170746	4.61053759282818	4.91421101913199	4.5980101715532	4.55312080294067	4.71281146612949	4.60470435134528	-0.0398675487221014	0.613775938434513	-0.713503985172141
100996325	3.00099029689786	3.33003159789599	3.23088396780302	3.03192515009229	3.47543070498055	3.1361965638265	3.12698198554392	3.08213057720238	3.18482234909592	3.09842644428575	3.32076442826269	3.44989560969565	3.14394789814881	3.25927790810268	3.27552941036097	3.15955444979004	3.15113245767553	3.38415291870183	0.0714764812983904	0.376301350585284	1.23385097330701
29081	7.98467610643589	8.09464201935082	8.06112215187296	8.05310848347102	8.06932969988291	7.72390616205835	8.06587454914907	8.19136965853369	8.02840281206656	7.97328431312589	8.28840438620726	7.98644132367983	8.06382456550873	7.9388047759653	8.0917303803926	7.87504926279713	7.27887988580942	7.82461331403704	-0.105711048366455	0.48402344606271	-0.979421012585702
55732	4.77725751316387	4.96833701193807	5.3166086577438	4.64606366896103	4.79503320650082	5.25656570015251	5.04098478302296	4.56680555717611	4.71236773942471	5.63357188680018	5.66333355223525	4.94739608406181	5.07059274961399	4.35593829204545	4.92315244488365	5.58663688123479	4.73095613820991	5.23039979328952	0.22910599825452	0.2587940421585	1.59151052468086
54806	6.16913025904707	6.04256433351228	6.26476020445123	6.25085201710594	6.14508042592462	6.39669573364992	6.03369182455584	6.05747462075872	6.00599726643789	6.17647496319333	6.13428267885479	5.98646805112389	5.97514826765001	6.16453190096354	6.33299809804308	6.11393479565815	6.07314958928828	6.18271078575614	-0.0251719505458113	0.784098683464007	-0.400300132933344
51224	3.78567465651094	3.81073176042317	3.91240246779423	3.75642884915011	3.69848359204308	3.66277244086737	4.01790141246481	3.68127511387258	3.90355463323511	3.70786699280788	3.73758520625599	3.90634751238864	3.82788845917124	4.18962475758189	3.72597053865473	3.83970045064299	4.2735902923901	3.85519495466218	0.0927271375771374	0.4429408292896	1.07152153469166
55289	4.33565240418579	4.38765315353915	4.3737023239185	4.30229487250651	4.40386731269341	4.24925001850487	4.24550688941952	4.3390177307037	4.40653197904693	4.54097906271986	4.23415051396158	4.56491580706251	4.45892636878564	4.03456399907408	4.11492801793291	4.21372157240694	5.07777050587542	4.4143388575251	0.0678686689806304	0.623897339092108	0.694107826286454
100506504	6.05477783307421	6.05221286747591	6.00992719335169	6.16061883171999	6.09574227743467	6.10701064352771	6.12966399758357	6.11290550674029	6.12758047231871	5.99506955860411	6.15132153255893	6.16992132471628	6.03401617141088	6.32494098781248	6.02846652166163	6.10325003787147	6.2912850301938	6.2922491137724	0.0600089617083618	0.462143701998776	1.02842367319352
7638	5.78938882761075	5.98565612306727	5.87343417353585	5.87197479725264	5.93347591929736	5.91106630562947	5.82773717091112	5.73464468521877	6.05840064102432	5.72543790275274	5.66041841533557	5.91681635385956	5.80212201319539	6.07367227759701	5.88883515669915	5.7460967089037	6.01574290131686	5.9314827693361	-0.0250171271723863	0.793723303165536	-0.382314216654865
29991	6.82699265439999	6.67740603473343	6.76942637164199	6.78686718166449	6.70313125193049	6.81783264853957	6.84969323588105	6.92635086676435	6.96661656460494	6.93111182811465	6.59709230431384	6.903885983343	6.89570747829498	6.776949396905	6.59693651867838	6.91080614097479	7.2822842694315	6.85489106319657	0.0472609081213785	0.605974734165099	0.729321542351233
79999	5.99212975030332	5.88685415762293	6.38603048791155	6.04575241550717	5.87367576007416	6.065057454826	6.04563668759791	6.06875663237636	6.00925931726496	6.07122238575309	5.71035388363104	6.35667778313826	6.22222114786294	6.04374044093925	5.87619298212167	5.88148100446483	6.55946406071969	6.23581976597906	0.0648911990139401	0.552646072649606	0.836396694995825
27136	3.535709881435	3.89149517633061	3.58960460119692	3.62087742653605	3.61553275263661	3.69894421484181	3.55584730373983	3.61337168115194	3.46741622480195	3.57176767234149	3.85734005796585	4.01630397563297	3.71870920849824	3.95065722090832	3.84012159684139	3.53054251501163	3.47705142213977	3.60547995468148	0.108797151261159	0.251230186526219	1.61793608461813
29018	5.99002919073705	6.05049189494813	6.06490571629466	5.9772344136022	6.06677484485833	6.08011065677387	5.88377221356043	5.8286686421677	6.03500352709735	6.07038311331657	5.9772344136022	6.32910521771732	5.88569272087079	6.17543409234125	5.80061112380478	6.29512998941983	5.65232667432846	6.32710477166824	0.0595590018921911	0.592012794732004	0.756683131277649
29942	5.12008494055108	5.49017524257971	5.19172734565459	5.21223832257942	5.29620235686803	5.3596560965508	5.09751085054581	5.30294175042295	5.11511149199551	5.14268003943552	5.3506631210841	5.48855522953024	5.45251158537487	5.49083190739085	5.22494680640372	5.22838896091472	5.16202643491138	5.33862981274288	0.0770650555600428	0.409737210089427	1.14940360948967
4284	5.26164748466906	5.22644749317047	5.35291213074798	5.36189662578313	5.37176925351276	5.37731790821914	5.42895451558652	5.52329048022617	5.45126386551664	5.38805090369864	5.55527388419953	5.38864179417848	5.38663205188764	5.75529399595965	5.37176925351276	5.54735659098863	5.53392723439454	5.39903742468096	0.107831486229883	0.218404946736733	1.74285711723651
51079	10.573276171775	11.0218458875401	11.6012119915888	10.8875422614653	11.9242175822707	11.168365729266	11.3025983986459	11.3950335069677	11.5888338497059	11.0457112535513	11.5594113522971	11.6865423322724	10.9215264830699	11.093696342238	11.1775743837131	11.0142944342981	12.2192962316377	11.5993425299037	0.0949411070839865	0.636995916190924	0.669681084535636
23590	6.12176793162367	6.22145458988453	6.13841028784425	6.12084342110845	6.08085030177923	6.17861483034228	6.12624799233231	6.21956966156917	6.11124438283627	6.09017349607682	6.34170187024279	6.07659933197978	6.21343667920834	5.89302311887301	6.16916480434632	6.10741455540476	5.90279421742485	6.17630419192082	-0.0387101259825195	0.646771271484082	-0.651011580076192
25769	6.22549403507856	6.2528876150525	6.40837324899049	6.12385036419453	6.1413089830708	6.26035503884459	5.93380815189584	6.07183968558652	6.26397769146948	6.1093090269424	6.28288215548791	6.32401965907427	6.39476972113976	6.39026811725557	6.30580931531482	6.35100698055646	6.0956861504192	6.27222340695545	0.0937866354402804	0.317328114022812	1.40006167334625
56301	6.02738799534741	5.84138481190399	5.72791437535604	5.78779975819179	6.10387289348284	5.83924496907747	6.07589720332405	6.01237953174018	6.24563416967152	5.8092361402448	5.68446253995868	6.17866569528994	6.26864147935476	5.9797363256566	6.02933078210837	6.0485535526945	6.03340186121314	6.33556016140002	0.0784525366472794	0.501487690135374	0.941550344619917
55835	6.23751170225605	6.03755256317971	5.7372685611741	6.81651678922425	6.52500265748043	6.35522591105294	6.03569788098673	5.82274291288622	5.43980660324288	5.54464450990506	5.39056143493115	5.34445657208893	5.28741614520471	5.66311111105808	6.01835136017411	5.21918418898687	5.0924556924629	5.42401770734692	-0.66923631770273	0.00349121929204954	-5.36352990327782
55879	5.39917506146187	5.29522761299139	5.50923806768692	5.32685878973582	5.3589694482637	5.29221025173839	5.32785336428367	5.3039417684464	5.57965222940509	5.28028196728617	5.34312953498491	5.64901071305856	5.29494642254874	5.60130138200783	5.36944103571953	5.62026325219673	5.68137828355214	5.57825139593484	0.113875265919577	0.208552032030822	1.78035918358085
56936	4.60139819667629	4.42448058691983	4.93109586821842	4.49666699010391	4.79693334497242	4.43880933231288	4.54093973131602	4.56405220203859	4.59879924624874	4.58094306949339	4.76003238643427	4.66826838928809	4.59928516991715	5.01748933622682	4.62965523043726	4.71742270212181	4.8427969433095	4.96831977873132	0.154559723016946	0.13046526289563	2.1861778498185
56934	4.10280215807414	4.33976182100618	4.27114780490538	4.25109373455626	4.19803249949112	4.24166798992164	4.05464795431081	3.98736471713543	4.0169549981162	4.20649151820533	4.32270126823389	4.36274896930207	4.18032729849184	4.38709391167007	4.19609163804647	4.064063621212	4.20594586010776	4.16235565423129	0.0693717846648403	0.356236998534571	1.28827520881993
51202	10.1223824831936	10.6018590992564	10.575433123989	10.5067131090915	10.3307597219398	10.4741156242263	10.484101830243	10.5227780015188	10.3574898604248	10.9673426767538	10.7586127396704	10.5370223785816	10.4992020315386	10.4059032318652	10.3299840855718	10.551239158229	10.6449767601406	10.5952300826918	0.145986699017727	0.254639738473139	1.60588524226066
29968	7.24431296691757	6.38068272840653	6.26508575894555	5.89481213088156	7.05883102250249	6.4743060192876	6.66454764774255	6.64044560618843	6.92403537996218	5.98251459369254	6.99570025460295	5.89775068239742	5.68159097199392	6.98238747591761	6.47140093326179	6.09473146471817	5.99574781624143	6.46129202776059	-0.331549226694226	0.125106136231515	-2.22072945209241
59335	6.37297277041878	5.88664059425185	6.19537456165643	6.1844440260361	5.95062530765795	5.96086204024965	6.32105181058144	6.13369815831426	6.1753627507414	6.22667455093838	5.77275596108131	6.15307473651068	6.1272922710456	6.05347685185194	5.9255900769671	6.3187290997139	6.58070236552508	6.08003034337073	0.00636602634409692	0.952147894998614	0.0945018253002942
57663	5.64496322425382	5.7122997684676	5.94450787198721	6.13604901817209	5.89099065407043	5.585893363226	5.73687901874017	5.93979954287176	6.04931528492115	6.05821339888469	5.77667201578859	6.175319938164	6.17142572142032	5.89043155626664	5.88049687977897	6.0449123065354	6.12531340481844	6.04829367834651	0.170042350365924	0.0663888207975752	2.74841995225744
80045	6.49621549063579	6.76621348094097	6.73645383219267	6.51896627435714	6.54858013277619	6.69583128729957	6.71309508757309	6.8621162871173	6.64244651912335	6.66960678249863	6.80522738231558	6.75363272451263	6.97923575471245	6.74276867272694	6.25271252862772	6.87509279000784	7.32017532945604	6.76927450951686	0.131978675817621	0.279338390345084	1.52135832218456
85476	6.95028737658466	6.93281111782766	6.6842432650102	6.9540871598807	6.95440830937445	6.59013777175916	6.88091249348106	7.09632566329379	7.01133732558485	6.85755925763017	7.07678454905578	6.58462834687074	6.71978353485326	6.4746824613116	6.78777758049905	6.68776496650092	6.16064028738926	6.5996163034408	-0.233923688360552	0.125945249649418	-2.21545170704338
80069	6.2491631582463	6.56032214410574	6.58850871996852	6.41617094039232	6.28339175502603	6.31573206631504	6.18879967408244	6.3655824132128	6.32384302947172	6.28172738721696	6.41974260995336	6.52385022351576	6.46949220139373	6.78252502933029	6.22121908468647	6.41500117963482	6.49652592180061	6.3524183043223	0.0745542267814862	0.449150066686481	1.05762984504196
266977	6.12425288911033	6.3181387931939	6.11085649448944	6.25232589579302	6.81246244866093	7.17119599964975	6.5327154675329	6.34744129051671	5.92528842886812	7.44392629028325	6.13738907029135	6.39854020655525	7.44157008038529	7.25269487922414	7.08561921609746	6.5692316970743	6.15550671385237	6.31464567559057	0.356049569059876	0.127577880601211	2.20396876124589
80128	5.64310659248785	5.56941865650224	5.65199100199102	5.71879391270932	5.47261936405327	5.47490324416454	5.30272077734765	5.53998780640843	5.65442971656135	5.83264681354278	5.56093250944874	5.84306681429161	5.69628233730904	5.69786931865229	5.49497419096432	5.67956833495357	5.86464484031703	5.82038202650836	0.162488457084677	0.069946894747688	2.70787881919748
57523	7.42631738360762	7.86787812801463	7.54052522060869	7.48930869274219	7.5168251758571	7.93630618433995	7.75378455403266	7.62521168769451	7.71058473248151	7.58474317842946	8.03922628761894	7.99740386392544	7.0452978990068	8.01431453574178	7.87691440239839	7.66751401784777	8.32689924450613	7.97381784638966	0.184376612942834	0.221410606400228	1.73049473974028
80215	6.56374114558497	6.27008265671752	6.61440888232753	6.68978222011217	6.67513034661748	6.63943057685325	7.16907394664694	7.08723350529167	6.78246533729161	7.13297372355175	6.69702308669167	7.08420334196749	7.62464668866278	7.30341936908185	7.02280374175761	7.44760493622795	7.86387977764026	7.16590834628639	0.539012710491623	0.000817265541160889	7.29991069712018
80217	5.22726093981779	5.24124559992944	4.99972994440268	5.33562507899635	5.07196035647409	4.97029931131428	5.02039369529085	4.81266887360706	4.9804754231367	4.5474716310345	4.67413372895421	4.83519526617323	4.69428106830113	4.78373241505056	5.07242801020772	4.6250958591572	4.89222434463893	4.99755770922493	-0.281948798914095	0.0540502838477092	-2.91803911711886
30014	5.60088799282108	5.60302337192756	5.60203620066022	5.53901922079705	5.55567138319938	5.65184035211099	5.55402358792481	5.46145161068775	5.74258966282472	5.72836675224089	5.67678396093109	5.73377303439699	5.92944741153955	5.75574664938273	5.59183954448105	5.77815713168943	6.19006507837439	5.79897375320376	0.208067770365147	0.0747199545066087	2.6513540391707
29944	6.98270515213591	6.89113854521396	7.22866863488514	6.93312295311179	7.16052486307076	7.01588544894252	7.08526578555491	7.03210530951616	7.56516654038759	6.94977363522098	7.05854696306546	7.21018439447413	7.28580838185171	7.02289111591006	7.00927903343339	7.07952866929988	7.18086754549721	7.32914352532402	0.0257155590286776	0.790572027830535	0.387921734351258
60495	6.30258545309793	6.35516737454702	6.31372605451491	6.37382911871177	6.48866531006837	6.43569207673244	6.42723152435852	6.33348747624918	6.53752100475188	6.01864999018569	6.42723152435852	6.60131041350495	6.56771880952859	6.53986225313358	6.19157427031079	6.51117047884844	7.14381737850326	6.53383389822439	0.107473735951798	0.440408308458205	1.07712371066804
63976	7.38846467290779	7.31381628632286	7.42397928759927	7.42070552742422	7.14981052760697	7.18787671232255	7.28493389955118	7.22306262017657	7.05810286544615	6.47688675205709	6.49576085239665	6.87434268090092	5.8882203754737	6.25649779520101	6.51447560174074	6.29951392765716	6.46596421911792	6.89989577937249	-0.808799379493322	0.000845492014344414	-7.26404607412288
26290	4.5871128131084	4.68073165908117	4.85058786654314	4.59796996257059	4.62782786984176	4.47589120681696	4.63879337902218	4.41273984874762	4.92288893088768	4.73213816205287	4.66684475367028	4.77716707718675	4.44695865699825	4.85340953843776	4.36090224597117	4.5934658801962	5.49224065106811	4.96557351240727	0.121572993485463	0.445741964710611	1.06535399213067
79024	4.50487909496677	4.48954974073487	4.63582973084701	4.45264192986613	4.71054364908465	4.42351034005314	4.39858240975215	4.36196584132384	4.33736006476945	4.59210630818987	4.5365017082466	4.54893940535969	4.38806446101126	4.46361883868617	4.52481848379682	4.49628029137166	4.54311853153895	4.43220799567413	0.0234214691641277	0.783021941774493	0.402380111752026
79670	6.56876099832025	6.45505283382552	6.08583657450337	6.44408035597837	6.15947068342956	6.51680287514671	6.55549872420413	6.55655444308787	6.32248719450174	6.30690370281821	6.53563769543108	6.17129333864316	6.57700428564994	6.31887572593515	6.70869597011053	6.51392467508198	6.41831640337516	6.1761281635518	0.0069150308443861	0.944804982386893	0.109241847907846
79064	6.42054117880781	6.57550401939253	6.81127769449822	6.43769808216269	6.79147592389573	6.58852482796122	6.45967000834697	6.52717342625106	6.64802042045877	6.53416722624578	6.7353658331652	6.83864067736362	6.53932748842286	6.93796987101204	6.54447932478971	6.67220334789728	6.77916160605216	6.71710141539787	0.115392356507947	0.124800869047451	2.22256694295474
55755	7.46530459420259	7.46964065936614	7.66078533687707	7.66791446865169	7.63854917126776	7.82566301737887	7.49455433143253	7.37232367370238	7.54058005246506	7.8920212399357	7.98059067284007	8.5286870194285	7.69846740043406	8.30810813441459	7.74421136583172	8.18929699985075	8.02012147569005	8.13332482626567	0.484390425483002	0.00538890822465412	4.93525373605252
55766	8.02833971960992	8.23826918438004	8.19827853827082	7.85765915657141	8.31011802213043	8.17273346018731	8.15494669720192	8.09451815246269	7.85211479119374	8.38724864555486	8.33960193452247	8.21326975813873	8.16709695015821	8.00132394021202	8.03297940237516	8.06881732386326	8.68472796220803	8.0875068849206	0.119510564438337	0.342134302835034	1.32855282896874
27090	5.71625655862596	5.56517419750538	5.6418897121303	5.37788125015003	5.44683205079121	5.51721535100703	5.76906185740004	5.69948164546839	5.69787304388264	5.53748252844437	5.65501893854124	5.70947341239413	5.86294081445911	5.75986207680499	5.53778660794859	5.81278602731611	6.02155650979046	5.5516974432033	0.112993187993481	0.290053278006474	1.48584110532013
10691	6.68574074876245	6.84127465432162	6.82809703664713	6.9097813058361	6.59471496470372	7.07017916498078	6.87582960496516	6.75880021590112	6.61234116178709	6.91209175120938	6.93801344317952	6.8711379980009	6.78798912220174	6.81731927662132	6.78476562861654	6.81873293135133	7.05958457348391	6.9371651573262	0.0833378915650745	0.414537546635172	1.13931520963069
54878	8.5799630372496	8.771859381579	8.70124872173779	8.95955962442216	8.78023300542303	8.58813082942044	8.93340280594107	8.81360727078472	8.70456579542012	8.80738508043098	8.87406879701209	8.49851387530999	8.59513925960338	8.41473503556546	8.79984365056493	8.65514241425016	8.5259722216646	8.74429523350985	-0.101941656007384	0.370422600288158	-1.24886550768602
57730	4.52540482097279	3.79752713046629	3.67178932495354	4.01949573159158	3.65238432002831	4.11412853188181	4.44738164390982	4.13859969841632	4.06061544797822	3.6436587249497	4.12415340542515	3.91459725421154	4.55634183812033	4.62163555283984	4.06731942619223	4.14736910097718	4.02614271813156	3.85869436008127	0.0591761923033484	0.793141293991522	0.383222260554786
54149	7.75858994418463	7.6430565993037	7.70887199485546	7.88197269999758	7.58209723183225	8.04806882107541	7.47433486536814	7.31751424558216	7.1627048867361	7.85575680061104	8.02301583321481	7.68096638241029	7.62467912241638	7.20860960723174	7.85842847840882	7.81017068818971	7.42337962179735	7.80322605284961	0.0790023664660335	0.582790031473601	0.774798435255329
26355	8.99650009014791	9.18519916648982	9.52263642990505	9.17261545276422	9.5529335773067	9.15698759326959	9.09277820628507	9.30338340743121	9.23385516265829	9.16320392815886	9.50120435098311	9.19604050134796	9.17374426075008	9.15021988030549	9.04350976206566	9.18655904572921	9.25131883753464	9.40611455296876	-0.016108218490454	0.895312431639827	-0.202394134708297
55471	5.40033485745281	5.40447852080535	5.35889354976069	5.52279065494738	5.22733101392908	5.67138862638367	5.43007995031337	5.65851096081041	5.47918016844464	6.26820149445377	5.78400839722245	5.44981915722088	5.45466001064133	5.5821884788406	5.39200395567397	5.64905661863	5.30314121570415	5.47585029350077	0.133993479893393	0.395410521753083	1.18417434598414
57115	7.25771730247604	7.35961319622148	7.15305257003637	7.10696291537119	6.83699483081251	7.10570745721557	6.7051487526931	6.95178871171507	7.10516309038695	7.32383806918177	7.29117954815333	7.1042400132726	7.30849836347095	7.51298388259258	7.18980382933366	7.48427393647359	7.19957365943521	7.17648586496514	0.223192037772281	0.109036872189471	2.33605660329361
54682	8.00823865978229	8.02704028631264	8.23265889987601	8.04273236793405	7.5769243423582	8.1089539084854	7.68890886852998	7.75396054730729	7.54899066330423	8.15046250841232	8.46722254578745	7.60710951726567	7.46258394958256	7.59280296868338	7.84811955380998	7.38970625498418	7.91716400166584	7.61492535532073	-0.104256876486442	0.494884031218976	-0.955398673909773
26000	8.43083502509507	8.59213241749401	8.59976726791452	8.7200408984377	8.69677065046116	8.69497953027015	8.48484674746472	8.9100782216146	8.60894904670458	8.67819117141959	8.80313152067614	8.73929647988515	8.83052947106148	9.11610044734067	8.73169718547179	8.82123017427662	8.65450792458887	8.68579046583295	0.146897226121861	0.146685428649554	2.08446230668888
476	8.59882871706867	8.54872842929454	8.46307855167395	8.41620857981017	8.5370972087338	8.34296389713676	8.58038481885622	8.74238875263767	8.76066677459194	8.10037949576668	8.2873426715352	8.5344373188959	8.38404388968795	8.28524045426324	8.43294580570966	8.44184013529733	8.38741432155482	8.37203655672202	-0.196073897818992	0.0721065597665156	-2.68141266387672
29974	4.92576094661529	5.09642762068846	5.05305657894925	4.81098741723639	5.02836837645849	4.89782075020244	4.85773490681012	4.75857855508292	4.92242211288772	4.91787479556675	5.03187376028004	5.2011880202191	5.27542029471549	5.06154814272594	4.8686127698541	5.18751026588352	5.24437772052571	5.16816226448133	0.178378974368989	0.100964211233117	2.40133402044213
54545	8.11260799304281	8.10012601213268	8.19339298113583	7.9807062496079	8.05945157029599	8.30623130838837	8.13851008838958	7.92393091573824	8.12797997733182	8.17629990502903	8.47599986833659	7.99932105170991	7.60671052400573	7.91553698254799	8.45442251374688	8.09285265437717	7.9186183537224	8.47348155387993	0.0189229234769355	0.879738656359969	0.231636247539024
29990	9.3080388585199	8.99690146455952	9.27012992878028	9.08733821628897	9.37227438431986	9.30575076804954	9.79899107320476	9.20195603297958	9.72823182086329	9.2254508723486	8.65697063944284	9.33207791752367	8.85470177710189	9.10870026405654	9.1989776786397	9.3320484568369	9.44931520140383	9.25675552803168	-0.183846023575559	0.114836538369901	-2.29225158293614
51715	8.65280264574607	8.55170091775532	8.18607846841893	8.71353048360681	8.75900015553169	8.66646523981882	8.42620692183806	8.47700337645423	8.05578497330441	8.09991225645807	7.34802478446948	7.60125942589009	8.06665024415918	7.97607621333096	8.44056926865324	8.2788219652597	6.49799076850707	7.66328411715062	-0.723998237621771	0.00896910770664055	-4.45524874375778
112398	6.47600809935674	6.26954663279105	6.65526741451343	6.47244546128635	6.64182007277852	6.49696403308827	6.7878273423451	6.62604073991294	6.83812230507519	6.51204598758271	6.4508618369534	6.653421838324	6.48948913459891	6.5951414870337	6.44310141735488	6.71841157242218	7.29346964821011	6.80240198625053	0.0771447563980949	0.484926080040389	0.977177296606534
64693	4.16539217048236	4.12171829525703	4.29127813528162	4.19341303253947	3.9860438167799	4.1745063703422	3.93033610815557	4.35489639198845	4.22769015622074	4.04916526255229	4.13477401292146	4.26377510646641	4.09268662583252	4.47853113806972	4.07219520910498	4.16855059199698	4.06689152739725	4.32413032867849	0.0228250362191918	0.844861819734024	0.292643032096778
54986	4.9225748697921	4.88761720838376	5.29145965621505	4.96773378005595	4.94956231126361	5.27670647956459	4.92161954012445	4.91872250868676	4.94037072635182	4.80617042650934	5.18133045170957	5.10156361615049	4.78249137190474	4.99304185430688	5.05982903678903	4.95873716958591	5.12975698154644	5.00721149062429	-0.00624829792348768	0.953402345731409	-0.0918558097582578
29989	4.73770389566127	4.58437172716425	4.79782564466674	4.66049739689948	4.51492781988223	4.69504979427374	4.69086433867428	4.57686729213587	4.72978997701687	4.8714282890515	4.56014686662427	4.91245166993528	4.68208421504023	4.82145417253687	4.59865294401789	4.76784397590998	5.16097498792715	4.74581279278175	0.125883558605576	0.221831866595092	1.72861163821528
29943	6.69206576965337	6.58789829428015	6.48056769975073	6.45932554699084	6.29760527936991	6.52221486344041	6.42741976092646	6.47172709629937	6.69546054778058	6.65016833635613	6.69345413430734	6.64145999192498	6.71131356798029	6.63677172323844	6.48927627561805	6.62755936161578	6.7100945202462	6.52077833703718	0.116287932203617	0.205085303816829	1.79490292339078
79363	6.59470672117696	6.73809685357639	7.19766667091401	6.52783451664222	6.71302764448321	6.84101801978179	6.83005301177116	6.58913857850021	6.7530126600873	6.94755463961773	6.55414651692274	6.9707034543671	6.29128119959677	6.01687498778173	6.40115021301883	6.45257824743953	7.34742540038965	6.73467235359874	-0.118685296022269	0.511871429626738	-0.918544310406542
81876	9.44089128521807	9.41772650651681	9.71870122567844	9.54108839923372	9.86580102592827	9.64697795387319	9.79110106854806	9.82268691434206	9.81115563755309	9.60884531959435	9.73114910385537	9.88801241349533	9.55905567501589	9.74952231471408	9.46482646257481	9.60274849712614	10.3101828533259	9.89404934662864	0.0835846632709818	0.442034018438968	1.07387757441905
81492	6.92504507973864	6.9761297951475	7.54942595823017	6.93093598000844	7.42578918456627	7.44732153822167	7.50215493722101	7.46233717226811	7.16984021470067	6.65105743145384	6.56150670953833	7.33719628226197	7.03073750726619	6.9761297951475	6.77049471304616	6.6293709973245	7.2497585567764	7.13069928465055	-0.339114286959674	0.0247007317653493	-3.55963698383129
81873	7.98253933487702	8.17531719278142	8.49500774192558	8.53834479510201	8.41550416242121	8.41729553991786	8.34496703937491	8.5118495046474	8.23153132531077	8.95573069468565	9.11697011304968	8.69237189286381	8.66276757374327	8.59850990026667	8.37239548630444	8.75191437869149	9.1919529321808	8.63755736233426	0.429757077529097	0.0164118919703843	3.90447951622941
79943	6.68961785923749	6.64689280626731	6.69963966512575	6.39756790527641	6.74606041788699	6.493892533389	6.64106646912278	6.67307325459933	6.9821701114592	6.76569272764833	6.50932273019775	6.87514451246625	6.54843761127592	6.47760952439608	6.33402778763094	6.58669317900801	7.01379476679918	6.55749759211609	-0.0335289545361918	0.775491279120773	-0.416003122377555
81872	4.81196623058676	4.98629154531358	4.89680490444298	4.80317651117931	4.74542925194646	4.80621798228347	4.60685750101414	4.64885218103759	4.77188451915053	4.59417277293236	4.9558813596938	5.30418120065636	4.95520717542828	5.26531936888158	4.75244819618033	5.0437494532869	5.05819973204728	4.96972918250677	0.202378646073203	0.102922165420172	2.38417699887684
64806	5.86314314812207	5.76609916666534	6.02425461106095	5.85684230021898	5.80931013875061	5.7912695210313	6.04538850822713	5.71373786141749	6.02484757982841	5.78979395126081	5.92664128979553	5.76542659984076	6.03673510525186	5.96767450841358	5.99895963055135	5.88792002963349	6.24199364061896	6.1388201278164	0.0954524497622721	0.384494811838277	1.21277511715145
81870	3.76727387121983	3.83156611897365	3.88411078914748	3.7892279423793	3.73339405129535	3.82187008060335	3.83223641014811	3.66390033027835	3.7765424935931	3.64676064452041	4.00221129843396	3.80994770073579	3.81432082689753	3.83284065967181	3.8191101975319	3.86586763677416	3.71124337087922	4.03862482652726	0.0489783415926141	0.531424296393708	0.878099858453646
81858	7.54179810043748	7.22226455743706	7.93470999197576	7.50535217405492	8.032065471558	7.76940593571534	7.92166729083209	8.01313571319509	8.10238535883217	7.62240273808939	7.46076626185427	8.01418999253754	7.9570440919603	8.03690623741342	7.64760904463351	7.92126649334159	8.67153575288611	7.82034728465216	0.123253700370044	0.336845394972458	1.34480028557153
114897	6.92100419902405	6.8115917981177	7.11253729780997	7.0282021419928	6.81997023055189	6.89922652891962	6.95232226549275	6.89797632671056	6.5994694437745	7.10768903545853	6.51772664459123	7.28086630924152	7.03562569432132	6.90070789151619	7.1693389233717	7.25176136285712	7.69855401483034	7.00310565789288	0.213675033520774	0.117710265182354	2.27184071859077
81851	4.348603469056	4.43711193616052	4.55235319424474	4.68320847836229	4.29533556101135	4.40392796777084	4.40374659025435	4.39585780938286	4.43489438409594	4.39312579227053	4.25789457911988	4.94576347368796	4.48539485722433	4.82323452607263	4.35866517646499	4.71574628800718	4.99664157604543	4.80862569141423	0.203339174440919	0.138422091653716	2.1357601102406
57669	7.63886515445559	7.70795639680221	7.50163831380971	7.9611732773342	7.69238155005876	7.71269395585621	7.61278472449765	7.59618519339099	7.44905882584065	7.60266650586782	7.30391276348043	6.8427313238629	6.9069766177171	7.51074951521746	7.47526901927263	7.04126529811193	6.7003819084857	7.12268649693956	-0.485121993676717	0.00715643420892097	-4.66742790051678
81850	5.43794210346541	5.3586719544517	5.57758346911794	5.43287154261446	5.45379308169164	5.35765166551594	5.32889276453844	5.33192440206453	5.36800812108669	5.44024137943217	5.47083047127595	5.61534254968369	5.47124492878189	5.51143806236494	5.27948180467409	5.42157705512047	5.83010758241818	5.68486673352649	0.119754606970126	0.206020791177645	1.79050245721029
83440	8.0448865244385	7.97547388799877	7.68020538749583	7.97710555938666	8.29939607147118	7.92223531135195	8.22028678865311	8.22263788358477	8.29161007539808	7.67881118437833	8.12287949303061	7.85522571786424	8.35289059686561	7.65440794412683	8.36322285989173	8.33241018016095	7.46406553967051	7.87200916751975	-0.104212756252257	0.575047318851521	-0.791009397199611
81833	3.81373011348333	3.75940249544859	3.79987779093048	3.94679524230844	3.77344448821709	4.00348868815308	3.53493052826612	3.75092198997816	3.56419268158855	3.61372575972728	4.07037473270817	3.83559092472634	3.7490282470438	3.8484075796438	4.18259488103303	3.68101403963163	3.54391682964527	3.80453862215692	0.0424897331047069	0.676905362429976	0.594003742579084
81848	6.19619517501374	6.32644424587751	6.2834660738582	6.31351352220704	6.46803201635108	6.28642234736838	6.31832462228809	6.28211196763507	6.17979150101731	6.20718643243213	6.79139648180358	6.21869602536851	6.71674514092435	6.79610678013306	6.89804095150377	6.81704682505245	6.55325615737592	6.60862224271678	0.328088396188234	0.0109714785348458	4.27306345517737
81796	4.1756462725312	4.2766019556971	4.09483847640901	3.98954968056588	4.23576132946158	4.17268262846671	4.12999109577048	4.35592525302529	4.02190236102801	3.90888704353744	4.24557396422222	4.37663343668224	4.41463080689255	4.388703099175	4.36902294342539	4.33153956097349	4.20755670986827	4.40800894735573	0.133073051019673	0.23561934435987	1.67417358400917
81789	3.63260623827107	3.76072151429207	3.76229913697167	3.74239757902353	3.76824883252825	3.52882585608797	3.58529816502307	3.67812790389253	3.98384400183645	3.74582082826587	3.68780834335969	3.81798374294819	3.90917653776644	3.93270658139045	3.68698927111047	3.76354414846079	3.86289965216385	3.7824875052038	0.0830052647492124	0.312587734884232	1.41341455535021
81788	9.73070359974565	9.20246052900784	9.31147819896704	9.66330433124754	9.11796616543703	9.70348661963594	8.87832038945119	8.94560351868172	8.42352438692627	8.48986739089236	7.65305558819079	8.45278982003326	7.91733866107315	7.96267346958105	9.01869130506986	7.54426183576994	7.60957877438917	9.55692946504297	-0.974629047673074	0.0136628782453736	-4.05945861181446
81627	6.89422517142168	6.68727431344202	6.46529201025164	6.50208902659933	6.68481203515936	6.65504464043656	6.76226512019453	6.49009837689467	6.57739845403735	6.45413656857337	6.33858330887033	5.92131542732706	6.40364104988385	6.17882043826831	6.4317310709898	6.29407949037385	5.85580742029974	6.16199852350132	-0.408709538927726	0.00157169442822145	-6.35648781291083
81491	4.77942147747172	5.08248729331742	5.04954377597633	5.10883431094971	5.04250420317257	5.16275130970608	5.00497189579478	4.95849619898679	5.15388928109551	5.15901233926301	5.06368988871099	5.14406647941693	5.22874046450551	5.33919880334819	5.10009526374476	5.07745977329947	4.77955030292769	5.15857813785016	0.0786101896217533	0.392913828685565	1.19018017815124
29091	6.91709034182798	7.06390539752636	7.59097354459946	6.846094272894	7.5045291725141	6.48020347104362	7.13284744752838	7.05535970383633	6.80221513602443	7.45547868354815	7.95785994001277	7.42539207970136	7.24877500329131	7.63323608448389	7.29964308356516	7.63516661951962	7.42956032104107	6.99753141437526	0.409936082415991	0.0146222787324968	4.00137944105832
81626	4.80033175349979	4.61577168446394	4.57518278423002	4.59071747484045	4.80028521097888	4.84433470790237	4.78630079720324	4.97677763504325	4.87056328296656	4.80540800682002	4.63390513289067	4.64606366896103	4.77707040730742	4.95693081384064	4.96377090051795	4.73309475954107	5.0351056113674	5.03907727281352	0.0811290269923571	0.257134058385254	1.59760062809387
81624	4.51011270712963	4.46722959328686	4.43673786524326	4.50247337111754	4.41399472644291	4.5499529346098	4.36569200740064	4.52139974645831	4.58027550322653	4.74691387232231	4.67755041162496	4.57898617288066	4.55838834896869	4.65492051191579	4.47609361596403	4.53604325864767	4.43649141193643	4.86298631264691	0.131167273554663	0.124565898445234	2.22455099261464
81622	6.159181497564	6.0328562834718	6.195882627668	6.32743836705252	6.6366366240886	6.22468477763566	6.66983342672767	6.55231975465007	6.63371001599555	6.57262037942442	6.5716747501633	6.6056006353332	6.6592394643512	6.75140213770964	6.41409959230676	6.6993490573037	7.05859909101802	6.71317302287969	0.290357195070677	0.0122195422160113	4.16732634492213
81619	8.01057389544654	8.09609116473692	8.32357007738358	8.26305639070846	8.2469544197427	8.2393721782563	8.66122071724841	8.34222404542963	8.27469726950881	8.00990729054763	7.83227435131567	8.32549113133118	8.00215090761267	8.24630421700978	8.30200376309576	8.10412240996656	8.47821399117662	8.43161776304359	-0.0806304814846539	0.464721640508987	-1.0220961327344
81617	7.05730391512158	6.66898970136519	6.50269554091397	6.88440783643509	7.13158180327157	6.8473232464378	6.96904298793115	6.78394850720323	6.80475950487089	6.04438673562465	6.49060628830413	6.24489834060915	6.26420014491301	6.52400729263441	6.83836242036288	6.29284881529054	6.48599075110905	6.58135129447801	-0.431488995580514	0.00973796658719607	-4.38712549658024
81618	9.47920447958085	9.54292347218957	9.08461100406048	9.29094721287673	9.52985644709116	8.93568145526819	9.76464534534013	9.33835762282104	9.90968966958313	9.41356464362304	9.6561657207218	9.81130228686186	8.92357057682841	9.43645021069524	9.22627047340735	9.28103783518224	9.89386877607083	9.62759482053459	0.0437676261237855	0.808433850958162	0.354999978554192
81490	7.2342419073341	7.27141160139688	7.66802055878969	7.25305712379771	7.24605143078625	7.4960657763212	7.4916655867736	7.07932904943326	7.44599609387155	6.99295920480708	7.148488791776	7.80626305623065	6.85346415087552	7.13155827621394	7.10261182258583	6.92841365610399	7.79983547009255	7.03920920272225	-0.153670610788494	0.345591838325214	-1.31815527951398
81609	7.93135242046328	7.77123869468068	7.76421399054295	7.86726356600629	7.81550111147765	7.83155415856431	7.64530409965316	7.55906198211472	7.75655789737608	7.75957557457986	8.12191942728898	7.5531360356183	8.81550210724173	8.12782913298241	7.78142291231811	8.2559200683164	7.23567932317415	7.74806434953596	0.16188900113075	0.356007087852713	1.28915675627608
64850	4.42378930068502	4.49359731187607	4.76178881696319	4.70715363416358	4.59727575713774	5.2340992340989	4.23187641108599	4.31007992464585	4.44363445872346	3.94679524230845	4.03438410204713	4.40280085823758	4.21155699222665	4.00789880013061	4.70649465576951	4.03107823566767	4.33011764581457	4.69917844262974	-0.314776652727543	0.0279689864919678	-3.45812132494461
51129	6.61966791219602	6.36314624352927	7.00912589359252	6.71422509738907	6.76750602704374	7.01707909114493	6.92355221599797	6.81586359599834	7.67393804793281	7.50497561673046	6.6312555761969	7.0221655420117	8.5580983352478	6.64818151666019	7.3221604105452	7.80804388342202	7.82303845103146	7.79133484129053	0.578350005367955	0.0370730043291242	3.22212741182628
81606	10.2283477644804	10.0295402313368	9.80650260091853	10.5156845940829	10.1466729443762	10.3467274234606	10.0883109130592	10.8236368439806	9.2121600090246	10.4255803622464	10.5289773148933	10.2723365412893	9.4446947445943	10.6241261078984	10.4682683933962	10.5379878610678	10.7121584812673	9.91687258229949	0.19260211824807	0.369916675405682	1.25038092160556
81603	7.53246250689535	7.49040464478916	7.60476110293622	7.56433503429169	7.45590832469113	7.44023433163047	7.78988288480423	7.70541951996025	7.71238892278895	7.61157860918007	7.59758141236218	7.64442111452335	7.81463825788562	7.85057537890866	7.36120485127565	7.69857429660197	7.69824778761281	7.58362563001169	0.0627388961749499	0.493620441548969	0.958158241699895
23780	7.81731120837443	7.64032863391856	7.81610941615355	7.67497818823092	7.70935745917725	7.75880002088304	8.003653228821	7.99980288122985	7.92802919216468	8.07594079403264	7.2864631398119	8.30634510166846	8.10186544773598	7.90125668042216	7.73781860552191	7.88572024147503	8.93319047955786	8.10382511123201	0.220450596944962	0.17194808288349	1.94549860770425
83452	7.54733907171815	7.72638585862022	7.64775906201345	7.89913474503817	7.54437270194351	8.0351345033965	7.64021303363504	7.67552929634987	7.2565200905803	7.74520028439607	7.74034541751841	7.64043561557499	7.39036566949616	7.2596305873869	7.63818736555442	7.76093684317174	7.10105055204888	7.23546896396747	-0.162307451575578	0.205854489059956	-1.79141473875437
81602	6.61293512033137	6.15600261860601	6.41459739159049	6.46759675862364	7.11395712735752	6.69870543645801	6.53044627287884	6.45988740415508	6.63239235543821	5.8989621532319	5.68320539751503	5.93717942897867	5.65544137938052	5.89577630642248	6.4893465707423	5.83879270636629	5.80484539041466	6.53917131020576	-0.593755538020174	0.00243490844984396	-5.77689467447639
83439	8.37746316209009	8.62817740008802	8.28988431452697	8.33257822999258	8.62447186769991	8.98775950003936	8.83879624593386	8.5054751834738	9.21573179642567	6.09581916893286	6.44995525390247	8.22925883510533	6.66103296117231	6.42683809982363	8.63022421140264	6.61099504955562	7.91253862939646	8.72300170866203	-1.34007486470188	0.00472596930913616	-5.07368360176254
81543	5.85772365327609	5.65585663303818	5.80216586978043	5.72119181442009	5.73353788430877	5.81206135144927	5.83679448570646	5.65892439817046	5.68892956955611	5.91346408002087	5.72317317302201	5.88284598019747	5.7572615890598	5.73641289946476	5.74532299646468	5.9884980485998	6.30719274498989	5.98467649640658	0.141295816502226	0.183413131804375	1.88851649288187
56165	5.08831495942101	5.16503554007181	4.77260200281085	4.70168084243921	4.5759352490159	5.06466083239672	4.47632625103088	4.86327965415768	4.67648345418625	4.77168772748322	4.97646686389483	4.91661129569708	4.8040912037486	5.22006069694369	4.72409971603884	4.74720946376781	4.37077796252317	4.88126235448235	0.00310538878325273	0.986496833906503	0.028200528139318
81035	8.11272174803179	8.25706285278503	7.82882584266534	8.27028874567176	7.94287447994187	7.83293042522975	7.42788131067489	6.95858599871255	7.41795338944874	7.57406705615782	6.41847649605502	8.25803587521287	7.53977194433647	6.57517408325218	8.75777593871284	6.33005727623434	6.13798490808725	7.94514331793192	-0.50140421079789	0.178984633404442	-1.91051941760361
81034	7.73767149434905	7.73356299787966	7.76885602599695	8.48819675129968	7.77862562319501	7.93830249172002	7.71450114698171	7.96894828547409	7.50281680372991	7.89093121506908	8.00701936865096	7.02994396323926	7.69875908086645	6.97326876490625	8.22784008872098	7.45489572379738	6.56634487321688	7.67891955475564	-0.344839887489243	0.166878452621901	-1.97071949445537
56259	7.93581155490492	8.13767293795732	8.39885938239725	8.02437832998687	8.35513676339426	8.25587641623904	8.3511846707379	8.282911446126	8.02617615953863	7.98162751169322	8.05432877594065	8.59939108256958	7.98199449162552	8.11695841327256	8.340370003564	7.88367202849857	8.47205638089941	8.06379245198469	-0.0304240579148893	0.778897402276361	-0.409653852378951
83449	6.22549786371751	6.10932927893736	6.19025514078919	6.26062259767004	5.86957112937536	6.07437033920904	6.00034304848538	6.33642066955034	6.29394738403239	6.65121124703539	5.97308258062898	6.24959137701149	6.12951285340457	6.67240734918146	6.10495734456642	6.27862502572772	6.47336980354771	6.04829367834651	0.135632645298183	0.338163939570572	1.34091005405001
81031	9.23035232540831	9.41749796695099	9.12398953079026	9.18036328368627	9.18734756923798	9.02359880463441	9.72128218571605	9.41152968508602	8.79370394760388	9.33390003135494	9.36579113565435	8.51684830819052	8.75273791838433	8.60351809753277	9.24794114349614	9.06783184850576	7.41390253536043	8.64640451824839	-0.460087751376282	0.0952734776289347	-2.44756215842145
83448	6.46212580558395	6.58206496677055	6.71719213123595	6.67781217100207	6.57745844702382	6.61635085112841	6.34236387132728	6.62528112337125	6.41319902055667	6.41184333822548	6.56162128855237	6.50507801913047	6.25677558278905	6.71861499014608	6.35661276642233	6.44528110863977	6.08924178435675	6.43267435999588	-0.137345016637975	0.220249688956013	-1.73495923225638
83482	5.01152642962899	4.90100918186843	5.08055683248601	4.98493110389481	4.91898494263742	4.98887340147425	5.1503573572976	5.13236638208552	5.09465185492545	4.98645029653613	5.03842430462891	5.21563683890725	5.11878259001	5.11503365135203	5.07330308236663	5.12332870695527	5.51838639203252	5.27704846786417	0.133681871594934	0.107267833981951	2.349396096251
81579	8.36141500415671	8.2846045050521	8.39940829490778	8.30683475838299	8.22158570687888	8.39448601071864	8.29748541622823	8.29552595448595	8.16496236015039	8.49632200311063	8.51303741826068	7.85037628533654	8.02799076355575	8.01797776542882	8.12354308344658	8.12163328381342	7.65904807338933	8.0753066887249	-0.204563627321668	0.117235284868018	-2.27497737235122
81029	5.41904522788249	5.40681829635231	5.47352243987879	5.40933378117724	5.37138982844529	5.39270957924911	5.42575990432799	5.26919982814709	5.07062169895276	5.42301558664539	5.41181724184359	5.7411392064141	5.46480714836883	5.5311774700245	5.60636927193417	5.33827590958484	5.60465261716292	5.46177210046105	0.149402885336257	0.11105226903316	2.32157186172606
83478	7.84248310174557	7.53811575784998	7.67188425880161	7.44336434953555	8.04597442469765	7.35955115139352	7.56501289717077	7.598247111455	7.74006456891491	6.17318710563541	6.32102325423219	6.99440891038476	6.69993357736596	6.25155633233941	7.20976833791587	6.3422100345968	6.80307370074947	7.12946959671917	-0.986674085736172	0.00151938477974728	-6.42096358775536
81575	9.51262193811349	8.06607931739374	9.36501974407542	10.2095681752041	8.91433507114187	10.1517247619757	7.75587719408709	9.69384805161495	8.74641628130047	8.26200990089331	8.70341810537389	9.13670311881064	8.52277495106603	8.52700841851075	10.3520429488115	8.46291036842472	8.25024622066118	10.2855455226181	-0.212536775526303	0.623633261826067	-0.694606412219352
80975	6.68587837828083	6.69534592795642	6.60453161066318	6.63472319767231	6.52507044930873	6.75365598083119	6.28664685501959	6.69227730971787	6.9471954557571	6.67362861072622	6.41190287862223	6.83723038304809	6.67897226087334	7.13347074445843	6.63432456866853	6.7076445384368	7.14410803175723	6.72373962141187	0.124410719199503	0.368037695597391	1.25595651215056
56156	6.36981048058326	6.61683488716663	6.27762054377427	6.19906135976273	6.12006749675904	6.48195399942852	6.38060368058919	6.37641872650447	6.41022906356452	6.08733116849818	6.43593265178395	6.35672392351103	6.46400582276815	6.34186638882371	6.41900949601895	6.54475057175229	6.47248250889817	6.26291327314421	0.0169350630073349	0.874072384195699	0.242011490304355
56155	4.93227734978657	4.90699309626316	4.93548443379132	4.85423260820178	4.84054856073302	4.85959236435603	4.56210052486978	4.78865584360167	4.75578522280338	5.08232101732643	4.83886983684147	4.94003590941632	4.83222223751445	5.2766788216044	5.04586824850618	4.64204388504355	5.28172921071514	5.01167561093247	0.168419419277076	0.104386249583028	2.37274882070282
83464	8.09746478223853	8.26733194902818	8.54734578870526	8.17354597718505	8.31756818935609	8.30726211669854	8.37633379158434	8.16766201933459	8.07200673434436	8.16880428686511	8.91767251570292	8.191809809607	8.15749530011585	8.50551472308646	8.2166442881955	8.58642032558482	8.41261769082367	8.21488257113776	0.116148906960458	0.346612459108174	1.31559446480484
83447	3.11453284205132	3.13640982295046	3.11500326355368	3.16576864553208	3.12123335189502	3.08581612312551	2.94853569517558	3.09145970027733	3.29369323052808	2.95025942894584	3.03781506559474	3.48092094088512	3.04495070701044	3.1745909979997	3.19509012055548	3.05628873663686	3.11243218184944	3.19394627188696	0.0193157529195006	0.840501835286353	0.300002411728108
50807	7.48966491421377	7.23769752545899	7.13852451826969	7.29990399414781	7.34357832492685	7.3242692697656	7.27948635387858	7.16849443739818	6.88929985575235	7.37171154760865	7.04551288702178	7.27715297300872	7.53166463607497	7.54039624869835	7.66090409701766	7.37266711233182	6.60361708103481	7.24724586470925	0.0533281392993558	0.690544729471126	0.568695751714629
26503	9.50127478553484	9.31558891982362	9.39151793942906	9.50602767599675	9.63711011483193	9.15850653883876	9.37651507275818	9.666834463624	9.12759073867881	9.89672597380108	10.9565488271372	8.98270042785253	10.2203877821571	10.525363457674	9.41741629578463	10.3470766968986	9.25352014869231	9.50718642408478	0.491773309396256	0.0772846574980989	2.62577629062482
53840	6.79892067139455	6.8690059027775	6.68074049646634	6.55760796760711	6.53032380999351	6.79922023262112	6.64960611033332	6.5468101434831	6.31882459108137	6.92622704271715	6.72705126273831	6.50751692119417	6.60049456745591	6.38095069226213	6.50425321267644	6.60046164277226	6.31929576700188	6.64049186627431	-0.0604796611850396	0.54056792521657	-0.860255766660646
29083	7.024122710635	6.84222826583284	7.36591118585134	6.8876889094854	7.12583241813094	7.15987482596273	6.87795144868455	7.15913146141789	6.57687768044107	7.47844685288854	7.22914565519561	6.96835038760201	6.96095019887428	7.29699445630443	6.8036907393077	6.9651191291465	7.43807400069512	6.77064246508536	0.0990883309619767	0.450592944754267	1.05431822928919
55028	7.11249980459176	7.05501106641018	6.7240617685504	6.75256081642827	7.16945852018282	6.83772257523793	7.38363668679348	7.10457276583917	7.31174036641216	6.55467611604605	6.73674284312001	6.82728569099372	6.76590250015202	6.62192948008838	6.90880182562965	6.8191448956367	6.63806312260915	6.86468156829593	-0.301559591986061	0.0327763880481979	-3.3264386840481
27343	7.24024790696229	7.34781666517358	7.71221297488326	7.12566359147259	7.41363645874466	7.32982648052169	7.40151557918347	7.19255649436469	7.20035519785051	7.29770600110038	7.13787257724079	7.61466545357445	7.09677436557845	7.32993281440843	7.09127792722026	7.09772509954909	7.8836493767953	7.29711282290127	-0.0130127678653709	0.928455926812217	-0.139280803452467
54676	6.56078309580033	6.52938946532361	6.47691035422602	6.44418743822329	6.58422220199087	6.50895743082958	6.62858488937588	6.5976409491019	6.74564039386067	6.73752509609653	6.59163757596906	6.52063922563554	6.8794692421158	6.67928731732499	6.65170377560965	6.68909771913124	6.86211958778925	6.56419136639224	0.122150520814684	0.186064693337916	1.87673026855137
27231	6.00099609202061	6.03055281435105	5.86846239486382	5.7752433807223	5.71531204710171	5.82106425789474	6.11424837394896	5.49928564793843	5.63901206085017	5.84846931094879	5.89349171459045	6.10391768396338	6.1540716683691	5.83469127226891	6.41075875679866	5.89251502484022	6.28482607021218	5.77150184155651	0.192229585984045	0.199129685014255	1.81977804351126
11022	5.50564502118222	6.00794626388216	5.93339768432358	5.79416265541006	5.97732131426607	5.7206542857835	5.97657866440552	5.79874648314779	5.6441774147085	6.09765823039678	6.48101998839334	5.86142257759919	6.04979028920871	6.32524479928737	5.76821491911697	6.47597684131529	5.75075997982185	5.99338536706719	0.271649245010811	0.0322214596712768	3.34005387786162
58513	6.02039459199794	5.90665069893364	5.95427443319361	5.84741178483654	5.96836283637248	6.14239288223194	6.02911079984178	6.09549647425152	6.08926510643868	6.01915463799781	6.10821525226966	6.15082342838347	6.08137222527985	6.17323711401954	5.89210537226138	6.12990125743956	6.27082232111424	6.03691748692119	0.0899099430653966	0.313251683214538	1.4113299620887
100505741	3.13576339929569	3.50539226300018	3.2285337897193	3.24655729109992	3.33927131072112	3.40808981844601	3.28602482474721	3.16152761454831	3.31672497048228	3.49253743968934	3.29482401535668	3.3022644739464	3.2704426947171	3.44654509028996	3.42970074118638	3.47400383195618	3.36776134161129	3.33210267291053	0.0869218910670926	0.324364460131781	1.38038459399139
4166	6.87078313085878	6.83403883931564	7.42276081546334	7.10635667888224	6.96369760618977	6.85122340320066	7.19502400094614	6.99984097879898	6.69262654226456	7.09009501585036	6.5804126136529	7.56050899692588	7.04874357499276	6.77378506875253	6.79800228247573	7.12704617767429	7.58359926294364	7.2683746426162	0.0993572933293559	0.461876472743795	1.02903934288379
9033	6.92602034975256	6.81149112802285	7.04286086346634	6.72805152323167	6.73651661834859	6.96238532405	6.70206236887238	6.73661995347556	6.85278587340446	7.25970067708079	6.85188532433455	7.00871260277247	6.80447415940191	6.82014633368206	6.87833689183804	6.79986152049614	7.34463373904835	6.85243911249916	0.124599595392118	0.23891473810261	1.66169011189607
63891	7.41424224539506	7.45242866033276	7.40612878435835	7.53650441147288	7.59947798118353	7.53127496311086	7.6382622426543	7.62774762730171	7.62404957763154	7.55058116724436	7.92983547200006	7.60346621500132	7.61110311378742	7.61158412781322	7.8197430203313	7.82524548354409	7.67494151033234	7.54864592068911	0.149447726366913	0.110206232991871	2.32755760312842
64718	6.57436873204158	6.37283040371785	6.57427190077764	6.41914916458297	6.55155712472818	6.48543379742656	6.71959801074623	6.58177385714459	6.60208843321541	6.62850254309586	6.3675715501972	6.70478820660141	6.35589286458051	6.56380283567734	6.26039939338112	6.59402866676909	6.80168118018651	6.53296636675845	-0.00793753523705825	0.930527019775848	-0.135618126966047
64377	6.2522979813821	6.01634431917523	6.41598458550262	6.18807484136391	6.12237495935067	6.27327625637272	6.57064342538257	6.5319771842051	7.16843394318827	6.23512026031846	6.20837439243641	6.75429900710016	6.7048804288651	6.44859390410798	6.25242514172017	6.42277026191428	6.69620908398486	6.35978833081345	0.0603392572597406	0.717514830867316	0.52010250635321
51289	3.90659549646684	3.60485627584278	4.00398070681983	4.02834798524385	3.9320327484646	3.86459414916413	4.01042439718492	3.9575570155751	4.11598235234551	4.19085769825911	3.73303419766745	3.98159511252598	4.05776223575065	4.27527046129185	3.90413147756728	4.040850194258	4.27594021219561	3.76152134909095	0.088510201277702	0.397495054631511	1.17854916190274
80763	8.79180573732824	8.25178568048547	8.38537078884734	8.13311293937263	8.51531933462142	7.95506397645421	8.35060719402039	8.13386853744509	8.3348252235196	6.09673491016105	6.42681221921566	7.00017639708147	5.7015307237164	6.27470176066954	7.52637831168593	6.45490508774497	6.98030192339412	7.46296212039941	-1.6585839953362	0.000627945900075778	-7.77588963007022
51204	6.19365980248927	6.40759342512061	6.68054454137284	6.33673854056776	6.68896277950487	6.38262474287777	6.50849914798436	6.34189036048539	6.5358092723973	6.21872910301866	6.41110513191781	6.57919919401995	6.41206269898533	6.47534842753322	6.23524903432636	6.42274684846306	6.63679799398175	6.62977240179203	-0.00614575319577891	0.94949833095742	-0.0991569318352569
57805	6.40032374615619	6.58109921078731	6.79581613798256	6.48506113049822	6.57826931904588	6.53522913424219	6.45642430349876	6.30345435057231	6.59228213745437	6.5643705365734	6.24083677943471	6.65727626549101	6.13309661117495	6.26924356592021	6.23769646062157	6.35527407161372	6.52808886741108	6.5076020258207	-0.137163809575161	0.19494804454057	-1.83742518856141
57000	6.80061315837519	7.0806399274568	7.19742073804456	7.1019968909258	6.90265779688909	6.82094252728444	6.87848767748394	6.83615465305354	7.05004195000922	7.01196988939417	7.12955462072809	7.45866908038348	7.05264500526843	7.17851260290316	6.82777677501686	7.30073119990643	7.09538256282303	6.90938163758657	0.143963117165293	0.142801724827448	2.10882307978427
10392	8.08632995632648	7.55474482961594	7.57405942750522	7.58982793155977	7.95380106786213	7.47032842373617	7.90643487459205	7.65380845673179	7.50563750475648	9.28368149390913	8.50866309669828	8.99017013747316	9.13403128646839	10.1404857607175	8.56746297649119	10.1273882167137	9.1636009584428	8.32565761955786	1.43846323042066	0.000201016792185776	9.93919983933841
55130	5.60497597710072	5.74054579644956	5.68663704942971	5.55553851245876	5.6122404620364	5.44667830698019	5.51891396467963	5.28070369175915	5.52969824192096	5.73384577874874	5.48548147595757	5.6436406964638	5.31962297020451	5.73713533082373	5.86749326646503	5.57227671072381	5.78765974279259	5.62140679727937	0.0880700851826743	0.455146884491526	1.04395141473844
55798	5.23252000606079	5.25614600772069	5.03353004296805	5.12659693435576	5.25552497063281	5.34473929517638	5.26609509908253	5.1034641679515	5.06631273403299	5.26749480210137	5.27797823503355	4.93115944994988	4.85942715200421	5.01712606233029	4.88264544609052	5.31429013730233	5.07898094465169	5.07258630415247	-0.109248969373911	0.24523310714472	-1.63965096086834
79958	6.95386021037145	6.98992926957889	7.31249293401139	7.06690824010917	6.79675154634851	7.23020230866097	6.79611269910632	6.86816522709741	7.02452872828976	7.03202453106403	7.03808631689893	7.61182865361737	7.71890954736132	7.2004278435281	7.05617994598831	7.34441921444569	7.72724845883675	7.18703398433123	0.319689703610872	0.0402753797628003	3.15370536148675
79961	7.33793061244938	7.27466550595878	7.56514495176811	7.54392261087034	7.43547462105666	7.36095833720762	7.52826863051176	7.636085348995	7.44332207146238	7.96583758606246	8.02650749724801	7.62202042366529	7.80820944612847	7.65075955998578	7.51120730642694	7.80238389502221	7.75152935985189	7.59864865109432	0.290147892800592	0.022929323806289	3.62319709645569
9132	4.59719592405039	4.52563210535519	4.70605826857534	4.65415828220425	4.72047262105211	4.56565292972478	4.70013693897856	4.68344273677536	4.72953315716131	4.66322960549271	4.40494572737896	4.8891407071685	4.72747120167046	4.58647802513969	4.63602228164584	4.74061955779137	5.03360658490759	4.8964222438144	0.0772947745702462	0.366734774014589	1.25916113833
9177	6.34740822103385	6.35158727881935	6.2077997218999	6.26916044618029	6.31169947355305	6.16698508028893	6.1156768233562	6.11800014695167	6.34838799212958	6.0191155800886	6.61515590778853	6.75659653509603	6.65514729290276	6.63944726514567	6.3343765631061	6.66047938474298	6.41029750618676	6.40866382031428	0.251397185684319	0.0563081251057404	2.88562362504881
9966	5.9238599973289	5.88768619899573	5.78126527989765	6.15568468774264	5.32979292763001	5.96429435002914	5.86644247222876	6.33302964390984	5.94478581013933	7.22920823837164	7.12823774994031	6.26483052755501	6.427963178141	7.66974331993528	6.66119727620596	6.56991494947534	6.06764810666111	6.21718106029268	0.783231448741812	0.0223828531772061	3.64367533704717
55079	3.88410850707828	3.95622764423366	4.0198194150041	3.99213145458039	3.97097489226739	3.96969264216939	3.93194097023636	3.87931244181587	4.00302677140626	3.95333201841362	4.11579318255352	4.20552497248298	4.07449849599194	4.13304270823829	3.95376582293459	4.08380669698897	4.20957163341147	4.13146088446914	0.139284630743646	0.0741830547848243	2.65692119959655
80833	8.11276240265274	8.1995795553185	8.05554089695096	7.72461094204288	7.37721935858038	7.95224408881371	8.21867168592576	8.09774282509309	7.67277075265579	7.67995689613006	6.83548406810969	8.29459600332587	7.93045887965291	7.2074061682208	8.14004831653038	7.73350871288476	8.58052804623285	8.0538007246226	-0.106150521369322	0.656102787510186	-0.634022053972312
55607	6.78506815571443	6.52468060499509	6.49252080155868	6.59153714543679	6.52261454415221	6.48608417062544	6.6872646496645	6.56088021988622	6.74201111185072	6.67503471303256	7.28585031387176	6.34435060438452	6.92034924527101	6.9455683765461	6.43133134460672	6.8606458664417	6.5558495828373	6.68420797356361	0.145614068519023	0.279667996878341	1.52030103445837
50508	4.5554866394809	4.59071165097378	4.6970064978109	4.41370014207239	4.20550511527695	4.50119757275121	4.42396744752235	4.50741008873294	4.32048244847675	4.47412568990948	4.52067630251041	4.85831543394944	4.6560914832403	4.71230425349114	4.731754839282	4.57674695258595	4.92170017572203	4.42126101252258	0.184167615568351	0.0786730684164068	2.6097157298971
55239	6.80324715051445	7.03125269358704	6.89658455020254	6.9735057517443	7.05678131711309	7.08251029090896	6.98188221721941	7.06004305279934	7.20008978716867	6.9409574488396	7.11368733187459	7.00185504733662	7.12498926928711	7.16804095309916	7.18568532757523	7.03361357205383	6.93017954739798	6.94824758909125	0.0401510305886175	0.632063487070676	0.678360220544908
10022	4.75845771179253	5.03736404971173	5.19811496198191	4.94030345328525	4.93081599755584	4.88222224741749	4.74050118353704	4.76085888018712	4.99236488417691	4.75728915451615	4.63112746004655	4.88937765371772	4.88298772452281	4.72535095640081	4.78958718413431	4.90105526788685	5.11989731633599	5.28760431801438	-0.0285251482300274	0.821256119963085	-0.333980598468089
22806	5.42718722508867	5.46106122351417	5.36177602123398	5.63499313364544	5.28067944107379	5.27761764836436	5.33604650345497	5.4615192804936	5.46033389219043	5.7050885716527	5.79920503379672	5.9712531891619	5.99522703612286	6.00338162759319	5.5523700715284	5.90453325133271	6.59536633154781	5.73141743296053	0.506292019626376	0.00300163810152033	5.52098759511191
55140	8.038348340374	8.20519504548587	8.30512017572404	8.0427647719986	8.39366691424641	8.313694165114	8.40881039456307	8.29951786851551	8.19568930730276	8.14630384295959	7.9752882109446	8.27402104163726	7.91873609883404	7.97832487769115	7.92689790274598	8.22854074165454	8.15951353774747	8.10687764743956	-0.165367009074453	0.0820174658874867	-2.57366204283499
9992	6.93950778793365	7.09342644889531	7.00002468292759	7.14969378965956	7.21854582759849	6.91261316599094	6.82529255836995	7.01612703010804	7.09976392369857	6.99427437195826	7.12885331509748	7.3406380039542	7.47279220444272	7.14929259062122	6.91632557132378	7.12908520835737	7.16444395126781	7.16572107565794	0.134047897499852	0.133959306289292	2.16371500404446
55374	6.94813279915129	6.81016038279143	7.12489505872538	6.79783148447103	7.39159529833226	6.95592860672366	7.03535271502464	6.89721185775136	7.09556658732615	6.92982228049199	7.03249054736052	7.00421359550542	6.68117733176958	7.29336129695585	6.49845522714158	6.94924767865213	7.07414913272733	6.77168041789103	-0.0913419202001975	0.379070249980561	-1.22666940757829
10242	5.05050342755132	4.86084353794166	4.67731757226211	4.83643348700716	5.09644056101951	4.59240990947999	4.84219536505397	4.88365838356919	4.74849147767284	4.39864620053204	4.62367248760845	4.85390059209094	4.91466261286268	4.87379274780961	4.72883639946742	4.65570914661488	4.67886811079034	4.76296230627625	-0.121915901945015	0.302503227285863	-1.44563354593737
10813	6.27421260940579	6.39576776063676	6.50460449905176	6.40996758535997	6.46754312554118	6.39213692464092	6.42173578781243	6.39427856847839	6.22300664137551	6.33889003117055	6.22861626109901	6.21524419248251	6.34372689964037	6.37977058308935	6.16085417051691	6.28008793636633	6.61254885979666	6.34461411530186	-0.0643222725376862	0.479127542299415	-0.989883111438564
29113	7.03319147717113	6.86012186853009	7.17756466381014	7.06585779297011	7.01820878327673	7.10045574934928	6.9682792951732	7.22851843402957	7.30347477333458	7.05556919239656	7.03744708697146	7.21783018024263	7.28990841082179	7.28312489902978	6.9852758258081	7.16236198109733	7.39404916286016	7.35495185804884	0.113871751070201	0.158120911712481	2.01668705860133
140803	5.72495540307151	5.70280170231363	5.68888422322401	5.71854231000616	5.77040015911603	5.62938551965528	5.6722646712249	5.60451250537844	5.91490944644155	5.47363077315303	5.58800129767627	5.86031269416253	5.7355225540429	5.90804190657052	5.55992999955308	5.69449717065548	5.97335794288418	5.91311334982671	0.0310835275659107	0.749355851783265	0.462474290957822
55779	5.69171903722425	5.70981458708169	5.73569515123405	5.78456567116088	5.89821173471665	5.7756085680979	5.59109866492355	5.3335805025178	5.64214407078341	5.31140602451949	5.69125922810237	5.37243608284179	5.45595418201084	5.41512525296698	5.6614684275429	5.38582598663055	5.59616628361909	5.66527186106994	-0.178613850937361	0.123444303348278	-2.23148135479894
55335	5.60436936493323	5.46555419778964	5.31136899251229	5.36020302435093	5.47781066638267	5.35621922925364	5.23137706955247	5.28552006210232	5.1841858857845	5.52237078939004	5.59421658219254	5.19122208162059	5.73978038246979	5.35820075215733	5.60440343619357	5.53742636178744	5.00822342768305	5.22562383677621	0.056095461956539	0.605168246559913	0.730897509798792
55584	4.67637600133615	4.30955268188825	4.58516169348239	4.73234525887046	4.60930548847502	4.5115647250936	4.22984867550481	4.41665452712152	4.38599667077968	4.34625516637102	4.17865362341034	4.48647518283517	4.45684172750102	4.79316492337714	4.51700080107903	4.41128253433136	4.61523425181873	4.75100236066858	0.011011649871169	0.92894009596225	0.138163788777277
51233	5.97360072006125	5.94565582073414	6.15150431365783	5.9645691568393	5.97943111890982	5.91940114120038	5.89167024370452	6.07287510220532	6.06240283516602	6.12860901154653	6.10725164108523	6.08967057009704	6.16078200492505	6.38825907625139	5.8156527929812	6.06827474609482	6.5301004865437	6.10278571034803	0.15891950971049	0.113937318713894	2.29915127328395
100506571	6.27413645525745	6.43212814930973	6.71364217857979	6.32642237837966	6.51268335953007	6.37506285460811	6.42298363837868	6.72751258303786	6.88975525465406	6.77596234547957	6.39777648390641	6.80293930811374	6.61116388402733	6.51117143740731	6.30744585657708	6.37600311737979	7.40330082984138	6.64010268662374	0.127948788624548	0.333614952632499	1.3539412167351
50940	5.13538629679704	5.08758219627503	5.16866595753165	5.12303658305183	5.23929083360319	5.05109315930686	5.1021740674421	5.15138596887463	5.31423158630247	4.72207391239902	4.88009046590296	5.15760533898188	4.93569692542192	5.10413886251191	4.89607622117468	4.93664747283433	4.90452616122029	5.24048457163532	-0.177278524122499	0.0372976716217221	-3.21707249480849
55801	3.26010689404092	3.20938730779993	3.32446367895979	3.19487364318001	3.16762188917679	3.32789964631562	3.13007410184868	3.18977785107753	3.30345951045639	3.44517876521395	3.2993096970981	3.39957381203845	3.18647747864645	3.48339061781663	3.40481594006584	3.02497153497812	3.13002761834462	3.36297132605458	0.0698946963778977	0.381628455353451	1.22038666215562
26280	5.86721226934072	6.18721318011255	6.19063088017193	6.4110316116662	6.05823183853064	6.18385900778599	5.75208191482619	6.1251587548487	6.19523181039576	6.13229828550411	6.43516359613408	6.35903109123664	6.70675053073542	6.68819843408008	6.20639486793596	6.18533635720058	6.10092909369835	6.30178715899089	0.238359794204158	0.0341171386908818	3.29340728742961
51384	4.49812469549276	4.43511391793638	4.39718189576895	4.33210202880867	4.24564522467187	4.37259265477553	4.33585580450291	4.30890918312672	4.35992524939425	4.45153456246312	4.34248864586872	4.37870754964904	4.47653317285666	4.50846460078662	4.28501276433069	4.46605365225496	4.72792845525833	4.41635950976779	0.0852924731953204	0.354128147387233	1.29482846760292
258	6.21112800242481	5.72246307315977	6.0192944058011	5.93952889766053	5.86492816860123	5.55922575828597	5.57477149971801	5.76257953852898	5.90465962151731	5.52687379423526	5.94393892847544	5.97894762758562	6.19111191874382	6.08478218385058	5.83541273384355	6.25048229979414	5.7108143698895	5.93842412129364	0.100245445779316	0.519583048347292	0.902902255493765
55891	6.66072503072608	6.66273731110574	6.700547753258	6.66678094627383	6.64445813877355	6.66409656066046	6.32242337127227	6.73960609239771	6.88963241841346	6.77036214422278	6.51668789597304	6.74963319648426	6.96013767899933	6.88318769337709	6.78030068694931	6.85582978875781	6.99856869950268	6.68399432064493	0.13863272022557	0.206218951193468	1.78965000612033
27039	3.72304028515195	3.69985843519051	3.84652056401988	3.64753249737605	3.60219895392959	3.68730148006783	3.6728129330344	3.60356336952134	3.58107219846832	3.69862192513018	3.6525224020804	3.72407822986406	3.76075210551575	3.63829294389852	3.75235471217352	3.7673408595566	3.95869508964096	3.83942444922506	0.0809091111472429	0.345623858695273	1.31803228877919
54848	5.86117186608576	5.94343955299527	5.91977782955515	6.12317675129926	5.89164552597285	5.69377427886865	5.89891620871056	5.94550110565152	6.01568443807844	5.81186086595085	5.87535445113067	6.02205969853279	6.13569656579177	6.15054565699685	6.01328902280554	6.03634330941365	6.17829978156612	6.14284739876233	0.119245465970343	0.157031968942329	2.02347382218714
54967	4.91737996078212	4.73361645502102	5.01351996873826	4.92939596301927	4.72772962730293	4.8824580609519	4.49328689914295	4.58755017159844	4.64093334090637	5.42196773094213	5.05463552307376	5.14676717889322	4.81283842074027	4.88940892117139	4.81018080634538	4.84428292381167	4.98686899165047	4.98686899165047	0.225327671201721	0.0470995069126164	3.02514744933641
30813	4.86078679440592	4.81834245086352	4.81106319180618	4.78065326106377	4.81170838051139	4.82279739750697	4.8288034003855	4.72697899834455	4.89400358130627	4.73707871516935	4.6914335806761	4.99777449792384	4.94830525199535	4.88575534614429	4.7395103063292	4.88648663938352	4.85247094301147	4.72123145195638	0.0116565862661581	0.898664078797218	0.196080145316404
27094	6.77137713767276	6.80118222691316	6.77957962945399	6.94152453685757	6.7422790423362	6.84152348349526	6.50465982512339	6.63525784950492	6.72627514667957	6.68462193942618	6.5888802264642	6.87447087727136	6.51434311811652	6.87230994463073	6.75228467979734	6.57904553149425	6.90479354954116	6.82049466760325	-0.016934927076869	0.880853219312588	-0.229802580651861
23591	4.72541354357307	4.79446935719827	4.70462250844012	4.4479324195965	4.66893504822786	4.96872539730549	4.93065894750715	4.9673750851391	4.94148975450568	4.76768832148003	4.60767093127483	4.90205736787256	4.71513675266311	4.84067525028646	4.84974468431183	4.44695865699825	5.10995925776878	4.55679615432985	-0.0392149649452843	0.755961628423791	-0.450339880451797
51146	5.35063808758546	5.32549045553425	5.36158043466571	5.4052581253489	5.31657539750079	5.30903107319861	5.00345323461723	5.33796372243003	5.56984507350752	5.27077466706182	5.30747705597313	5.27166919670146	5.30398666219491	5.52880770595916	5.3383650334295	5.23142251599785	5.34527648571573	5.54003290201155	0.0175529578507353	0.835143080545287	0.309546927739309
51378	5.89291059261853	5.51098732939606	5.77436923550325	5.59485127496961	5.65901774410887	5.67740537004623	5.45660602450467	5.49257119807615	5.73770384743992	6.1106773230823	5.86770846727527	5.71964885890125	5.74339452484566	5.94510592368943	5.6371936919266	5.8471767043575	5.7589652791433	5.70629543440877	0.17108262121853	0.0811759519681614	2.5821269037708
28990	7.74985531353246	7.91171642864757	8.23613182595064	7.92331849865562	7.85878585527725	7.82324241106768	7.7621512289649	7.8849610299727	7.69360616263647	7.19915667540665	7.49918191593423	7.74442185427149	7.07854082896919	7.12079840040011	7.60052195466385	7.48050295354684	7.14727252324735	7.58191530610159	-0.487939593573776	0.00232763729530185	-5.83878690497101
2658	6.63713517111881	6.65171638991125	6.80805815376514	6.55568236516706	6.7409809787097	6.67053476651418	6.86512150559902	6.74501955420237	6.92291148915454	7.04717710667345	6.65393313719138	7.07434113129712	7.07060999417386	6.79237313393262	6.69144285801926	6.92070003505154	7.40910216646624	7.164941388865	0.247495619725377	0.043825139960295	3.08553363169505
29933	6.01667987232985	5.52429899187353	6.32307906766747	5.4045541588023	5.76341560024716	5.70448664003523	5.75751055199882	5.49165728754737	5.03154374735867	5.03958094180616	5.14243724316382	5.96790016427812	5.13536511286338	5.14183965322155	5.44640046414547	5.04645894852556	5.5770743677128	5.09800205767919	-0.380240773829374	0.0242054472935201	-3.57833539898345
29924	7.35933305322279	7.258039765778	7.50921641036141	7.42008549867024	7.60462981920942	7.6285420773227	7.7073734856079	7.46766235265442	7.79170530438454	7.36050029419789	7.46590969334729	7.83014012610002	7.67576195424292	7.71286062542029	7.28985052711437	7.59204479527305	8.21884367584058	7.76193501166764	0.129028770665845	0.340710138239504	1.33296011717046
55825	7.65001807101754	7.66513428348097	7.77881007693748	7.62651747247014	7.62750834179777	7.81966482097859	7.80791293461618	8.05462866905734	7.93805947537081	7.74811685617565	8.06817697537279	7.69049926371806	7.56248244980502	8.3714056132684	7.47428464503508	7.71642936632818	7.70605738040344	7.66541716066768	0.00384617389416548	0.982944883428033	0.034859149594493
29935	4.29888630172122	4.39133435797669	4.20934930825033	4.43478329962948	4.40532704468946	4.48532044104458	4.55126890952601	4.38060509459116	4.84618896989349	4.35800806949095	4.2291917981019	4.52765270000049	4.35398128949398	4.84062136644909	4.2567162415896	4.37088497904227	4.65213072617576	4.57314243297886	0.0176962084444965	0.8933777921923	0.206062469662021
27202	4.9728976790948	5.1019738855096	4.75379399724493	4.84188030183245	4.96371057416474	4.8477849461334	4.84338525579186	4.973184982927	4.97289506926066	4.99371842885959	4.83558019363075	4.98272360348186	5.04227400562512	5.20056666704961	4.90309525375402	4.97142473308295	5.01499890316028	4.96595340195299	0.0709809442930805	0.417506149245943	1.13233697264207
56955	6.52025248268226	6.56833573672188	6.47793522919408	6.49791004849582	6.25490424719324	6.81111527862841	6.32364336029232	6.37321510428363	6.15128986744	6.48326314231606	6.64634805503869	6.6952121915543	6.78429281327263	6.73969776289161	6.38027221168213	6.59371547909299	6.76301098408518	6.61391176768257	0.191235894742725	0.14677122316876	2.08394998229982
56979	4.10779362594566	3.93655477082081	4.16274271706319	3.99733589300263	4.02558259183016	4.09278266730497	4.05146911840567	4.10545098245854	3.81026331699915	4.10585067973572	4.05698291632209	4.3401280164973	4.39537236929722	4.44856549051435	4.05920038883479	4.25429391266269	4.5557566979807	4.02057353505471	0.216305369229868	0.0363062752212004	3.23933686562423
57093	4.08397296940986	4.27440782955552	3.94518370633436	4.05999144373875	4.18224493080106	4.1632612132141	3.69780167095119	4.08121908166614	4.23008681776334	4.32559112368246	4.1070862258651	4.19988902078288	4.51955776082571	4.30239179853359	4.03347489073992	4.25823438620272	4.04945888479563	4.37571508898546	0.161469946331016	0.168889792371733	1.96042219620617
26261	4.70059192165339	4.73864075844033	4.82527746742314	4.51669785052031	4.92186376679591	4.82936244536045	4.91606374101141	4.81272851589361	4.93928565910548	4.93652600323303	4.61210383796692	5.0095405749346	4.75378578182819	4.83236440824827	4.48988453588037	4.78465809873954	5.2478601459625	4.88126235448235	0.0386081794524136	0.74392990566225	0.47333314192007
56344	6.11737370295186	5.74042310040779	6.02676497765688	6.0314652756238	5.85334500666005	6.07077308996329	5.6952186092993	5.85373939877149	6.13942862611637	5.86081089966321	6.11215117511094	6.17245436264395	6.11715436445743	5.92462175972029	6.24581883548036	6.19539470155279	6.00904353656242	6.14997897046966	0.139877424245579	0.186105019578422	1.87652514423863
56676	6.5241292076929	6.49178346419619	6.61677691014714	6.56310277417207	6.62098607729938	6.52149083590369	6.40646763749942	6.27667083554592	6.50849875514715	6.28105429617013	6.54065780694609	6.55383657940041	6.68884913390417	6.54880186250282	6.09964874252793	6.63710868533221	6.53036972241633	6.47753628780392	-0.0191159311777618	0.867946054665665	-0.25363090661464
10086	6.14686669875099	6.0412479621071	6.24046087908515	6.34873578410819	6.49466678672422	6.11593195760869	6.33092607256775	6.29185245101327	6.661395372548	6.43270608728279	6.21286965655363	6.47720934471865	6.62602109574778	6.59474757325622	6.24261812791218	6.52348002131168	6.84251929865564	6.41368958403866	0.188197424995987	0.0838663208070723	2.55462473996278
51085	6.824204627698	6.76731366066867	7.19680310067501	7.13684880027024	7.57830207673539	6.86634197736966	7.3739303075533	7.32261218380097	7.86283666602428	7.30830265903505	7.34935253095439	7.58173422046833	7.48048488831979	7.14781054047795	7.38634947694513	7.75627550228193	8.01601062435382	7.89420661625827	0.332370406477682	0.0388887723187859	3.18110464383939
50616	4.68534214551677	4.72325539625525	4.5840865354904	4.52484655028821	4.79383892533485	4.56731950704715	4.6770381902829	4.68750237428497	4.67025691408881	4.5392858645292	4.6981813055476	5.00978565334978	4.86333554677955	4.88579894398668	4.75366898058237	4.73957623236335	4.82334543351674	4.92298805138602	0.146942163716885	0.128575900887985	2.19740384386813
8074	6.83735304344265	6.8110630899529	6.53648292893426	6.68900114176831	6.75082494356787	6.78218486219814	6.72547076955332	6.8027025091037	6.90421754824989	6.67654599409161	6.74694214532851	7.06344895783213	6.99425958455848	7.11002342464894	6.83434283678149	7.02949173760877	7.20368830400323	6.94423074394859	0.195963654670077	0.0922169745330619	2.47419925582021
83446	5.33136065373158	5.25090484524124	5.17414589623064	5.3424038998056	4.98168301749533	5.08220965821661	5.03083344863029	5.37086004973922	5.35230666874851	5.16262634658524	5.68856772097375	5.24126669650315	5.38707929324807	5.52802726327855	5.10098586146896	5.66140587833798	5.40894025817677	5.31534229999207	0.175281497858392	0.174861632044612	1.92962826432469
59336	4.31533345629196	4.17666466000812	4.13102806466563	4.27727787001132	4.32414757686309	4.32414757686309	4.01607112613025	4.16021885657178	4.215533957926	3.98939680911759	4.36275947300924	4.40010799019939	4.34912363808522	4.59713037723007	4.36073455556953	4.23114784411833	4.41577800237662	4.17006514600076	0.103980076708391	0.295839585519731	1.46720440003333
59340	4.37795868585909	4.59436827193526	4.42199982332684	4.26636720983638	4.35858259469199	4.25349096860964	3.99801193005273	4.41169507027438	4.32807142350683	4.11873154733547	4.22275189397879	4.4422556500282	4.59851944664488	4.72011247417918	4.40890967223269	4.25090730916303	4.42184411659287	4.4201123977529	0.0659553922016544	0.572874993958224	0.795814136424084
728621	5.94699819207852	5.98863965315971	5.96652473015542	5.90269842090751	6.03735843413999	6.09123760393198	5.8188883238933	5.96975772481269	6.03635906070567	5.85815335301833	5.94389979852039	5.7771572721385	5.69587401627335	5.70025411048402	5.82587722031974	5.84661235519651	5.71522316071472	5.97936148176105	-0.157338819484241	0.0635116032816502	-2.78498402597457
80099	4.80543461057565	5.1453730918881	4.97755880844632	4.67241327812335	4.89945397191493	5.06751380365454	4.71574628800718	4.63449827081987	4.81058236775471	4.67735140220505	5.07963625663182	5.39573381500601	5.09466720484573	5.09318986054623	4.88228023998264	4.8210357406111	5.33538228584423	4.80422577069033	0.161658676130944	0.22459297199598	1.71765405608609
80111	5.70398290867477	6.03721866751455	5.88696724526961	5.77741511802648	6.04341084727326	5.89141926785086	5.95783178352341	6.06184892822039	6.16586918810831	5.79562018879727	5.87700808047724	5.99645397071996	6.06945113029226	6.04535035284447	5.92177074480219	5.86422436734721	6.39767056793623	6.5081327143035	0.105524240339855	0.271437191361493	1.54878879368277
80115	5.58638641282511	5.52013708532257	5.6574573968707	5.69795156119345	5.87899121073361	5.48706848806229	5.74308264273573	5.77581427630594	6.24192134843588	5.43791047436521	5.4274153871483	6.02827289961603	5.84419257774928	5.80716137745303	5.43409472593538	5.69480621969617	6.07395538723057	6.0148081930358	0.019311868860497	0.860964026935724	0.26593607194049
100533178	6.94144631624026	7.18714998008705	7.16573044567432	7.06130765271545	7.54452430386348	7.02247990081263	7.18784970962484	7.31685022776285	7.33428976404786	7.3222819677832	7.09355741053471	7.5161815664405	7.38934802769222	7.34348052541571	7.02637547304406	7.49332500794068	7.84560466532811	7.49987088470485	0.196488580895032	0.099133751567353	2.4161369126802
80133	3.80208568062827	3.53637606714163	3.88058332047622	3.41721673057571	3.73581412322563	3.68501103647305	3.72825258559658	3.77627988147544	3.59075741038699	3.65125243754392	3.77063630432362	3.74984444892083	3.7410671514703	3.71164181876367	4.10986872130899	3.77809559788535	4.02147228083148	3.69643730987638	0.119771026105002	0.237552875086843	1.66687010306989
100507388	6.54098246042319	6.41762416363322	6.48951769761966	6.4339031426281	6.42872223511947	6.67396509844913	6.38894330266946	6.56085362024323	6.60957009560013	6.15595395638259	6.42696837032179	6.76400712686406	6.68227501366495	6.86235852384014	6.49803110985335	6.65762935488079	6.45478403665959	6.41438941124604	0.0413683430364101	0.747680149608767	0.465976579363186
100131532	6.016532517601	5.81423395182974	5.98311480729313	5.92314757326803	5.84693290744567	5.8090601843557	5.80772223421032	5.72303606463403	6.37513841288512	5.77966677231178	6.10824297590075	6.29339714665667	5.99516261688019	6.41413550596857	5.93858688274613	6.03631131802749	6.73597809038446	6.24379327093738	0.249595102921187	0.126191459699459	2.21357427662809
80199	7.36879110076763	7.30382772140017	7.27136763696338	7.41469098351502	7.82875171845115	7.32747677320473	7.71289938578268	7.57178586974877	8.1533671500084	6.92713655686782	7.60542505320824	7.36111994162796	7.4937943174773	7.41015397537952	7.33345507249336	7.44079171571236	8.0713711628649	7.56741003585217	-0.0824778342620379	0.599702112759716	-0.741556322313533
27141	7.9680164489782	8.11135502139141	8.14113101596398	8.1713079603621	8.54847999105856	8.02995076274254	8.25884312902164	8.01013166180195	8.36132842632635	7.59086251180522	8.20904027810228	8.50360570941603	8.25236762763069	8.03052100089042	8.24884331553634	8.41011762595958	8.235444870378	8.3037771413519	0.020448407047081	0.885093563080018	0.221326897666145
80222	7.59713873136684	7.37841575287646	7.43198810451183	7.52129267428689	7.80361432810297	7.3990634107356	7.88458652568796	7.87899174472173	8.09661930427524	7.73057259200625	7.70485454289824	7.72658702790772	7.93242527766764	7.62500880975537	7.37623377212666	7.72078962727228	7.85680788119131	7.74415850320996	0.0473030508299894	0.697981993815942	0.555634727066919
29919	6.16351697145764	6.20624042737979	6.35799267761908	6.35816621422936	6.32607664333992	6.24601045375963	6.29988555459314	6.28664731059246	6.24532594911023	6.19760459966729	6.39054048442442	6.52087309268793	6.23282667495495	6.31835425157119	6.21032277202237	6.37787629883901	6.44619630012515	6.45281205416891	0.0730604807088877	0.345106366123324	1.31977772420603
54441	6.62275887503617	6.84345926330824	6.78514761998409	6.9625792431324	6.38740332084078	7.31763453147376	6.83298671053285	6.92195926292321	7.14379416209461	6.92166619624918	7.21498121626372	7.24236680949725	6.86951567735147	7.43754518532065	6.70732756206499	6.8971725451101	7.60957877438917	6.747519861066	0.203327870887379	0.336887950817295	1.34461558843859
79157	7.63393895960059	7.74176078865359	7.80800899455352	7.78085603817605	7.85529419189021	7.91423633271768	7.90243081081403	7.96748696744676	8.07208195903618	7.93307509160613	8.19685141524802	7.78772693425081	8.15424070858242	7.65402082327874	7.78410354766517	8.08391967796171	8.31616387969376	8.1611374780344	0.155016057048059	0.169011120341913	1.95981996498758
51136	6.12130813266067	6.26569525765753	5.85445732069037	6.02982298367417	6.06770849291386	5.98972318444322	6.25466428156632	6.28496128065425	6.19076565710271	6.01543346967611	6.84645874306805	5.86903374848295	6.2778649613628	6.09977133602271	6.34642552902065	6.49045248362216	5.53662298462769	5.70354867734399	0.0140561490960003	0.942613305049463	0.113598750985041
1103	5.51670441546794	5.50931769801732	5.70367678515601	5.35875593414155	5.32560486352787	5.24876362798608	5.36867606353662	5.49594444584165	5.64611445357322	5.5612887540954	5.31187817110266	5.59500689386574	5.47272578980656	5.72484710086941	5.49991090804755	5.45121011622124	5.8374719408382	5.2704944671346	0.0612528727481212	0.604772808542076	0.731626174365821
6343	5.06703994661526	5.49114075479203	5.10386110778928	4.96157461040484	4.65615100591218	5.90431283694782	5.0645362559332	5.23376369318936	4.75987315860916	5.98709468828781	4.97300029728761	5.20056666704961	5.48194135221271	4.58352391388174	5.22260381422219	5.00574796103524	6.00743843126747	5.17844793187764	0.1553457429921	0.484152602317844	0.978933083001848
64096	6.35842953824526	6.25024090043711	6.26798905454697	6.09121543992712	6.0713133442914	6.28189248729468	6.17746488455703	6.21898963249623	5.94363629889148	6.13428290602511	6.22449829296339	6.42768832214735	6.21371400647064	6.08763012665858	6.28652345011021	6.2906825856499	6.22748667509674	6.24086084298691	0.0524661808246158	0.537227720863187	0.866729589993825
100862697	4.02305009683895	4.24512334857072	4.02390967792694	4.06387399089384	4.18018817516785	4.18606938643532	3.8240637252238	4.30413540042723	3.97372211142959	4.28913870652596	4.19995336909791	4.2077454907651	4.02167027539131	4.03176326200107	4.40751589904692	4.17220997363226	4.0731938848219	3.99931768014319	0.0642636253901534	0.520518220571482	0.900910354211254
7711	5.21482769055973	5.15908797225148	5.22345817401663	5.07427319972177	5.52593375682407	5.22747932672119	5.39851804021491	5.40936280746942	5.52676980151377	5.1401610218926	5.15681016526629	5.41366863786657	5.42995609430525	5.08281961063497	5.2822410649111	5.06790208394679	4.99615470389806	4.5859978926282	-0.178222165993683	0.283030829763459	-1.50903545206484
26960	7.82463488296749	7.81165177276011	7.3929419772123	7.44414159509693	7.46730191454614	7.43993922977599	7.99306990117527	7.74401432769197	7.94689053155529	7.43323662611595	8.10285172839018	6.97667418074907	6.86613726618078	7.43693385071677	7.60257095365882	7.1681280967465	8.15469998092517	7.75662645853386	-0.1740807767516	0.31427209032722	-1.40878005675357
79684	8.8829519390371	9.07976320856399	8.5448568828606	8.81795725450716	8.49039957261796	8.26623664905888	8.8139522942646	8.91581967608552	8.48794487122993	8.59068573148111	8.51696367934752	7.53081481176719	8.00471262037824	8.1178477397665	8.48083075255485	8.46410012113306	7.1805293118692	7.81725660196913	-0.621793441995438	0.0154527126431728	-3.95188884917379
56914	5.72191320735855	5.7881965620409	6.03974498823111	5.52088212863792	5.80663036791219	5.8811851361731	5.81545228211116	5.79220873561337	5.52490768737956	5.76160337664013	5.85371015796016	6.15663954784028	5.80966858097197	6.01902171741747	5.50007808739242	5.94129258952851	5.98679144791453	6.36821628188097	0.167322299120952	0.230081931805	1.69479155890934
80896	5.87304455381302	5.92159816248341	5.66813183070393	5.76231295475921	5.71160605023822	5.69377757520328	5.72338202172235	5.93067422329309	5.73173612068565	6.07187519944923	5.81290771366263	6.467753105064	5.96075890485995	5.80159111316774	5.93111208360206	5.621237713188	5.8178344272485	5.76610413852721	0.137212322874127	0.28257456705804	1.51039654114784
56911	4.09876903139547	3.86024024256682	4.12314919559717	4.29803525705104	4.1389176070997	4.42767330571293	4.00153714669014	3.90357728028482	4.0138752893601	4.39457990853598	3.79972119176276	3.96271104868229	4.02571056767923	4.06658882546745	4.73499622155219	4.14224238865629	4.06603515884102	3.95172026101729	0.0309479129373693	0.768659956608007	0.428017422474347
26012	6.47982866386416	6.40601304747953	6.64285982059168	6.67043621848758	6.57941637163493	6.92498288141746	6.66863425149219	6.67290945380626	6.45262627398278	6.86659686508387	6.61228788522471	6.99457570396848	6.57290845579221	6.87497364604251	6.80644995941078	6.59984628398314	7.28533083822106	6.34983164269057	0.162788255295638	0.187479453725608	1.87007367929439
54101	7.84426819557318	7.39689625414796	7.39351673593911	7.69786437256243	7.779276023193	7.73962901259377	7.87340105226155	7.95562907072154	7.6711493788172	7.40161203753598	7.56740872340937	7.00961900307582	6.86892109433952	8.04386349683836	7.52310056128906	7.38626613913742	7.46118285832908	7.28551939988406	-0.31157075355234	0.0501259914304418	-2.97633927574598
22955	8.1417137240777	8.24857980837198	8.01154399436419	8.29299384969234	8.50751777106235	8.18957496719655	8.38717169362305	8.38226669284794	8.2619576835417	7.85600121473118	8.45341909360202	8.3597640250863	8.15533457125396	8.12615309123696	8.24064944192689	8.34021474927042	8.19424125795977	8.19080269585223	-0.0563044493175661	0.611089375014695	-0.719613971563911
27010	6.10839741707299	5.85208590787557	6.3226929740213	6.34007903789982	6.48988510542816	6.21616506014303	6.35788163149825	6.14547993266971	6.0757483202381	6.63905784720764	7.61363839498102	6.3232214156514	6.29892568911368	6.54499104912396	6.49632659873929	6.74782420948577	6.11708943817061	6.35307450286696	0.358414862054822	0.126634612357326	2.21043757879816
55681	7.91459940486756	7.61345810773576	7.26601418323377	7.63791716882326	7.55163035977017	7.41764657688333	7.55286327651654	7.6909850633255	7.59804534185047	7.73056273452723	8.02480909633084	7.1469143694403	7.78311741585627	7.62470584086901	7.68298806117817	7.72195036694086	6.98521721272853	7.37623277496593	-0.0185179566854716	0.906630936528289	-0.180572877009185
54964	6.44092450841368	6.47301341635378	6.43674047160886	6.41527578886196	6.74450218893654	6.45032846670553	6.62850585254921	6.75764633636564	6.57224591037318	5.95407837798236	6.55521542520908	6.47003327946035	6.52148422536041	6.59235697678961	6.58485085828927	6.45070788641543	6.1854172183532	6.38430086928964	-0.135637535891002	0.252801282083143	-1.61222855273746
1154	8.30861398269327	7.78388644402282	7.98980357936332	8.0045553462084	8.3272384600115	7.6566193581331	8.30293344311178	8.9517797871555	8.25634124933947	8.4567818302379	7.97462047180387	8.00601195202386	8.42474353299748	7.98900355219576	7.7861176377977	8.35917789273761	8.08691911765292	8.36197617686491	-0.0151577206363488	0.93138927259265	-0.133968144576411
79877	6.40688060237792	6.28515325014553	6.48071336431829	6.21831550623291	6.28263885578743	6.2430581549448	6.35168840897683	6.4260051014439	6.58028375813469	6.36650231315264	6.25823179999696	6.41235107836096	6.07447103365527	6.44700975203565	6.11747361204859	6.12932516662773	6.70549752483823	6.17484263974207	-0.0654480091004656	0.514729373459216	-0.912073152011275
55515	5.50560143937326	5.35763930234091	5.67459297150661	5.59475255288734	5.60943702291902	5.30489425544935	5.65709615280373	5.54758111071213	6.02658636529598	5.5877282456736	5.51407966560365	5.79137967759444	5.85454994151176	5.63533607585729	5.46088117458568	5.46638307042215	6.3073212268939	5.93035274824608	0.141092294788913	0.251115055748659	1.61838187311363
51805	7.13206897719911	7.81630524547386	7.79330698613293	7.48840317211578	7.67609775351596	7.36965819658701	7.55559442146445	7.54574934009277	7.57322384467728	7.56747558301293	7.74317474529668	7.71508502236123	7.43072229788669	7.41001676401836	7.38597107862631	7.4400399821192	7.45162845036113	7.70106739296944	-0.0116918467341301	0.915079861001268	-0.164642383010969
55006	8.14790437614929	8.55495846405664	8.48015866106657	8.32563563017461	8.21175398832446	8.35405211535035	8.43856136779581	8.31243949697823	8.04797192369792	8.45316270022094	8.32589245956479	7.92640061669153	7.91252369078079	7.95833544858652	8.03889143923895	7.92007729124498	7.43549170443906	8.22054549155739	-0.298012797918769	0.0699847832903536	-2.70720574749565
55051	5.24856896921704	5.1232040965916	5.09921856081172	4.99444048250972	5.04869701689796	5.27216300706583	5.12821026761083	5.16033615392731	5.08833154137101	5.35989107731337	5.14319231192618	5.21671065242327	4.77432907931709	4.812457180569	5.0144170130709	4.97770650093667	5.51760854807443	5.23533884657353	-0.0123909873109538	0.914346438481901	-0.166060251395835
26287	6.3328070056318	5.98637275090813	6.34498927846522	6.31134944537168	6.46265200073059	6.48966179784744	6.34954075409021	6.2676527702675	6.37596338526108	6.45318907382372	6.40695657216268	6.55049249254169	6.74111974126262	6.72017167339431	6.90473674401703	6.65869068519642	6.69493758838239	6.53313268029363	0.304715340277871	0.00354636873615824	5.34976111344497
57579	4.75855984425422	4.81570610275465	4.69960173196293	4.71102350641887	4.66565565844628	4.59268985750197	4.52789458202684	4.67716229555007	4.53313148090918	4.81784531303477	4.71756954801707	4.60616491822751	4.55434862921813	4.71033983508429	4.61108147058525	4.60315906636863	4.8054819989764	4.62284806148929	0.00749042013070254	0.927587592456486	0.141332379879962
60468	5.79822430644004	6.00331690642065	5.97127758559383	6.0580947428178	5.98142537327546	6.02136324804004	5.68611528380327	5.98189320836287	5.41480915808649	6.28171330898193	5.91798591013386	6.26941946506106	6.27429732463938	6.43453476901752	6.1550091938732	6.17285710139659	5.95512407905373	5.99919980509984	0.282624571601851	0.0260003737941218	3.51973345727593
81551	6.51624770406759	6.35765372131281	6.53164120225048	6.49257122554378	6.25394522273957	6.38345410454598	6.26926246730319	6.32941839403249	6.36952758093379	6.44520442716673	6.45316393103796	6.69303020000295	6.61096761372778	6.57419526459525	6.29840626936039	6.33376854646407	7.0719579691939	6.508299326825	0.165030213960483	0.160220828994962	2.00602325497492
79366	6.59963506927619	6.9071370489319	6.59854201250837	6.5200155962738	6.55508167749677	6.71431979218959	6.31789434449675	6.71216025644094	6.4766016293635	6.40445912418752	6.90475175719807	6.29020415844441	6.26522206565367	6.22662274703171	6.61032473012526	6.37075615679045	5.7270163389839	6.45150179814523	-0.238947616713067	0.0943101756943037	-2.45574495938521
79369	6.76194019614374	6.89828155111113	6.59192891653584	6.75021432629892	6.72834917262518	6.55988086624865	6.49387556431689	6.79116642527606	7.29098411175749	6.77276692481594	6.83035124319275	6.89587628935856	7.177169267685	6.85787091135566	6.95733452021555	6.85063756703139	7.07639796563641	6.99365563901485	0.171715466443578	0.144411422691342	2.09896723852766
81558	9.60302245266432	9.76826146770942	9.64085558609072	9.84490422918446	9.55724386999503	9.4015385378066	9.80446055710751	9.49225910470792	9.4913935924671	8.87341385328391	9.22419946191632	9.54257919010405	8.80141354961432	8.64024309658799	9.57464362501423	9.09002349870375	9.42760749235941	9.2487253124852	-0.464565590851547	0.0205619174013106	-3.7096176600518
83463	8.14004391157178	7.61386006837401	7.90833310960505	7.60249512280741	7.64304194848771	8.02375693263647	7.75216537213182	7.89998131898809	7.68615279418211	7.90981125688289	7.69012417308785	7.97954523585204	7.87955300849039	8.21781894053757	7.74857563585022	7.95920880391398	8.06206502136891	7.75296637458658	0.10331531908733	0.377964519685199	1.22963518992002
83444	6.76723548496906	6.48772496822093	6.77864175322721	6.69520166856296	6.93913762283159	6.87599842756509	6.89602274955125	6.81034225873824	6.79482626887812	6.47726454760435	6.83011368429532	6.94049215244754	7.21587695131749	7.08456478422784	6.75191501832636	6.90233344605638	6.95069484326094	6.65889895632556	0.0852247979241494	0.463085712132614	1.02566503500973
83445	4.48079436958349	4.60314433461949	4.51338948370074	4.51604585279762	4.51357531588719	4.66930743619144	4.36521252605185	4.40486396094306	4.3690193040311	4.37463951641646	4.71386528000187	4.53538481329583	4.54714622450246	4.52336110665159	4.38629055999112	4.53687774419487	5.18784518453788	4.66278895431553	0.114760755566849	0.382628170210739	1.21767255405491
81567	9.96869136040018	10.2332614359542	10.2432445583528	11.2532022307249	10.2539515355185	10.1239493278815	10.7658604398512	10.7277178427793	10.45710903871	10.0770452906539	9.96980844846305	10.1898738032288	10.5787438273197	9.89589996262377	10.3911284697138	10.0778299836691	10.6597289059681	10.4429079202455	-0.193780128698545	0.181698733322215	-1.89663738865999
83394	5.41182691796325	5.58652132990566	5.53191053402371	5.69846074167564	5.29217957078937	5.25941236840493	5.55841595602122	5.47183483558654	5.24777270621828	5.78874856617073	5.89405477166869	5.36061550099535	5.05820598505957	4.85430826932775	5.10579561677083	5.00188289198686	5.76721690164626	5.12052961923491	-0.122997426414185	0.443260527315682	-1.07059076977616
83460	8.00279123554563	8.08377577306796	8.20818313916493	8.22809561147451	8.37783375329652	8.63950191218319	8.37997386725671	8.36095174583742	8.13685554456852	8.09247390058054	8.64427699961228	8.13216127064307	8.15617137996527	7.99254641206448	8.57042828897995	8.31513621363904	8.22565128851151	8.08251964448906	-0.0229552426566877	0.854739918059563	-0.276435583905823
81932	8.15761812548618	8.15103009587138	8.22757963196222	7.7013025667529	8.56084586608025	7.72754426158832	8.51691042312769	8.39742880360166	8.92489509837094	7.51451013537048	8.04425531218364	8.17228432990712	7.85544387577098	7.48887608657731	7.88907022104883	8.0090324080961	8.30193326985068	8.33810682857109	-0.305738045051703	0.0933021721525374	-2.46522922622261
81930	4.64081373691241	4.60083258237539	4.66889717545631	5.07727884911657	4.60535827543252	4.40721608538682	4.62041207084459	5.07806651821202	4.65159161773176	4.89848410189552	5.12441140200757	4.40737713415685	4.84470541749482	4.92427702503894	4.98121732119206	4.47359283268099	4.2517248904846	4.58445600243459	0.0155310239908394	0.940145989184178	0.117997822003527
56159	4.87531959346335	4.92751380172773	4.91284918498408	4.7647854412674	4.89784647937421	4.78501829667318	4.73250405347427	4.82172705417063	4.98495292570985	4.7975795841462	4.77293833239699	5.098438934485	4.92922350554014	5.00871583917291	4.88631875359846	4.94308869256545	5.15412222913287	5.14595656717141	0.114873956373858	0.185663980139123	1.8787139637807
81566	7.80314573083109	7.65665818340353	7.71685439442801	7.94277486339488	7.5910368857634	7.79436791588793	7.69743786359481	7.67835900970505	7.68520825462208	7.91356332493172	8.12162737149951	7.76348391019114	7.99404120621123	7.76108110762573	8.07492997071589	8.04241139674799	7.6990468757668	7.7259620158948	0.170033786439335	0.0710271965622886	2.69379781919565
81557	7.15391086791947	7.43178007265036	7.66070155336596	7.37326878978451	7.16216295580633	7.61307338560924	7.88916194566244	7.10259340645976	7.33623161345662	6.88194573265485	6.08588206517806	7.4327687657744	6.097253729241	6.34176787557851	7.25154398855179	6.15505672339137	6.06098780039057	7.23378116746936	-0.797988526942752	0.0064778328610095	-4.75265549835245
83443	10.045170855873	10.2428986057392	10.7036992068229	10.2728718666048	10.8512403111552	10.3990843384997	10.4256783870212	10.543325886575	10.3585580856228	10.1800825869608	10.0868715912783	10.4370603860449	9.87578839845288	10.1410333479894	10.2921578231293	10.0307801268215	10.5922182743793	10.455061237355	-0.194608196833592	0.130216791150465	-2.18753118281054
81501	5.3957901256978	5.90374130260765	6.20860430013796	5.7609153824144	5.98776136666148	5.57864647519669	5.98865616467139	5.73576778712936	5.9194793726531	9.6576632903692	10.612230515505	8.54399300654101	11.2427896676392	9.88344726432775	5.86493648125836	11.3763809124856	6.18429883962707	9.86130016173183	3.41640865136835	0.00166167933258799	6.2809184446104
81926	9.2040374103017	9.22467921673281	9.48946119585926	9.33772052865711	10.0234309742539	9.44771166091521	9.93983748429997	9.74049847073803	9.80320527691427	8.63239394156581	9.24939121229307	9.68215799340432	9.35607677524727	9.67114848104733	9.62727834888999	9.43289343970116	9.77186662202824	9.39094213406467	-0.15515925227004	0.247323364421896	-1.63150558256638
81537	7.07349047417137	7.06766519040316	6.81239075849126	7.64477223312885	7.50551573525267	7.35842038345483	7.45937755201389	7.68928708431413	7.0570254641299	7.33028732230396	8.20412025785505	6.81292463944994	7.90047722059675	7.50623988568739	8.42410914701539	8.09952937096794	6.515630980218	6.94832846472952	0.230411379273762	0.402268293725104	1.16597333580695
83442	8.66177867858736	8.54595086942064	8.56792022513107	8.67801808996313	8.99530781968721	8.58895495284476	9.02569910988623	9.10724893024094	8.75051618651186	9.0529691322657	9.27228405457693	9.49377021037981	10.3728637476583	10.5102930535816	9.66102893776546	9.83144952560357	9.29977717902717	9.34296166519827	0.879555849309292	0.00183626113105503	6.14952774610933
81890	8.39022562991656	8.42671981121257	8.53910443653436	8.50125304494333	9.19989771929555	8.68537400413155	9.17574271126871	8.92337950292509	9.32733833844647	7.57481634775952	7.76554055300789	8.55894672477478	8.03225285502854	8.04871475374101	8.30129699317898	8.07245393759838	8.39181095027642	8.69942445493459	-0.635975292041563	0.00241682941681207	-5.79055405715126
59067	6.11492250903244	6.52188878768752	6.20927085295548	6.08543200863478	6.28806420610963	6.00641781619766	5.87160662333354	6.10719759489946	6.16586918810831	6.10927820297421	6.20692622124802	6.38407393701849	6.09048917029621	6.15643009184542	6.2780104168862	6.13581120872783	6.05235048635913	6.05564401533694	0.0109271293037384	0.920483932753536	0.155046434261705
81563	6.17936796444599	6.36430415710817	6.31409861204284	6.1990254753964	6.03899548857642	6.05708130149066	6.12183264620503	6.05177994673328	6.19114702656311	6.36894879202177	6.55562008617453	6.43312869947086	6.50454951119241	5.85995992406185	6.17332016796177	6.5432733315703	6.68949595997551	6.45565919283098	0.229591449633118	0.04969410144119	2.98226060222323
727800	6.80947985510865	6.68559827719072	7.06134944928786	7.03706776399261	6.99896911404505	6.88177275691322	6.97994706600443	7.06173383346243	6.95993402319309	6.66471692513824	7.33984042246368	6.932015264981	7.4455860211641	7.73612779631062	7.11532069200255	7.40926430585669	7.30061101753439	6.93656537079137	0.267132853004953	0.0726955588687204	2.67448313552264
81562	9.33111140161115	9.53368564484905	9.54228957749685	9.09714289321843	9.61864528197442	9.18633068262734	9.64340706085489	9.16406525674421	9.61210609336884	8.77428553337107	8.95035173826099	9.49016525235572	8.44948054606096	8.65372803166303	8.91861061928256	8.82398550337324	8.99793298420235	9.12937932055943	-0.504540484846204	0.00354185555099696	-5.35111407139515
81493	4.80422998346191	5.11826923981481	4.85563296670736	5.30062917441851	4.97908376986817	4.9975651314	4.55886584887854	4.6994787076093	5.00558017626062	5.51700119231572	6.50301906667179	5.49454246069328	5.31308695668191	5.5109391502289	6.29261104289424	5.83407073569609	5.8374719408382	5.24848673801738	0.803543809513144	0.00288320392121271	5.5747992382717
83480	7.9834606641693	8.04051568986664	8.20931110631904	8.3086431593783	8.26178663256296	8.36452121156167	8.21537170022671	8.03627809779306	8.02054211596666	8.04027760037533	8.00991595548937	8.07070020342815	7.99795556371815	8.00394540264693	8.09846337895764	8.06129707641877	7.92030699514766	8.1054954646765	-0.12578585966509	0.143850081194647	-2.10266501208617
3218	4.22442850990243	4.25434310539212	4.41664616400094	4.33284417976077	4.10536134761781	4.25562117013115	4.27162824768643	4.24510828082801	4.43322193208702	4.33781251825408	4.40295218078075	4.41168254315765	4.35639383688192	4.6227362956938	4.05409003047849	4.4756199166811	4.57227892018757	4.41561932056773	0.123331402808491	0.236750589750767	1.67000028835104
54332	6.97629733272995	6.79284976730977	6.5222934897982	6.78910071494221	6.95037947298596	6.77353389440123	7.02716304010762	6.68747246685242	6.92902350805128	6.2403693435339	6.55120715523079	6.20054478343347	6.1662053538197	6.06679381556502	6.69995613949061	6.31790467916099	6.29599570592544	6.50238627413516	-0.489638937431506	0.00259458100563785	-5.69836733693374
8128	4.227266760786	4.17657782222481	4.33456101032013	4.31930878356017	4.3223775880435	4.30055344102947	4.21146676415565	4.41364558567477	4.5306991261715	4.29330422759703	4.33940048462862	4.56354022378888	4.3396925553681	4.5312711805578	4.33203791630205	4.41426278111786	4.57432979365954	4.46228828255655	0.112630062623381	0.144411422691342	2.09905844078244
51237	5.12555818824178	5.254826556013	5.31656073957366	6.56946677199409	5.55452357513895	5.31926217797895	6.37767308610424	6.62132532766968	5.5941271452009	5.26923783669684	5.30011265448623	5.78881518912412	6.80425737982514	5.37350494850554	5.32947113853683	6.1489937797965	8.41799828336105	5.62035346844853	0.257713456762838	0.295629611419605	1.4678711953551
6041	7.60378458011092	7.46012677789253	7.55006172586547	7.36480399023618	7.48886847592281	7.4932456810555	7.54187613994575	7.31821499781988	7.30866281316479	7.73315234917823	7.50464771532724	7.33047249346329	7.69102248798236	7.28159269470071	7.25407819153411	7.37756987549081	7.34158709671785	7.18515565602046	-0.0478185135109764	0.629041539868568	-0.684477147397687
2845	3.8798090559696	4.03304708227668	4.05231843779613	3.95146680163112	4.07891119686382	4.03614645188559	3.93762528524718	3.98226995242739	3.93935946824403	3.80048709502462	3.99099930121847	4.05979170348069	4.2064301567733	4.07758963604099	4.036133095631	4.09591589706608	3.93152875472902	3.96736081647027	0.0305869693436532	0.693776865814358	0.563260094848815
1750	4.68037249763317	4.87409315236894	4.83405356962921	4.67503802879976	4.82329153668181	4.75714392780414	4.62674525058525	4.58523375363861	4.45040010233294	4.52141335210707	4.67580198074468	4.83596193874235	4.76776395837071	4.89063797988998	4.72699614156929	4.68588106316122	4.82362071579081	4.91241535030284	0.0593467401339007	0.556194425790048	0.829494977573989
84939	7.52741117914601	7.25619405925137	7.62165705512806	7.32583204989172	7.43759162081305	7.56500825024156	7.59253649619055	7.31548275285986	7.52053567211003	7.29853019163783	7.23965873613265	7.45414749818578	7.10856244629048	7.21487698857693	7.25852720424609	7.34785704473636	7.53248443669638	7.3019562164228	-0.156183152522991	0.0938769750160847	-2.45986736338264
80328	5.45633098715712	5.46626778864042	5.68998803800969	5.66317122626435	5.35319895755514	5.6266479984942	5.42109718439676	5.15647373531237	5.5834400909031	6.61143564684144	6.46781830486564	5.66114919105102	7.08219316182737	6.47559263000976	6.16253457434209	6.81985879001252	5.6822311491072	6.37190569956958	0.879789237877054	0.00156626393840348	6.36602586188326
8643	6.91774009353257	6.50228646823811	6.59303090390864	6.59518548270737	6.71179447662866	6.52624468810439	6.60700205923301	6.81356878990586	6.96619087593155	6.61618937647398	6.62421536680187	6.59415525173158	6.83160540704868	6.89085351680892	6.67505030842304	6.99273933759835	6.76608360039662	6.86317800705251	0.0690029260161536	0.496450906462831	0.952136438107697
50619	6.34824939862584	6.33037507615648	6.62005678748761	6.46248611197085	6.29836993023914	6.520731901781	6.62707431754971	6.6152021442969	6.31130787850234	6.67408067579573	6.58905376027148	6.85491663156624	6.8560412935514	6.44986022735679	6.6758926221007	6.75464166811384	7.43280297921464	6.59661652371044	0.305561426119042	0.0125822832631997	4.13714776883687
2844	7.28032839442408	7.00412199756678	7.22263734964433	7.42001259650581	7.20175374901825	7.3244380662478	6.98597502376768	7.22372003086642	7.14196251268326	6.99272372554357	7.35562712561802	7.42072739139493	7.57153595705016	7.84680875824301	7.29048980035761	7.38241348467522	7.63329146735658	7.27944179918706	0.218678865411303	0.0915397283680879	2.48030073344136
1149	6.29422360868828	6.25178501204627	6.30342512994476	6.54237399461753	6.47596868608007	6.37596587153147	6.07682934140179	6.47050036752676	6.28547982248815	6.36005401322267	6.23876091153559	6.42366980478008	6.51108686950221	6.60993360395612	6.23568145114144	6.27672427164168	6.92678747948604	6.4940779897379	0.11113606229763	0.231733120600135	1.68875892968794
7007	5.9640064884556	5.87399791522548	5.95335726804468	5.84341599133194	6.22645737733044	5.88813292821954	6.02854843173212	5.98861413848387	6.12437638853199	5.75391658556842	5.7708172659132	6.07604275309995	6.08121008085267	5.89072082180497	5.90620824084592	5.90913375721849	6.26348598321557	5.9240432494309	-0.0350364654895072	0.74392990566225	-0.473408158334725
55507	6.16144844089285	5.96419041512519	5.84691941914559	5.92376152300915	5.75368452039181	5.93890249741662	5.62786644485183	5.79091531028672	6.16826720647295	5.73763839171137	6.01794880603339	5.90890085110362	6.10357452772643	6.17666660616334	5.99830583476474	6.14028449792301	6.29421148669716	6.057945700417	0.139946769438592	0.299123278687774	1.45594761233919
9376	5.38759321169329	5.47407944982983	5.40629148342954	5.39613951776981	5.28597445145108	5.37371201326549	5.3632997262596	5.49362147927679	5.76188204788052	5.54124467849606	5.45119265023333	5.43521657070175	5.74452996304745	5.36313313808451	5.45606945186169	5.54411647056217	5.97530563024402	5.45009491328736	0.113145565073599	0.295294056422472	1.46931981580457
23742	6.29729659382618	5.70738556226719	6.10329329650024	6.22651495113349	5.97131101528297	6.02224131435432	6.17134423254708	6.21481281406209	6.32995689200956	5.72849372740481	5.73943102576752	6.1038064578634	6.1332988916154	6.47222677456293	5.90108443395727	6.25483635943626	6.41364374508553	6.00987713600885	-0.0319397911423493	0.820749789439227	-0.334764366316391
80737	5.74855358548647	5.71716508825849	5.64472154393835	5.31806816936226	5.53910564784889	5.74597497794326	6.03932441716566	5.60887960956164	5.92677292325325	6.00641781619766	5.42529783256545	6.01325365858651	5.73685755531463	5.54654967593195	5.6854653262593	5.61480562107328	6.31573206631504	6.04829367834651	0.122678585308008	0.419740823522681	1.12740722620717
28999	7.51442728345077	7.52348108396539	7.53653186636339	7.82051738299685	7.33850592724469	7.42491000236408	7.35804160906971	7.47754269376291	7.18028949970992	7.16281266657389	7.27389836487297	7.62226992965193	7.42689685775887	7.37254583493941	7.39132643594665	7.30499818920659	7.38636835293761	7.27164441029902	-0.106831811860085	0.264102562905485	-1.57360202246306
29930	4.96349518907926	4.76591416383963	4.9431695619849	4.93255697515058	4.99165333905082	4.96872539730549	4.80657918703196	4.96266024198144	4.93732811438052	4.81160892245306	5.01821093312672	5.08769696425583	4.94440841178693	5.0046209684108	5.0049935375956	4.91330479580427	5.0787944702894	5.13797710230801	0.081059326247335	0.303618353592987	1.44203939462609
54576	4.30161043167907	4.55611979476786	4.36231978689027	4.28130393784959	4.23593648029478	4.47850466877408	4.067140064295	4.32043444533813	4.38277675676685	4.23313097991004	4.56194148932874	4.60402559384743	4.42714409938146	4.62581135338903	4.42040652732393	4.51203519761376	4.20520853817334	4.36016495975005	0.107080263562463	0.298037764215939	1.45962732135604
2850	8.00607375407615	7.98621480217101	7.75658530045529	7.48313850036122	7.81602081179403	7.43289361628838	7.69605374215138	7.64334029044622	7.70692366972093	8.15054748030176	8.29374142865697	7.49650003152611	7.67944731153305	8.00833010400895	7.53941207041851	8.12401978525602	7.49045530016094	7.74868099613412	0.111543335614644	0.286890483197299	1.49687190116081
30820	5.6192017417488	5.70213875195869	5.39710413156973	5.71200179160289	5.72085685247381	5.72912426704264	5.55544916421092	5.55797056113176	6.02995482573801	5.63087329077274	5.88309645013364	5.732843262838	5.43973213756168	5.86547494033854	5.64771281250721	5.68634950302794	5.9445744393598	5.67101049604114	0.0530961383448249	0.655640392570457	0.634921793314502
10818	6.19375180714659	6.25761883887993	6.22104187047982	6.41944574262577	6.08416084196625	6.26651311931352	6.11681943356692	6.15363621019328	6.03782586755342	6.17463050536238	6.3309382804987	6.12789255346565	5.94026166199583	6.25908174713653	6.13623953467142	6.14826498308134	6.28198235208426	6.07226577708486	-0.0310284818160565	0.760468364667549	-0.441627806058577
84991	7.94745042407213	7.94534985986793	7.94994309488502	7.9112655098667	8.07613432222824	7.82872619881741	8.20598038997687	8.05117426920007	8.08679751330215	8.07586635559891	8.03074085833849	8.04535533937214	8.46635676475778	8.23003529417764	7.88820013305419	8.31807663319699	8.28558228521598	7.91440718673116	0.139088807580752	0.161394274699115	1.99950419371769
2259	4.91803969281422	4.90980476524099	4.88762360733302	4.83880924656563	4.82162759631324	4.8037486268784	4.73312005021224	4.75324141838779	4.85407037734606	4.75216325280584	4.97991687857204	5.04661607080735	4.91046836737505	5.00096150098495	5.00420938388419	4.93215871982141	4.98913344625274	4.98278522803245	0.11981416304938	0.140426436144214	2.12322952231855
57226	7.23148447552958	7.13873904467055	7.07574932530983	7.28089956487628	7.37406188290916	7.14251034015417	7.37689216535033	7.43973680107975	7.4794986154484	6.70836718177826	7.14026655106478	7.00657513555355	7.0095449477988	7.38095783038513	6.98752043769549	7.05714914704407	6.93253807250731	6.90100178016098	-0.268405681259964	0.0285098821148141	-3.44122802846345
9340	5.44358592237882	5.38955471736891	5.58568259935227	5.42172299701099	5.75491004176641	5.28129032705181	5.52427508904972	5.67897480886118	5.71309299047198	5.34438513976794	5.5842114268189	5.69660614193148	5.86621195153577	5.91083439975259	5.40546661783476	5.84571259892271	5.8374719408382	5.60652854318261	0.144926585252541	0.131810039860488	2.17830479648718
9293	6.81573664209077	6.62583244723083	6.7612138825983	6.38916832761836	6.48359530629926	6.89717812581668	6.21369902836837	6.47393412121145	6.40656321726866	6.17987478560699	6.8163996955862	6.99313715633903	6.85277643022573	6.96518322494559	6.79836380312351	7.00637889412911	6.49530343448083	6.81493371874815	0.206158893853607	0.234049239994847	1.67957614204529
2661	6.12506506830438	6.01102855819291	5.88620187927195	5.81514937866791	6.19792164626245	5.89360830374951	5.91610415002196	5.88914248258756	6.31298887425613	5.9361461677568	5.96199674220744	5.72626835588221	6.06918899581859	5.68848964178951	5.98938656964052	6.21080081402632	5.72731482950307	5.84292726032411	-0.0994101071518	0.432398151686618	-1.09904817294009
57828	5.33886216955551	5.33079682362298	5.51988604336276	5.38577866002175	5.34040248492263	5.45301713566728	5.24534026757773	5.39051309951606	5.36683272999498	5.30957762744608	5.49764949704278	5.45124101822873	5.52822392549281	5.65161258291017	5.45708808272359	5.62362887590221	5.56273157284338	5.3447856071637	0.117234375056862	0.189421805172544	1.86086002194498
56130	5.39813721617505	5.39835062895721	5.33161863069245	5.36371778793018	5.35518093247827	5.3489952335661	5.29086046611698	5.05574689878754	5.36302663582424	5.00259430513265	5.10658278602928	5.41846263342483	5.33781524395763	5.41438095185231	5.37755774756769	4.98216515542262	5.01180538568775	5.19876457853616	-0.117278404768568	0.216214943448409	-1.75066254447996
58158	5.45097141636752	5.19856475385215	5.11802046063021	5.23937730071547	5.48166059226771	5.1386293715021	5.40667512052758	5.13526874552516	5.37801171959947	5.21997925671149	5.34160304187307	5.65598710442541	5.41552290137913	5.5698251157447	5.36628071552204	5.29236085601597	5.54228780629768	5.38401196576066	0.137853253638085	0.225233067065426	1.71490559913855
56128	4.57928591341962	4.68151407389004	4.71479393961452	4.44814956397559	4.67548467691899	4.97096986881014	4.74176873183488	4.67170548456306	4.93956803276884	4.76908176689321	4.57152234685053	5.02286959500968	4.72539464055818	5.0975866295538	4.80102975536871	4.54436222517124	4.59682443414112	4.83323180481139	0.0598514347291306	0.594816573646332	0.750671754753136
10017	4.84005220439053	4.98857363696846	5.01243997545259	4.94990244708107	5.04212636517791	4.99852023736917	4.87597520818678	4.86002721708053	4.99861319679339	5.05774854719937	5.24828390260632	4.91516766152113	4.90885424981441	5.24684549148626	5.06712166896665	4.97240648656521	5.57879969417499	5.1942965998954	0.180365979303254	0.117446674230958	2.27338581326409
64111	3.99045561684505	3.95348107682849	4.30938248201347	3.92032684022156	3.99147148336657	3.95789328111572	3.69291220070646	3.99072212430014	3.80178333129912	3.84426741713773	3.76280531120843	4.0537741709342	3.9693445187309	4.14619546501514	3.85948472131371	3.860206767404	3.95012953561203	3.87203670348795	-0.0322426473169432	0.716733053531837	-0.521795094611078
80329	5.89567053549448	5.99178986820264	5.90673738558964	5.93499568053195	5.82433162462815	6.05985707045456	5.92960510295024	5.90134680800793	5.93822075436767	6.03056126107757	5.82814053455631	6.10345307059903	5.98436809048229	5.89169056334315	5.90322800843561	5.82774809655131	5.76629592882558	6.08648770969641	0.00437982592666542	0.96248209536551	0.0725954601864111
50834	6.10444271915566	5.87556169624534	5.94222175744513	5.91881833748263	5.99066058224605	5.67788077319892	5.68233542125308	6.24261245171748	6.14110105558663	5.91628260290002	5.82964730832785	5.9935968728038	6.34230917100442	6.33152698622313	5.88974172766367	5.91278672432489	6.06984834402008	6.16055138846778	0.0967395923782994	0.358022353723452	1.28350104408721
56659	5.6600578587464	5.56150590739545	5.58715734971436	5.58852656082684	5.69782579683217	5.59913123713222	5.78385959859628	5.90302613143205	5.82983855652418	5.81810884591099	5.43187914815397	5.5840300754667	5.66368404526723	6.40277530609617	5.72174765040595	5.91100559638773	5.66368404526723	5.52798877114356	0.0571082763221745	0.66698652798132	0.612838829388264
2652	5.11716613016423	5.38231736200829	5.17372959169564	5.27290979323229	5.27934622452953	5.25283467146653	5.18695408822906	5.25393530532579	5.35457586066011	5.34817552163656	5.31336696477057	5.56739531067261	5.57726750856858	5.54654967593195	5.10380220360428	5.25508371959133	5.30555388089459	5.24615332302105	0.109953231264449	0.270043004925437	1.55300845210499
26285	6.84149448439562	6.92689708875579	6.81788397233632	6.63612832998728	6.56730109025542	6.56785715311203	6.33584701470007	6.75557140893557	6.60774300703623	6.78682578471011	6.65564427131544	6.67996124750798	6.71984420868166	6.90535808032991	6.8402358923405	6.8185026298689	6.75824305303236	6.75407258662292	0.0957738005439371	0.392908727932786	1.19028809850185
23538	6.05575292328888	6.06642723961339	5.9030043980264	5.92664128979553	5.89047121284529	6.05434490064341	5.81815445623976	5.91949209034801	6.06097669780825	5.7640704767661	5.95857749610633	6.11090993002804	6.22555965346496	6.26288120098349	6.12466311333133	6.21999350245938	5.76557436148749	6.03299062281249	0.0855505720922979	0.456678682074675	1.04041952288415
1129	5.39459200061216	5.58558348465992	5.74862528258876	5.56242847783234	5.54434752012853	5.66545420406688	5.42027479845082	5.45908402024896	5.6494450125574	5.31295606633019	5.79839244388382	5.67603859061201	5.66833078753528	5.8374719408382	5.68403251117323	5.67862592659847	5.35972266911229	5.844247591774	0.092220414079081	0.292839439481064	1.47698714503295
1493	5.78146521441783	5.65503831586517	5.77991700286681	5.78912302247343	5.70718984313701	5.75720470777334	5.75504795715574	5.88756641726205	5.80083721500342	5.84955343126325	5.67608634941465	6.06873854637657	6.46786074157289	5.83946258975326	5.67971159161396	5.99779686873361	6.24233394504822	5.9707039032749	0.208762030121836	0.0673247415550546	2.73686681380481
9210	5.33927252033057	5.31158810897427	5.27644635703892	5.22416223348108	4.98777631317676	5.3618198872562	4.89016804783679	5.29227860184797	5.12708451959691	5.06409442030543	5.58337824098161	5.49224065106811	5.56288437052354	5.66722819636693	5.32438447254494	5.67756345843712	5.22949010218575	5.35206888390124	0.238081800752801	0.11798975475832	2.26927449770423
50943	6.06517938951207	5.82548660496558	5.81971286719766	5.95783744845813	5.8650197860055	5.87747275161372	6.10302787251733	5.90083112054924	6.23117173449191	6.06444755502453	5.86763387684465	6.02460909878102	6.13302243021463	6.1917731028163	5.7634067586581	6.0063594683217	6.54671666775115	6.11073285549065	0.118106915399064	0.310581954949975	1.41972952138877
56006	6.56583651961841	6.42545393531737	6.53796123701223	6.3942906249832	6.53226805682897	6.54499687046774	6.46743614852181	6.50619442235016	6.69984593292069	6.67395316808066	6.54538289821461	6.73417959704301	6.6780509345519	6.60304905630257	6.50285041269863	6.76624107197222	6.72148125965773	6.71354114469032	0.14049397724345	0.0873343488043809	2.51915665777536
474	5.52050059286734	5.65871108239029	6.1375434410812	5.71804241783814	5.30301950032548	5.66545420406688	5.55562603588236	5.60473405397328	5.2562344013358	5.54837779606026	5.74785615662605	6.10595141684891	6.03401617141088	5.47465309783722	5.81090499743629	6.03646018698483	5.96919827350865	5.81609903008099	0.235961266337033	0.0358698974655638	3.25044927851509
11086	4.89144924837037	4.77953090318061	4.68499144270065	4.7919565431611	4.62767372526722	4.75569616723127	4.73437192859736	4.70800939398019	4.54264464196248	4.60545732668449	4.82014637524989	4.8948547005216	5.08635163153841	5.00045113160207	4.65269733352303	4.93602396410233	5.34392835770796	4.91900522291829	0.193621338821869	0.13191643280698	2.17764079402517
79136	4.79521882977053	4.69637536240259	4.65275623360535	4.56785999902777	4.63122009722227	4.47332516581577	4.72723137806985	4.56123335298816	5.04144943066275	5.02849416994702	4.87488489172406	4.90721958260306	4.56484965053184	4.67337307539792	4.57066148401176	4.51953295679452	4.9696787943914	4.64783021866368	0.0677616638333559	0.556780656699486	0.828252697478879
442194	5.00508404667406	5.09314216249045	4.87694065923894	5.16706431118266	4.7380997947671	5.05877320266918	4.98443408679336	4.86237115167384	5.00139172973276	5.29604116802007	5.29232349941044	5.41067857009924	5.25889690592534	5.28190048857325	5.23780234356289	5.18923640419965	5.31399842169353	4.91060205235299	0.267130967623895	0.0232468507875673	3.61256748549097
1046	4.82271315879782	4.79520037548109	5.04369491616466	4.94573321331409	5.25147288316342	5.20064325502676	5.19001059351048	5.07875608647161	5.16280942995263	5.25681352019432	5.07402977503695	5.14982401819006	5.42646168400543	4.8805304787066	5.0428789646572	5.25147288316342	5.17905977884143	5.11692614315737	0.0985514815633582	0.423738533295027	1.11750086605024
653166	4.71321119514694	4.71932595482336	4.43164821517219	4.37099013896232	4.61189122926323	4.4624647864627	4.51110443406779	4.55499518446102	4.62394512195279	4.5329700109118	4.81305481218545	4.94837947589118	4.67923483173982	5.27872532343016	4.57752585715603	4.68784262246112	5.12122210809555	4.65745780069348	0.255204064694695	0.0590391249621158	2.84465800398864
80739	4.05358018942558	3.897984726954	3.98603429232822	3.96176042335474	4.13279321612459	3.93719530094502	4.11550236476274	4.09798477127585	4.41370014207239	4.00984917054023	3.8623227070052	3.94539785764544	3.99795630603448	4.09914712875432	3.68687019234451	4.25464103749887	4.33011764581457	4.51309341302482	0.0114288923799258	0.900354055627117	0.192930793677798
26531	4.65156141837495	4.63474018636115	4.87054315021478	4.68183584903229	4.69789171635474	4.65236101882569	4.71612545528934	4.92484936351226	4.7300409713564	4.55225194387007	4.76599710609732	5.05774046319256	4.94914668532999	5.17066409847036	4.72099062714449	4.97467912205254	4.85665284411792	4.90047393255298	0.154294188167402	0.111378298738525	2.31911437689683
26529	5.89995889655277	6.12174581178658	5.78681750694617	6.02501035959582	5.89508343936798	5.95413339796464	5.7800587070392	6.00123602342782	6.15148693663815	5.73535649357478	5.95624699733148	6.17344778312787	6.30514737560657	6.40787311382761	5.98499032231523	6.12708199161196	5.7126087071658	6.08573849742284	0.0969955780738894	0.450119840174989	1.05541008621819
2867	4.62473523919465	4.62016155599181	4.54552321441268	4.57987777911769	4.58954472483705	4.75019058580604	4.49788664704496	5.04463968674449	4.84196185308875	4.71033552942957	4.62033900510274	4.8689261791906	4.50055809650379	4.77805077741321	4.67696662598408	4.64757205358875	4.35960324094163	4.85680609373363	-0.00837374270557012	0.953243934143927	-0.0921267051134233
26476	6.48350013920397	6.48757348590701	6.61993788966087	6.69652521870751	6.50198864988698	6.42360553682615	6.55029947638508	6.57330525870452	6.95677433943725	6.62340202616354	6.37895755147987	6.77585619030466	6.7547971574542	6.75170417279119	6.70735493931956	6.50611596271454	6.76891890189478	6.79139258313491	0.0849988322819896	0.337771756410057	1.34215720497645
1133	6.23403122196078	6.2807818769975	6.33268562448014	6.19455702393413	6.14258157279474	6.34152609340238	5.85923533918228	5.98679144791453	6.33618576110927	5.8209730441561	6.24653171231517	6.46424304345608	6.28569043844093	6.27642715773778	6.19616104541986	6.20331802081723	6.62663550420653	6.40911337695229	0.0911908201918033	0.484284235071023	0.978543589232649
4880	4.20603730749747	4.13048243709294	4.49899321695447	4.20402693404544	4.66195782915905	4.2952053837796	4.48751261186498	4.16936825996636	4.56862818305726	4.37949826369277	4.46888335555367	4.34117588864471	4.25917725377623	4.13646835096623	4.22009181801255	4.50186778903187	5.40290920236268	4.83704139229579	0.147211238990991	0.453105877593617	1.0480668164505
7441	3.74665427805086	3.64119743704765	3.84090565810963	3.86257446875024	3.94368658071618	3.63000453773996	3.93348037349979	3.80831606179158	4.15169116755576	3.90413147756728	3.52800695909351	3.99999070205872	3.71172635572422	3.75467212461682	3.59376632388652	3.84261718546517	3.97914184946652	3.75825383558344	-0.054022638866606	0.581177389235568	-0.778670796057874
3224	5.94781597448805	5.94154803857796	5.87401275091593	5.92063432316441	5.70576041384167	5.86290463714181	5.69532955340421	5.76337829979229	5.7082826529801	5.5969353308715	6.1483368945807	6.00726978221916	5.97259614314427	6.08695551717853	5.95433997795114	6.06088590616644	6.50938503892499	5.87873319037987	0.199530126345573	0.138735460285551	2.13386645661799
3350	6.45010347361861	6.16042508350703	6.59532111324204	6.36532581180052	6.35718899863987	6.42948618063832	6.12479412073327	6.31716811888514	6.22724573139817	6.3569711490974	6.56447601744072	6.47599527164037	6.48023206960924	6.60323010941357	6.32834674106311	6.5754492732675	6.47894573119538	6.45411236980901	0.14341112223037	0.175737527129722	1.92532461403507
4994	4.43790894446848	4.54906394991008	4.34338439090194	4.48793722130083	4.29660822038174	4.38510635369524	4.44569502901582	4.38865641569258	4.54852209831836	4.55676217030191	4.438615864104	4.59928791654798	4.43740193770747	4.3516422668275	4.31749769001438	4.42417680726726	4.73693992880755	4.45035444562635	0.0477551559465928	0.597026969617022	0.746695193047788
2847	5.08229465281846	4.90061378475809	5.00223510262015	4.98190695521862	4.93341833252918	5.02030198692823	4.93304772096483	4.99100853193327	5.21509525407086	5.02301791650526	4.90988857324603	5.12660169180853	4.91620761839747	5.16639611658387	4.99279033416047	4.99988850825245	5.2305909866811	5.14295526737367	0.0498238545741287	0.532404175399144	0.87596925419223
1146	6.35556075535009	6.22234975268251	6.43699465699546	6.28046628716745	6.02953588304028	6.04829367834651	6.20430424665056	6.11224309622336	6.02565347023097	6.55291903579665	6.22291718395673	6.27628212233613	6.37214454253508	6.47036760590789	6.08610249618468	6.26226932439673	6.72609365862554	6.23796008311976	0.165739358463557	0.146685428649554	2.08441546738063
22953	5.63048655807531	5.43041056224437	5.69879073488238	5.62640842384965	5.76679570913275	5.65943421022641	5.71567762677251	5.54867447958191	5.82845950952183	5.69116811674176	5.64816335653698	5.71882275114579	5.7550110416565	5.70279003387633	5.56112743810898	5.84327022731873	6.04928673246089	5.67932289848945	0.0826471980053673	0.40173526654167	1.16747488433517
1132	5.87186713578401	5.59518099485434	5.80902281753071	5.79363848873444	5.83022030470587	5.65762017637478	5.53992014791302	5.69179120510704	5.70297631118783	5.77769362236323	5.84808115667042	6.23504244846343	5.80047991392639	6.16690165394011	5.64562072796216	6.05894222028392	6.25258623640171	5.98746449293945	0.253397210084307	0.0394737910414671	3.1682273101441
2832	3.95205861410646	3.67798800440784	4.12089299746516	3.98210084912934	4.03294325749211	3.92780276917121	3.91062411194699	4.05180953966999	3.8497643862519	3.8560580933911	4.30533743024176	3.70600296538113	4.13371022167214	3.83284065967181	4.13357392678001	4.21771044590191	3.70499161380866	4.19118625046053	0.0639363419631152	0.673453086490239	0.60005011871332
2668	5.48555004773961	5.65262501221668	5.59819433869793	5.69510611930831	5.62055143433307	5.50056885183844	5.55181066096519	5.57044414129052	5.70576273196658	5.60662595972372	5.77047329475082	5.9186046701881	5.72094680822309	5.71051318230321	5.89926380660536	5.59775164516962	5.80532404027269	5.713933078136	0.151424794112921	0.0830287260696989	2.56309880675505
2693	4.70953803121719	4.55194725882602	4.77326543205247	4.7995011950691	4.73579286639411	4.75869855363593	4.61926065006183	4.82058746362243	4.92792130490208	4.75677091623146	4.66750590554524	4.9161222702215	4.78313596118495	5.0340886133571	4.71023816716255	4.77826668759584	5.01195301541356	4.77242104909763	0.081554425558742	0.326745991718441	1.37313321412732
4975	4.47465548309149	4.91285034191733	4.83338388945512	4.66435628498892	4.26055278075521	4.64873888900365	4.63076814246847	4.50017189768186	4.45508768135576	5.04413629220234	4.4260334432131	4.78466272164109	4.5251667883126	5.13408047502683	4.23217600413736	4.77607737543615	5.0649645563666	4.79709369499116	0.155980662289936	0.415555564730742	1.13703086891735
3361	6.61901114682167	6.7983660422447	6.68994370692557	6.5203683107221	6.34516762169665	6.57242568986026	6.42453238183339	6.59868061364922	6.45465072011568	6.70470615386524	6.73546471069369	6.97631197015267	6.92862976621914	6.97679702206284	6.71670378661037	6.88377645958721	6.95644397270764	6.75037394527333	0.28956239481143	0.0158025266467364	3.93601797904793
2848	4.0444177105094	3.91421377467318	3.99205589946594	3.97347945663598	4.17404543419765	3.85474338265339	4.20516104841696	4.16028109585224	4.48247292266688	4.12730528891196	3.89298379588372	4.18378299254608	4.25968769063649	4.37966566284412	4.16511588328204	4.33668024037551	4.53443070606431	4.32108170686827	0.1555403602601	0.102922165420172	2.38424960665953
2895	4.08093981512426	4.03772476889296	4.09100041684257	4.20507843281209	4.22116236956231	4.13331889079295	4.1647479729813	4.32381899732306	4.55860963970967	4.14985289402591	4.00132686817939	4.20166300149397	4.20052310759086	4.20052310759086	4.04190667252499	4.46476160973257	4.78720323472561	4.37548485676444	0.0674271165097139	0.502346609306837	0.93915735462367
2862	3.62942773053845	3.65497806933928	3.59463112256325	3.54762723252063	3.64597102567558	3.53686649935197	3.81748373687998	3.70566718291323	4.05758782905694	3.44039756931743	3.55626355531879	3.83586292720859	3.69879362959591	3.68958374296809	3.64289597567908	3.7309207130724	3.56692606543628	3.56647113240889	-0.0513472353148709	0.631926962907804	-0.67886760140629
4825	5.92346995954868	5.6622709476436	5.62383523481615	5.60358076851428	5.48760005063867	5.87721263861609	5.57354602530329	5.23921584033463	5.69005617052997	5.57998989080602	5.61409703014303	5.71734280294779	5.78792169154524	5.70660250633514	5.39341579728043	5.63939366919981	6.0380383653547	5.53926510094965	0.037253246512942	0.821788251725364	0.33284566122554
4342	4.6041994357788	4.47258026735478	4.82806208065137	4.63960166462226	4.87008572870236	4.48171998077331	4.74162651749674	4.65582099405778	4.73650644847434	4.78093781538997	4.513694722824	4.61277968965208	4.84646146510759	4.71939612475058	4.78209806339226	4.73514923350034	4.70014196186872	4.98343352423831	0.0715432758680102	0.443102247656866	1.0709420247929
4759	5.53463031251323	5.40186810521239	5.49751785994648	5.46217319537168	5.36318123071501	5.3644168770569	5.3829663467165	5.50038784012431	5.7882785888737	5.32097613164272	5.21932154054547	5.62354363976674	5.29763618030997	5.78548605383056	5.53274122279795	5.37493196483829	6.23200956106778	5.79678290879433	0.0986676496737334	0.468320449357239	1.01428095021563
4543	4.71176033771911	4.64575485272438	4.68730587353637	4.72072744699373	4.61215890025889	4.58067270357731	4.44861401273227	4.58591200220967	4.87274163404177	4.47529607227079	4.93818125534556	4.67235698398546	4.77670804576046	4.77311219095865	4.78544107718426	4.72335301312591	4.55389713899659	4.7045619159603	0.0596955477549428	0.538979418186585	0.863297350984118
100131827	6.06439819742351	6.07330177593881	6.17720186179117	6.07827665165838	6.28606306881901	5.97395638013379	6.23400630641303	6.22027316523704	6.26921696968034	5.78218801441481	6.04112237238268	6.1728632050421	6.06369349001703	6.17970831692157	5.81645661904315	6.12240221491011	5.89013743109628	6.2045758775704	-0.122616315077439	0.126980867974634	-2.20780533768147
8995	5.62482752079481	5.43836968398234	5.39315584943693	5.64201445694407	5.54310169541111	5.50643908704216	5.35847603334548	5.40365210634614	5.65784734014942	5.31294006699315	5.60253265899672	5.55792903498422	5.85493056201841	5.61223805984805	5.63411039629147	5.88877775246786	5.72982567670017	5.97222512526016	0.177513951123084	0.116821251223307	2.27819865832625
8823	5.6142888606199	5.52567135373963	5.4947170864889	5.63900355065299	5.49568403683646	5.58250696510573	5.56106761140969	5.67724205088234	5.96697509757852	5.19873248911959	5.77769362236323	5.67475826663942	5.84061700565974	6.21565700138136	5.64771281250721	5.74490015191473	5.90096407096805	5.99492227302486	0.159866786696005	0.22327807148759	1.72328888606898
8390	6.13141092921145	6.18204092150762	6.36005401322267	6.28340375738972	6.2480842037656	6.38779035004691	6.14491209019824	6.19494601308583	6.06502363013385	5.86962326065913	6.2242672971654	6.32630151049735	6.69776449218964	6.45342051125156	6.24680300898617	6.60727635477341	6.2525862364017	6.4023906561465	0.12030749105655	0.301030655976112	1.45004082101579
8822	5.63018746699345	5.6019538352944	5.64260580736118	5.63015475162204	5.62463682287301	6.06879942961572	5.41634016621641	5.39409799902477	5.26552957382804	5.82422260305886	5.48697088017766	6.00278655677483	5.71941910952495	5.71437306651261	5.44734802104196	5.66877481442581	5.52026300850469	5.39779918406716	0.056405710139947	0.663011506668199	0.620227436516696
11317	5.21628935433452	4.96482680319785	4.87921750335923	4.91166526228972	5.1358196493126	4.81422037223571	4.82359305917453	5.03295197550827	5.34791144466895	5.26060167272356	5.26698979901227	5.37410656664216	5.40538910480822	5.18995114634748	5.1938472655523	5.27489392573484	5.15840185498798	5.26838190235466	0.251785312675788	0.0327440425263829	3.32807958884403
9350	5.55475641447749	5.69653179251902	5.60027802255735	5.95800627700755	5.99741695364153	5.47548737650341	5.51025858512812	5.66997530706263	5.67429141837252	5.82715340207441	5.69430706503157	6.12517385619157	6.04166154133221	6.05426041097888	5.80864165095072	5.62704697120567	6.18879967408244	5.99782489878031	0.24754081370646	0.0264377854272522	3.50515083540653
10934	10.3786786688139	9.85107893457674	9.61240519739382	10.0461747309656	10.1921375707963	9.74241134174644	10.4629215495512	10.55677921703	10.4127767089528	9.99775883556928	9.94105283664901	9.35816950655784	9.93942062413746	9.97771026749913	10.3526522979679	10.0641794851	8.74954662725618	9.4559740251001	-0.379877712665525	0.167335290145501	-1.96864056936892
10316	4.73629713147642	4.84240719662409	5.19010958666354	4.85870988921114	4.97510498742651	5.01990793997162	4.73103968932362	4.76898312404536	5.12267994254647	5.24974347850394	4.90854683550898	5.07484890012943	4.97598578837438	4.38351399794359	4.5722173132092	4.57753933150613	5.37174700497641	4.71906951316703	-0.0457808137744081	0.799837058419756	-0.371536284365201
7350	4.2458759609663	4.19016059769283	4.13143888129319	4.20050949112376	4.23948484190032	4.34748713880333	4.0649346822049	4.28453061473489	4.26886830864803	4.22672226147701	4.19925432091929	4.35936233937438	4.46001641548878	4.4726736032762	4.28022049550122	4.35800806949095	4.51177864759082	4.23343980036521	0.125353937346254	0.152227289712242	2.04998934764499
2866	5.45910107980151	5.28620834623493	5.55561372143252	5.34736400461575	5.79686485190649	5.53402978950889	5.71187671700154	5.54630535580873	6.04011612606289	5.22952376185455	5.43488480444541	5.87866455520062	5.64336090817596	5.75107365526157	5.71753911861211	5.51133924815898	5.78883316143304	6.10486826131111	0.086956386897788	0.390604202917766	1.19658466056226
4995	4.30602077395011	4.5815633995973	4.60000679394023	4.6397742104327	4.44785038803048	4.3491945145108	4.6443128091796	4.40381264625068	4.66501791146722	4.6006271530278	4.41792834986995	4.81712416255214	4.5760517393112	4.27579670173636	4.48283054272838	4.62474233246827	4.99804748889439	4.76458087461287	0.102241766426916	0.368853174390502	1.25355880207132
64106	6.09172392242273	5.69204394177855	6.11213728023978	6.21317567538382	6.38226300484852	6.29959762745873	6.13399014258569	6.48824542737483	6.65240904286875	6.08788683779951	6.04745210792907	6.4561568425006	6.50652239324563	6.19320243883586	5.87619298212167	6.42022880920298	7.37506393501752	6.47192994109615	0.152116691420847	0.355176001505803	1.29171294869452
8383	5.91465012980617	6.63015288037503	6.76816751379372	6.44028921018417	6.39022624807007	6.40171679885734	6.35593012243159	6.46749064503559	6.4073404869166	5.96524796375442	6.8297100467151	7.00257327676773	7.01776882271291	6.80485303593355	6.88713582931018	6.61729479819427	6.06645103156156	6.81240505631305	0.247497313976943	0.0724798185603569	2.6771178411349
30814	5.54356491087382	5.53192885422455	5.50337949825852	5.55438699133339	5.40477330063215	5.47335124062788	5.43776714391884	5.36784649685329	5.45044183264513	5.47462082122633	5.70808332264861	5.88151736538175	5.48956391080307	5.53004509800599	5.70670311745614	5.72284973549408	5.40590676898494	5.56375427654837	0.135067127464632	0.130612796067008	2.18533149782997
50840	5.12283559368085	5.15714807725277	5.0517349155744	5.43184478198168	5.27272193394806	5.32453800608094	5.20798358634892	5.0964270172506	5.08783416388244	5.00313576643026	5.2808281988361	4.79970594788352	4.75994005136258	4.91582752696866	5.29227195504834	4.92924024727804	4.58090393394755	5.08447582890564	-0.234082068815552	0.0633395647002218	-2.78777420854705
50832	5.78012376582182	6.29155192369375	5.77818739384451	5.72980449301261	5.78652187402574	5.75373420213124	5.44441595141953	5.94147811984476	5.85707245815991	5.46853674766845	6.15268743864267	5.99318093329556	6.34067841763798	6.12013635139719	5.78642563801214	5.9090196564725	5.90417340471664	5.96354647272526	0.141721653179394	0.279841995527569	1.51975218045761
9288	5.78844172428829	5.46513986959221	5.84240343371926	5.63111045061893	5.8437949007722	5.75677155456166	5.33280429962739	5.71548846226003	5.7633782997923	5.26330632753965	5.91538979018196	5.9655637151529	6.03072127010209	6.07319682765242	5.97683020355844	5.96959905020616	5.06991875766742	5.73549172449946	0.0956316301475801	0.595881853286453	0.748688049380925
9287	5.98808983884007	6.05427374486004	6.06835341359439	5.90881282137706	5.80663036791219	5.97405897682162	5.54944880386419	6.20438127888381	5.84422504259284	5.714240597783	5.92741034775298	6.10943430718295	6.23889613261679	6.62379520670611	5.92664128979553	6.02854795277275	5.61121017050781	6.29564016020804	0.119726875175528	0.507361466771901	0.92848375964065
50838	5.14374591592241	5.62138145483316	5.20615707894038	5.37589252330161	5.24966705269725	5.16970797280685	5.06281338605221	5.12342005061614	5.34888580043976	5.12081678073169	5.22047301603862	5.53614124827603	5.38555481097878	5.64559902717638	5.33303477371773	5.27194751467574	5.2152452513571	5.29017207665907	0.0797014737779309	0.475503569893668	0.998491462744908
50837	6.167616928264	6.27117189625213	6.2677930736045	6.15494196819166	6.16406707621016	5.99376002286152	5.90674629536016	6.17023427413557	6.13494104164428	6.03279491071228	6.26907442588256	6.49905197944153	6.54959624507635	6.31074609055803	5.96648160374846	6.32477850202	6.57350489471729	6.3275877524769	0.18026042534549	0.0899694900648927	2.49409567320122
50839	4.58240424192243	4.34269462227348	4.19618107469263	4.65802325334742	4.62789850873394	4.00207184739294	4.36642745967698	4.4140908449234	4.18005060168998	4.2869695217422	4.60322974266067	4.57297842002249	4.88333684929281	4.84033931932137	4.16165702112162	4.68379846232996	3.98922774866868	4.36616823698985	0.113095874166273	0.363637598882586	1.26722447815466
50836	5.06474205394544	5.13326845353615	5.11999921102513	4.68163657926305	4.95778809441166	4.76556169981417	4.77307941190965	5.00918211420071	4.95512994020689	4.53553314594175	5.18558103161338	5.28467414072023	5.07079376969541	5.08160614872839	4.75127987292986	4.90401506062437	4.96929866752806	5.33452869904569	0.0729914420571452	0.555169174930034	0.831731185657547
60401	6.37255574296575	6.5409678735972	6.28771041787508	6.31591641539018	6.22314569032857	6.41529056274762	5.98307794567545	6.04877099660751	6.19914199665711	6.35309866196474	6.48905080775593	6.51384938243539	6.33148366770685	6.66591994000566	6.39927751009769	6.45146927107912	6.37190862686299	6.31454051912975	0.167113416132625	0.113637417780375	2.30207998707446
4992	7.24182748263415	7.22754420316069	7.21066825192738	7.00664737840574	6.74793013780436	6.92383200343821	6.93011533947124	7.09009444236125	7.29608364040769	6.97308480099043	6.91785555848895	7.15847575428709	7.04771540957677	7.35680634784335	6.98840627946743	6.98012577102741	7.33868192257487	7.08700091533904	0.0192677644427361	0.890246175873815	0.211769042139565
11172	4.59788332070045	4.70407955974322	5.0162723478393	4.69039456383972	4.73642765571661	5.21499450145841	4.98185989481576	4.80037595584521	4.73642765571661	4.87404614336401	4.84977192998028	5.30050185195389	4.59907555780975	5.18868153796827	4.7378888420687	4.9764492295099	5.04472856096208	4.94621741051221	0.115405067605976	0.350066295832164	1.30613412753909
27179	6.19083398684422	6.50658145522744	6.45079468172006	6.20308733385903	6.241512427424	6.34624704245567	6.42057814390543	6.65683644164049	6.24681246650489	6.55398822702345	6.64785753222419	6.52072127380005	6.70349379782329	6.53572756547844	6.3356645238907	6.56781374702311	6.96152964092571	6.75918507171274	0.258077488924492	0.0187850817509855	3.78514503437836
57369	7.17201632751356	7.2849210154082	7.45351789308123	7.14879024679085	7.20482909279564	7.07531610371424	6.97227611462353	7.14199699843068	7.1224991277671	7.14533222871963	7.25179351981596	7.27843638180991	7.61330531681265	7.53801235043057	7.14904497650452	7.38495328182038	7.56308840571635	7.08174930280914	0.158839204923784	0.172729649152998	1.94008209486271
56124	7.24606741742309	6.9310541572266	6.89447195417396	7.22837833688346	6.96520108460495	7.32307245484318	6.95705930857398	6.75238609780232	7.04027783000906	7.01916495629719	7.0310921948556	7.13479062770311	7.3044872274306	6.90421180279061	7.28339301873661	7.02046976070717	6.83134480689639	6.98397477171747	0.0194400583993502	0.821398726434788	0.333432294178261
56656	6.08140902924883	5.99867529256814	6.18549163651096	6.03755510631102	5.99697652775107	6.27634262649181	5.86799659004209	5.98153961827941	5.99863397372352	5.89755529235114	5.85716366212	6.11237730218892	6.10572954698117	6.12142104116916	6.05985289810265	6.11721602192065	6.0739871585178	6.30631101629704	0.0252215043024074	0.803875558969563	0.364588245602315
56132	5.14525353172542	5.06324797021972	5.12648837271057	5.02101384368658	4.94932508902591	5.3727583510118	5.05790791873306	4.90524939091612	5.02964964798445	4.90900039118416	4.8485973973268	5.08923644033141	4.93269136078012	5.13645754416955	5.29849821005431	5.03283640731632	5.09953822995711	5.29425726667519	-0.00330898535762888	0.975067122191004	-0.0491150122755241
3238	3.80858669520914	3.66357231110139	3.8748541716931	3.54237770525642	3.74746360697344	3.87541700877187	3.68979839087926	3.56623173325842	3.49825931062435	3.66851579613158	3.70147660661209	3.70293110025673	3.56662705793301	3.86805867975614	3.7677194556593	3.65738051921332	3.64842061962004	3.68524691525426	-2.04648145458748e-05	0.999858338262442	-0.000361417977718273
57191	5.8882933234262	5.85085886805649	5.97628951436473	5.76995913210654	5.71691747906752	5.81484421097898	5.71697296379923	5.96088544430775	5.95462882540302	5.78110177367115	6.14741598367731	5.76733669328409	5.90953130023077	6.01433452208786	5.79048423275998	6.01026537404774	5.82823505245752	5.7021387519587	0.0334659914071826	0.765538482341999	0.43350455791193
9196	5.68575109470521	5.51168373054205	5.72320899330336	5.75943616352022	5.52898769076074	5.61168467305196	5.68072781945063	5.78684143023962	5.67774212372721	5.84340343500113	5.50996710774187	5.88007701894364	5.64231540708877	5.61277005323718	5.60717998850942	5.66774179417332	6.38311256125739	5.7021387519587	0.0980713776233791	0.336141701412667	1.34682821759527
81623	3.87060466328596	4.32709461173924	3.95036366072919	4.07509877595897	3.96967855269327	3.92529355746536	3.88373437023236	3.81571201663077	4.09074069648338	4.06262519885511	4.02716636567853	4.14528760295004	3.90452727626583	4.23246631650688	4.08804568663768	3.95674167097239	3.95706687915559	3.97924672268087	0.0494280904982692	0.620081489222872	0.701054834413489
81025	4.3654557481295	4.37113571301118	4.38035182608463	4.28583759987557	4.61758937534152	4.15021372163711	4.22859781388412	4.50907823234119	4.57328764849629	4.22301960157347	4.32864903948814	4.3523053471689	4.50733364814626	4.51145027664498	4.3150514484706	4.37708034996473	5.01829239802111	4.36113260557472	0.0569741151390902	0.600940118660671	0.738845371986697
64600	4.41006430021056	4.40786058097133	4.6868376228852	4.47042446876924	4.30853268308015	4.52996750389305	4.35456631763375	4.34320865969075	4.13749078005508	4.34858605164519	4.43929446469123	4.64606366896103	4.66503617716489	5.14166504107857	4.25424950486437	4.65999203345951	4.33011764581457	4.48491876806663	0.146774493172988	0.296045111097114	1.46634382674486
53637	4.82975112668528	4.6669412412094	4.97322962696629	4.80351367591817	4.939755258955	4.83980535931168	4.9891670056539	4.81448610812459	5.08888834431934	5.10271832137443	4.62453537206976	4.94014145930309	4.96028308368608	4.93942757937868	4.8644684701035	4.94018444311462	5.26141000109101	5.03838448837641	0.0806683857059928	0.384961520604928	1.21168384607753
10025	7.28280349602096	7.3662754204026	7.92010060919125	7.55711739621502	7.53882198935261	7.99316628364687	7.75168531243593	7.55254577804871	7.54730504341734	7.67635512192471	7.53200652991039	7.8872774794474	7.46313187686511	7.6627940282543	7.54183573305398	7.54729146809603	8.42304611423403	7.83074834440967	0.117185040829371	0.465482027678519	1.02023238187273
81792	6.39911028896362	6.56622833933658	6.70506067639365	6.46228147558349	6.30171365682563	6.52961704831156	6.2256445582961	6.2424404812318	6.35958730046819	6.49736709204074	6.38957104783912	6.67962563193866	6.74065339431546	6.49130899219814	6.46320425108302	6.54149451529882	6.28965504914848	6.52175816514867	0.0914393681778307	0.30737938871323	1.43047924181398
81571	7.0492113066926	7.00754823492323	6.81538309226901	6.84201568046436	6.90205316656333	6.74744741077907	7.19435544130146	6.93521494339225	7.53218271077346	6.73877768152915	6.94663996292828	6.83109462194181	6.7780442351471	6.76649663645503	6.90631377580207	7.21477741944657	7.27152333614505	6.76401401696598	-0.0897478111997461	0.510616779674917	-0.921310050996703
81555	8.45714804625525	8.2558522354966	7.93910547382507	8.28379640192438	8.47343640485995	7.98255387751852	8.48561751610602	8.42877444795113	8.38063850570356	8.14556215892409	8.11899452883795	7.53685269198044	8.19978278886281	7.97515228010793	8.19956571637202	8.10065914323897	7.19768604040391	7.86266151371319	-0.372222894133242	0.0414385750862095	-3.1321062038877
81285	4.92775650736889	4.92241831652549	5.11070998501672	4.9874390720377	4.94316421661837	5.00197863020762	4.77279502361431	4.87024287760783	4.8845020018273	4.90716411359563	4.99857471560124	5.11779037999465	5.22027071199795	5.29388582068485	5.04790897877682	5.00789332407403	5.00405239756247	5.06747251771469	0.138222925464235	0.0960579097919556	2.44039216823011
8392	5.8887931302273	5.95135366139817	6.05654752775265	6.1839115802096	5.91146460360216	6.01821267635306	6.00268636302217	6.00765358890077	6.30989902353689	6.05894222028392	5.79886835575869	6.10234689735552	6.11511366542589	6.5045463485309	5.75374823459087	6.14569755034959	6.63710415419118	6.40331307046822	0.132128704661332	0.325424471369222	1.37740117764303
81669	8.45201038682116	8.6423978174112	8.38994592458375	8.60300813495069	8.67003436921046	8.66760718470034	8.93504537165302	8.61023395925737	8.8353523511314	8.84760153707045	8.98589865735871	8.74785177520443	8.97567733652206	8.41929998144954	8.72793015069125	8.95809135162118	8.940983877817	8.67428669567506	0.163553984854473	0.165990367439653	1.97505276349212
79718	8.19589775261663	7.64629596778862	7.17675197446247	7.53632374783314	7.77842918640359	7.42952525279182	7.98570086314478	7.86166900729967	7.82104022658791	7.37856924673922	7.47736990577722	6.97516178323635	7.34510746001834	7.49694185762528	7.72415641024378	7.60815410831999	6.39318287406062	6.97689559070808	-0.45067719357775	0.0475497955946758	-3.01760433480149
56157	5.34533512830559	5.61036328850772	5.4504868445556	5.40528858215296	5.09996500684241	5.59947081329275	5.4231718699031	5.33424706272475	5.45610103146869	5.2757762886407	5.58404001143368	5.75960084956229	5.66842096865076	5.5665127641252	5.33939373291064	5.46894222130899	6.02682852816673	5.3688021848743	0.148209769102191	0.272098626182343	1.54637718356539
81847	9.565181004737	9.3901330526134	8.82196813015334	8.98470460025523	9.47168984400982	8.9034408376725	9.55061281761506	9.51099535823989	9.57325420776164	9.20729098421745	9.79521036415506	8.84891295182224	9.46155033053562	9.71309053513088	9.32160777975851	9.63590189850413	8.73585291291552	8.83434707049557	-0.024246113946989	0.912036727886061	-0.170608912147528
81797	5.17484830465508	5.50193084347414	5.27541187059362	5.24308231036918	5.04803926927608	4.91150671278065	4.93441068044397	5.26223980004707	5.09588328956874	5.11117680936279	5.1842532086402	5.43065064650154	5.15517130528302	5.17297673241657	5.25090592284931	5.13483210366847	5.03858094139706	5.23499353356168	0.0295764580524566	0.786383782900134	0.395880016027673
26291	5.38313684849635	5.44063109089861	5.68256371935692	5.38786827661598	5.49635985275819	5.85212384625215	5.6805511861589	5.79553080662087	6.19836321252367	5.71565226198088	5.39662927349907	6.29130186293341	5.85844214978993	5.60228037711581	5.61481038615959	5.74350167904496	6.54346837725067	5.72877913996522	0.175304074228653	0.295629611419605	1.46811596343075
81892	9.94898563037773	10.5705093415758	11.0638201532208	10.4785662417	10.8135026796514	10.5588339611729	10.6104536321776	10.604766133431	10.632299021844	10.6372427408767	10.7166011494917	10.6757850697104	10.2390189062026	10.4496536702901	10.3891696740682	10.0959913450645	10.7475179634354	10.7048859729302	-0.0695411447868251	0.663826334638629	-0.618226503516539
81888	7.75869816529497	8.06006102436482	8.2432993245931	7.8820659254936	8.43091110951197	7.9965897642214	8.10296481211404	7.92747497493635	8.14995181337098	7.94492090734464	8.17471767860148	8.51793614898561	7.97138211052813	8.20793101889461	7.95256680534128	8.13331266043996	8.69122171075333	8.15349340331655	0.132829503367152	0.28651948854005	1.49816276110169
83461	6.72520002240768	6.48571018878072	6.62465492240137	6.34653546437084	6.27437595335694	6.58083220518416	6.25632594764068	6.310486461885	6.18491556709966	6.7266746225495	6.74257306253721	6.63692061353756	6.5927507300837	6.7316816856876	6.4564615761711	6.65586070681927	6.51454690530313	6.562963713719	0.20348854258678	0.0594624737185939	2.83849622169297
64960	7.40392148939125	7.49661345910883	7.7923854207029	7.622753987086	7.9930360006439	7.53297827289865	7.83899905980136	7.98144063410313	7.73065040529817	7.56266874362495	7.57154539204982	7.79390124111448	7.66264775304671	7.55382819344321	7.58093531114646	7.52249772194314	7.71871024262891	7.70782920940982	-0.0798016578474102	0.433599259243825	-1.09587225869452
56158	3.45074555786644	3.6522698862093	3.27847938096312	3.49533343154949	3.27527135973508	3.3871423872041	3.56005350503922	3.46693485252904	3.42933885333418	3.43583202231188	3.44877408563918	3.66945549028456	3.43684358901422	3.50398427799827	3.66438562783084	3.56338707170012	3.64586677387933	3.44352220466636	0.0907202143216458	0.347877006396578	1.31208818938742
10741	6.33542634460012	5.83210786168348	5.82948386469408	5.96212028008173	6.01493116752357	5.89177133555689	6.15268049206392	5.91429988793308	5.87374116308698	5.93373320506948	5.89147139219333	5.75138537927357	6.01997022375231	5.99157686146458	6.03317197816818	5.83501475804089	6.13847930335984	5.76440200971957	-0.0497063651313446	0.628638850812328	-0.685222782306949
2928	3.10332787440506	3.11382636039633	3.21136171482203	3.3577355909053	3.16306016107684	3.36589883726839	3.39911571679848	3.19105842927576	3.30308430637811	3.17621121235218	3.4126372932221	3.39083668485021	3.3362830612499	3.31909698984304	3.27789474823964	3.57936974957425	3.81487214733087	3.29125042271488	0.154442590894532	0.148617705918282	2.0721820185402
4159	4.70159514353674	4.44952025874484	4.6437103793107	4.68183584903229	4.73347933769084	4.72636286927952	4.69592265260804	4.71790850957097	4.72559209891795	4.90082750739387	4.36378846497869	4.35309245293067	4.76483354900167	4.79440725027579	4.66224530717739	5.07519166089145	5.07072444911893	4.75532598461589	0.0738343919658283	0.478661730911914	0.990739734487814
51052	5.74437080027102	5.71112315828453	5.96435148670969	5.69149382146156	5.81608071349992	5.74321301146957	5.74670928458054	5.83774581959883	6.24635352497489	6.06283225867772	6.16749909905046	6.02802479536554	6.2124959389869	6.40734778401194	5.52490768737956	6.18803604707896	6.56724002942898	6.30687163282418	0.329312627994853	0.028079763160919	3.45446119001073
50833	4.64032867016326	4.43711193616052	4.73873817102431	4.46725502841042	4.69006506020196	4.58554777237224	4.42477382596351	4.73002432591491	4.52835411379112	4.36603993877657	4.40540630206848	4.6714627217771	4.8611982526615	4.95705361408938	4.57197264308294	4.32362845270059	4.4099275736155	5.2580982421697	0.0647320929932789	0.661524809932679	0.623349140320862
26189	4.34898252935474	4.19798841829305	4.60456287205654	4.36957338767884	4.20161841193299	4.47371629437703	4.31348553562084	4.36776813576763	4.46293532753829	4.14599285927967	4.56695820908089	4.68943387953695	4.50636725203568	4.70828105649386	4.26506114800174	4.58031526461186	4.69446168292824	4.69467310635422	0.167879282855907	0.150794510973286	2.05844086140881
11085	4.58327738949088	4.70080474184592	4.72533779671575	4.59901951123335	4.61221716300565	4.60670962260762	4.6922012750412	4.76671847973893	4.79478189411345	4.56044586478674	4.60547115289808	4.81801206766984	4.82256657217256	4.68545982575026	4.45170857382049	4.81201485360608	4.78086852407267	4.9545326968443	0.0455569175364746	0.567729994381789	0.805942421852946
83468	9.93156462553259	9.9561468830927	9.84242285803221	9.26770481792587	10.0279302188854	9.15648316852431	9.77019808096953	9.5395357054488	9.56330036449516	6.81631439449712	6.43957497602192	9.08023569605447	7.37294248709568	6.96901905757125	9.34636142323865	7.32879504679744	7.1993989108931	8.86207504217808	-1.96006329872876	0.0029877716110691	-5.5245641838818
56154	4.42144262464222	4.39399758481849	4.35242812443632	4.27635941384519	4.36920155074365	4.35997671044	4.35901433612567	4.3044661011235	4.53435545702554	4.14908043889404	4.46383548960982	4.59727377228803	4.53459078197331	4.52216952969522	4.53446059576405	4.37763496229679	4.47691270129802	4.46560101421666	0.0833685980928183	0.360687537730037	1.27567117937111
56123	5.31124473020977	5.27754435286157	5.1158224894287	5.21902650307319	5.16348132714514	5.64666214565726	5.23370653679097	4.94721737770472	5.04781066839371	5.21999432410454	5.00825318039199	5.34723674189174	5.24213070797694	4.98045292298743	5.41447379138099	4.91833918535105	5.53076347253846	5.18049381623963	-0.0133753320446954	0.925824200619347	-0.144836705857239
26692	4.51587507710756	4.60023068144195	4.55950164469973	4.48995857569692	4.63528644312567	4.4625236106561	4.52816914394243	4.35151641484004	4.52193218710645	4.55434401500628	4.4017263667895	4.63511660103756	4.86670043146142	4.60952285155112	4.37648508749137	4.4233039444251	4.56095317748211	4.6734212446735	0.0485088823667897	0.60852093887258	0.725113795948539
81853	10.5312767212635	10.5466135512266	10.6317859778441	10.3364150585042	10.6109626415796	10.3330697477061	10.6325853892401	10.7309741418533	10.6225064521633	9.90089554761713	9.9335361023258	9.77511633857718	9.91893502887202	9.47263309467279	10.0932445473467	9.799607165449	9.25362530468481	9.87311120827402	-0.772831704840173	0.00107827453287628	-6.90614093666577
57818	6.40898355530614	6.20184471417936	6.30279038334102	6.1802187982896	6.21351137656927	6.25679229931871	6.05292661098394	6.20170012259933	6.58377858223529	6.09969127574573	6.23380363491474	6.28622969934697	6.10901250480055	6.49371022774105	6.11756019681217	6.38787089772641	6.48000775537403	6.55761509103305	0.0403283156302272	0.708085547563536	0.536893142510547
7473	5.11291380409601	4.95194519359511	5.00466327688418	4.9481249660854	5.03478184394485	4.9787661016948	5.12777605104437	5.1371601761257	5.18236150876345	5.77699966337152	5.79668685018107	5.18682986376015	5.52617198623068	5.57576832662381	5.09675197182766	5.50833079400657	5.41890640590791	5.15276152980191	0.395634941053045	0.00993200777026534	4.36667431881673
50831	5.11668558738327	5.07305147877868	5.37118050930116	5.00950916400492	4.86421425449259	5.25678833611846	4.95431298116747	4.74656797263668	5.02505465047359	5.11143867862007	5.14906801437561	5.35430007669937	5.11264275968521	5.36686333828985	5.12663866192116	5.10489140612548	5.49398218264499	5.12267627140919	0.169459606157122	0.18116599382943	1.89940088838491
56244	5.99347733328215	6.10872160280776	5.97883958421967	5.83104324910732	5.80294294133728	5.82152037811823	5.69027103478987	5.87098205326432	6.044316711122	5.93244038673931	6.19524707492198	6.18510289412711	6.28110110172912	6.38225210753675	6.17085064720876	6.08545288696454	6.03336902981658	6.07787769320608	0.244619881577959	0.0337324961558635	3.30318318522476
3355	5.44030779306361	6.11640235057683	5.38278781627193	5.44557796398325	5.31063920409608	5.78222717592865	4.99207494176003	5.51712501736002	5.25732467530729	5.46767871907282	5.62732483164253	5.62547617208221	5.69188598409513	5.83113169574972	5.15449387597163	5.61400214456854	5.1525820571469	5.50678777625619	0.0474329242486633	0.805305718069692	0.361849942128818
9038	6.44033078088353	6.34035837738555	6.60206362230827	6.17467559913869	6.05423630313052	6.45947300450162	6.09094146009087	6.08207534042254	6.49883519767368	6.49947516989569	6.33654053585921	6.30559494789961	6.83788314602285	6.5988416439548	6.53914269950203	6.38583319357074	6.1237214671277	6.29564016020804	0.131075919833933	0.343155469592161	1.32547288483257
4993	6.22093740537067	6.19970948220451	6.33436429108683	6.06072038210669	6.24252221396298	6.46697117687158	5.96638852468735	6.15045476291444	6.37395821227848	6.21233742907945	6.01663439314462	6.22177104281081	6.31756204701536	6.55347007537523	6.0586353086597	6.49926870233107	6.10978671157643	6.20283236926951	0.0195857364198471	0.890729794113536	0.211052524969368
50835	3.92868519685402	4.05411241619948	4.08574183152601	4.04009937787403	3.8391847551991	4.05972800251927	4.01866597831765	3.91128696930991	4.08280641224111	3.81853551126801	4.0480217902695	4.30606946274137	4.49475553885161	4.07381126039085	4.10883336436587	4.15101089834941	4.1525065777867	4.10606236590233	0.137699536653897	0.142574763795741	2.11011737346927
55554	5.66186367999294	5.74249387770651	5.83886795532304	5.6321970501198	5.50684723619726	5.47194176641831	5.65265089921972	5.53925330464071	5.59845653434783	5.52447625637638	5.59889979653787	5.94812569659892	5.55296130377429	5.56681710932958	5.46157565359802	5.56232719877602	6.14198749297276	5.82128869851965	0.0593207669463743	0.598459445728545	0.743874038427186
6369	5.30084989451395	5.09424863594095	5.22290567525161	5.20142729290155	5.06384167198349	5.56027768328213	5.33960044513294	5.06092719299947	4.70724864430335	5.76549460361794	5.28676117241101	5.47898536079031	5.46348723928881	4.87078855076474	5.33256057293518	5.30807556859219	5.51166018945365	5.11173798742493	0.175358234329924	0.155906687547834	2.028915134416
4991	6.70721522710508	6.74284369248364	6.86245976736489	6.85211256807713	6.77562822846952	6.75853047357817	6.70112352854839	6.92598284027286	6.69433823794203	6.74208074208291	7.05880878379541	7.01106808519952	7.20880987389357	7.22245851892358	6.74214553809785	7.17910029770584	7.25461332585405	6.94926455238089	0.260901683787992	0.0153533788884924	3.95999103574576
8590	5.09537647909317	5.08384887427814	5.20390097569622	5.33327204707516	5.23898935711454	5.11466256614405	5.23144234471882	5.60254457447009	5.45791120984769	5.33017839965793	5.29439105581763	5.62398423100859	5.32618425754673	5.29105196420194	5.19262349683337	5.4838322112125	5.49224065106811	5.33996611238817	0.11250043903301	0.237142028981752	1.66855204599326
5030	5.42314271951181	4.99730996821674	5.18160630810663	5.4184633962059	5.37441598676869	5.20840942555206	5.31538092509376	5.2417847042696	5.21577976748892	5.46323410071497	5.13925688959988	5.32085391279966	5.40979123223281	5.78316474389504	5.25881658599177	5.34699818602919	5.8709263441237	5.27655749687425	0.165922921227463	0.123399612110022	2.23175592321061
4160	5.36972508746872	5.09225498183091	5.19510888918946	5.24456219471183	5.05635551133864	5.14856223272552	4.60750082971049	5.36331588013874	5.45788949717554	5.27527810730735	5.21897821034075	5.48545394413823	5.32237803040042	5.18815493852521	5.16631575605857	5.50578317799762	5.41944853556577	5.14220233854601	0.132079770510009	0.356130567773262	1.28862438652899
2854	5.67726118183281	5.49055595757866	5.59692421008404	5.73825522406528	5.94495419201367	5.69822733118532	5.42112316646407	5.45121011622124	5.46551982022248	5.47568885689247	5.46183923865285	5.62346367530856	5.70275619407302	5.82575755512446	5.55919739380443	5.57788623424631	5.70963014621963	5.38027216637217	-0.0186155265526299	0.837323546654073	-0.305817895087046
27178	5.97940670908915	5.81424954262135	5.9140690508453	5.81651945462582	5.71489102961882	5.75337092702192	5.85072520411401	5.87772662302327	5.93124454526644	5.705835439449	5.89481396426314	6.23246664563587	5.97455582037808	5.9990591562218	5.67272163836891	6.02234325323743	6.29130656156484	5.95290316846315	0.121533617928457	0.246274078811236	1.63554178666781
103910	11.5606443627339	11.4295077141292	11.7579502722571	11.6341169676301	11.3395851638297	11.688931154718	11.6140116341765	11.8025926702434	11.6067277391222	12.1226789293079	11.8897585143706	11.5870829187401	11.6994946159042	12.031033222629	11.5405338155625	11.8235220119337	11.8004372590637	11.788693177252	0.20546297621375	0.139195606440039	2.13153821139925
665	9.33712229006528	9.2239064638347	9.09808475057586	9.35397565593788	9.25743618075806	9.23296018157112	9.45795502689947	9.33979152596709	9.00459649297121	9.23924513717119	9.1442794136612	8.89478855407231	9.11458697251753	9.02536971262603	9.27560192805424	8.97754651801045	8.51555601552522	8.92212450999186	-0.244081089661184	0.0584585603300686	-2.8539544763929
9334	8.3084356176192	8.63777220457255	7.87325194846044	8.58726671644502	8.07504713450155	8.24183770084279	8.27427318214252	8.18730940689977	8.05523497670286	9.24588013651574	9.00470161707786	8.30007674476718	9.3121658757531	8.7152881698845	8.97273966671413	9.25306076424986	7.67802723014767	8.80620849042071	0.560857756371559	0.0113146993926216	4.24413831650708
51596	11.5614622944908	11.6329570166735	12.1427396681215	11.5553565762002	12.1836273473586	11.7339918256395	11.943357846322	11.7821683091214	11.8459856274041	11.8345735274289	11.6330071753819	11.9298684426665	11.4209569376472	11.7367233183676	11.4676502635686	11.5550410791632	12.1381024348186	11.9457577319758	-0.0799961778125921	0.527487327376861	-0.886216248873331
51271	8.60086322304646	8.72764836808734	8.71433609350086	8.82816933696774	8.69164751042061	8.64955339235789	8.70823403104058	8.78705677459094	8.59558406754224	8.78723838086555	8.55598581664545	8.66107118069645	8.45322767464998	8.71200065561129	8.70443909474311	8.56625827171667	8.3530774606028	8.76118861974615	-0.0831784046974671	0.432398151686618	-1.09895436295196
10766	7.57102928789594	7.18381845705181	7.44691080318025	7.8361349965276	7.30753956914296	7.96425657523725	7.4886526272763	7.66302891411555	7.41157772704979	7.69585556380234	7.11035398911804	7.54723947181536	7.36297963402914	7.57272292792371	7.62666408047595	7.33589526320076	7.98427366290333	7.46373918293764	-0.0192472423634648	0.884178297009638	-0.22300792628371
54583	6.12888020094216	6.13385377530395	5.96611569898866	5.95659168225996	6.04461163083213	5.92070186632939	6.26202726635619	6.0208725770212	6.06372829034578	6.06181507516489	6.20865291317109	5.81781745705675	5.96690041056172	5.80107669370342	6.06451408094215	5.98979526442203	5.73603058621026	5.85492556289751	-0.11065054936107	0.214950010829123	-1.75485196289327
339044	7.60079329848821	7.71091362038611	7.4803011680016	7.52288892933475	7.59988188920625	7.60638658759583	7.73999037933125	7.53633429982912	7.60974643391101	7.86889964578645	7.46679436609633	7.6792362455906	7.46247778500017	7.47213757365784	7.61627702513881	7.61648169857394	7.87851912150001	7.62808777051813	0.0312971806420171	0.761728014882921	0.439799561363569
3839	8.39621627166486	8.17671093944249	8.0589710209195	8.52789555520434	8.61188465223338	8.25574708370528	8.47418916686227	8.42587511116738	8.23814330190332	8.10012680246281	8.28812105998169	7.7724446297714	8.37241460455724	8.4383544771428	8.35461218248793	8.26636817527329	7.73765350703315	7.92497707212217	-0.21228451025226	0.0745939150556837	-2.65263978137705
8562	7.1750882055076	7.0762414881946	7.00369662582312	6.97092793572215	7.09866959343734	6.99401439473938	7.14299357399305	7.10636408776668	7.23544033774172	7.29347560761639	7.34658714991736	6.82873615927847	7.12098636241623	7.20511646278487	6.83149459546703	7.12783450702761	6.87234989671897	6.96565688121949	-0.0234665133865809	0.821120317405338	-0.334254418549806
84065	8.74794089640747	8.78512118958098	9.012983396809	8.93236475557187	9.37419381320542	9.04312148577214	9.15191117946488	9.21345184825871	9.17703727174767	8.83144163868275	9.15881971312276	9.23023686877612	8.92511248527942	9.37705224578717	8.78563707601867	9.08311991338478	9.84552185371576	9.18821271425533	0.109669852467177	0.360014791947292	1.27792820263311
51451	8.31048015610003	8.52430452267838	8.70098526988669	8.55618753108535	8.70284117924678	8.75886624049877	8.57547245175773	8.33370560077442	8.29717490947038	9.15318438411276	9.25799766440586	8.98525814643634	8.72822865740874	8.9548242854773	8.53969189135523	9.09885012195717	9.21721383643459	8.87448582498472	0.449968550119352	0.0128212025315585	4.11833335920726
9440	7.21098719428012	7.54194334133189	7.25747272371978	7.34849230500945	7.3576191461364	7.28372476977096	7.42246683414829	7.4495309385825	7.03499768048373	7.45402745018173	7.65495530893702	7.00500539536486	7.27164703049592	7.34131459015734	7.41633654262162	7.61716762708176	6.66302270433836	7.26469262734517	-0.0243406285488147	0.875268073054868	-0.239935827749859
55031	8.2267650847794	8.18204807039022	7.8146935161062	8.1063425874485	8.27320243892792	8.01509821525773	8.4560253088629	8.18479802827793	8.42475747938631	7.78279368133496	8.20572261608645	7.51952062276595	7.77317070890629	7.87164347566336	7.95047694181694	8.10139969383298	7.57944676232217	7.80993705225107	-0.343291019384104	0.00777417217251443	-4.58894891801674
6468	9.54835000578595	9.27061649314009	9.58723154325194	9.56721656078108	9.89454198283503	9.47294408571926	9.74616747829374	9.65009904751836	9.18770104716775	9.22847165302243	9.26530074509745	9.37097469378687	9.25089933151347	9.69499435084577	9.3170274583799	9.4352713768651	9.7824713236236	9.38314980975295	-0.132923055733961	0.184751371324066	-1.88268068088978
55143	6.49452929081103	6.49306745459266	6.60708909404806	6.47106290682212	6.524917777012	6.39655147516827	6.22711512067848	6.5402564313763	6.4114874071508	6.61507408476552	6.89901023246901	6.36511575620771	6.75676148659879	6.65740557267239	6.57137804448218	6.4597296730384	6.53036972241633	6.53322343123321	0.135776782913759	0.16266844698342	1.99281852339633
84079	9.21376076972077	9.3169461845113	9.06692531281385	9.01254346103382	9.16150705256254	9.14631037835742	9.35039206014567	9.23322332531163	9.03599238286596	8.87590708823941	8.84041477188469	8.5750085958374	8.44485046806731	8.25443449085837	9.06147530140646	8.48705275539538	8.42973758820193	8.76654556412722	-0.533574922589421	0.00219515553637572	-5.91722868889547
58528	9.50632868315248	9.35880651441209	9.83051977382614	9.42511551299964	9.4255306938462	9.31256386963631	9.39040274976046	9.28367433109103	9.33380048398932	9.29331054351434	9.45006248438836	9.06586586917659	9.52937202775642	8.71483124964224	8.64269698944227	9.40257145136711	9.19927747817539	9.15356680959496	-0.268354189961776	0.0895724468720704	-2.49758124022329
83637	7.98515499378719	8.09935955304308	8.15033292373683	8.28374866871159	8.06212195552533	8.24942050809061	8.15631181640495	8.14540302445023	8.10074642095776	8.22635548723814	7.98301023060222	8.20818802924932	8.17071134127653	8.05993364072473	8.02355015174174	8.16699576154141	8.67242999515173	8.19289105924305	0.0523850924512526	0.629615780740055	0.683174977376547
83483	9.73958439586161	9.85593950706546	9.7371021277938	9.54380761964745	9.89933365001519	9.86819464289722	10.1006315239072	9.83174917560891	10.4987218416231	8.36660129130794	9.24424000096427	9.92744442787126	9.65819989067465	10.2410510108434	9.61753296899245	9.25845920511558	9.7831239920297	10.2202547190286	-0.306461886399132	0.175018477357699	-1.92868763262788
79365	7.20173698721534	6.61078677606453	6.42538952866501	6.47618203796627	6.75458284561121	6.33601251896767	6.78914963254316	6.35327048003676	6.97963187943771	6.84200794588817	7.32160257953684	6.4514045450191	7.15585111262918	7.47857095672795	6.73353671582987	7.95640288658193	6.63714711811636	6.74542643069734	0.37724528939101	0.0797426509986951	2.59730332597399
83638	8.66568578506688	8.7553316571702	9.15921808951422	8.75422466501762	9.02843551849097	8.83451114245199	9.10675155139888	8.98065527778909	8.82654240411521	8.72124044615074	8.87346262632343	9.18617954801156	8.84172636511844	9.42088086897539	8.84414498969978	9.00588820850337	9.50774233517091	8.85389870336905	0.127089777811957	0.210419886298483	1.77273668193218
55341	7.8885385755147	7.73624716177797	7.88234604804492	7.94771902330434	8.19505940827183	7.86950572614156	8.3161719229492	8.10954697260519	8.56268678430242	7.73252984713061	7.60749823375591	7.89058190594261	7.85565007970036	7.81779381147539	7.77176444794333	7.95270262451399	7.97290596308573	7.94178864509595	-0.218289562696472	0.043825139960295	-3.08553919517693
1978	6.38879271153669	6.27646050260919	6.4627082478869	6.31716101643574	6.79251936382598	6.44443312973733	6.35566472228993	6.66033110957195	6.24416436303269	6.64838163576959	6.67497044101584	7.00733592169511	6.79147612686993	6.86356557859351	6.76009200793484	6.76766698512242	6.8002840336708	6.76306842731638	0.348289554562446	0.00334487168360099	5.40514987130306
11160	8.55585331075024	8.5733917772025	8.47476410245083	8.60240686527305	8.57112001017794	8.42832871478753	8.72029011687172	8.49495411007887	8.39186134872244	7.9165406154439	7.97197632647754	7.96147354025031	7.90105538181605	8.27514549207756	8.21060443407196	8.04439234395475	7.4873232778635	8.1711898428295	-0.541474344614451	0.00156626393840348	-6.36503126758336
8559	7.27640561723666	7.20854571557983	7.1153833824573	7.37007155400016	7.21795441129008	7.19679886578194	7.31831601711921	7.24937155813074	7.25080603267167	7.45069642236536	7.45503169930943	6.98400234211587	7.41188098230487	7.2485084078854	7.24501353028592	7.28395007999367	6.94785692410295	7.34547557974856	0.0187514237604935	0.844419334566954	0.293727147678707
80895	8.29763823839842	8.91058145603307	9.25721766590842	8.84541144265174	9.11267527823645	8.9524450221255	8.99476504446036	8.79187994512035	8.83223575669699	9.15351969780852	9.24904425355262	9.40689876746981	8.62412370401868	8.78972597844257	8.6295983075659	8.84513152016197	10.1751441395457	8.96733128903627	0.205074200885635	0.378035274319904	1.22935945586432
83743	7.97819346048386	8.19643331297951	8.40249179876587	7.86689826342014	8.33368316474668	8.25874739112976	8.23948608072363	8.32647693069708	8.51844829832909	8.36535129278526	8.18035954984976	8.63811027533066	8.08837654163184	8.3195954573421	7.95361568388495	8.29410793331198	9.12674383264662	8.46508503885059	0.145609656039794	0.292839439481064	1.4768306727086
57406	6.13182486624504	6.03821126200457	6.10309775049979	6.03321088565568	6.22706955891961	6.11737639227831	6.26876449839243	6.1699027369967	6.16924608939966	5.82933351323527	6.01828931181168	5.85061120630435	6.04404256345247	5.74762432148241	6.36555607424001	5.94032105728035	5.67346834725388	6.0888527466283	-0.188956099855894	0.112779821214784	-2.30830307288815
79003	8.3993312537378	8.17234145232701	8.23169690849202	8.42148788433387	8.16264409023202	8.40227896681039	7.99044721848906	8.00887975604047	8.04827996390291	7.80848004045726	7.93865689938487	7.5265815774663	7.29843158534648	7.13365783257277	8.14308964387357	7.56842712416422	6.73751982854574	7.76007093657657	-0.658052447330865	0.0029761262995339	-5.53129967273975
57787	7.74625530937501	7.89338048883407	8.06154390741987	8.07903201979941	7.75780205637313	7.98914080812309	7.82760760200811	7.72757779741222	7.60257790983735	8.21874236541402	8.04118783606364	8.08766549229199	7.80222926180572	8.089293486791	7.68530537532045	7.84659176867688	8.573789320972	8.06047840475409	0.191151712545281	0.230765478198941	1.69242465615165
6646	6.55905924698011	6.61794546989852	6.66819629740976	6.80112175769379	6.59481430506072	6.65377261385119	6.47313260860078	6.49370731535478	6.30792708463744	7.21853521583016	6.60703806065496	6.78461793809635	6.74510479057859	6.6314349656088	6.76363975315479	6.55026497248481	6.55813005130305	6.56032114714408	0.138823355040944	0.188619506626061	1.86418405966838
23410	8.33932466690519	8.37621987132343	8.3939348319007	8.39000523031909	8.56511384830263	8.34862162906961	8.65232124780752	8.49855553017318	8.51489908087846	8.37649169181658	8.68674823209545	8.49728562473295	8.41921495122824	8.56587495373597	8.32483781714175	8.68781391238574	8.55943977718693	8.4370204259691	0.0528590499569882	0.488778765913782	0.969216657962993
51063	7.82963164761604	7.78566535112989	7.94794283261297	7.6552650681922	7.82013512609753	7.57706313691282	7.83002318662925	7.5083026348516	7.40655894781925	7.26228114268974	7.28367964947359	8.38624323381629	7.77880323548905	7.59989451967465	8.25576789240094	7.42220526123061	7.8192586119327	7.84687733430758	0.0327136610170678	0.875330395052316	0.239690364477082
65010	6.58494927738322	6.43671242828215	6.57075237524448	6.72658239957059	6.5861383736337	6.95819460018869	6.78463767477018	6.72316918875526	6.92019078525084	6.72655853961868	6.66384000032871	6.86055989578633	6.80917178763292	6.55978012639849	7.03297994201394	6.75445691024102	6.80290147184298	6.68822320361454	0.0674605304887227	0.4372829533809	1.08558879238981
79020	5.94780934801469	6.14725584840876	6.43311447467522	5.99038592099347	6.47012001340119	5.92814375619603	6.28706758842859	6.14144276751629	5.9029083273344	6.02363893598418	5.97402923437678	5.89818409358224	5.77111946135914	5.80021188967421	5.86564085463011	5.88160186407393	5.44481088603516	5.7193793484881	-0.318847941862756	0.0226019397022188	-3.63447910270919
9518	4.57593934206126	4.20733143908934	4.82629032108148	4.64729832167325	4.33828373727982	4.94285124898902	4.85221987491241	4.47081162555436	4.50203061989623	6.68287519424871	6.41440228309941	5.17065836577432	5.83470820468148	6.39126028459842	5.69132162585923	6.35031709817201	5.15869922019226	5.97006780010215	1.36680594957676	0.000970220317079004	7.09812659725044
83937	6.64142321124748	6.23888707532926	6.44634420033281	6.51443685508025	6.67121488801212	6.41593202382702	6.67574817502723	6.65049836328747	6.6693139467653	6.25935100837947	6.13772903562515	6.32697406685153	6.84684254996488	6.51697896891954	6.52640983391417	6.56405258022279	6.59918268116733	6.27407008819254	-0.0969119917412834	0.366121448141184	-1.26057912019905
92815	5.98594538539802	5.96842679136962	6.37083619710437	5.90068464383149	5.94324524348276	6.16272696758328	6.04316167152786	6.23039990421472	5.99587305353142	6.51143414153808	6.64609745220056	6.45168738481531	6.57985891527254	6.68746180245003	6.22739220065783	6.32179466928444	6.43107645622779	6.23788936901431	0.388154725935261	0.00901787104445193	4.45031684263852
27092	6.32201806754533	6.16671654282174	6.26320945201329	6.11743715425301	6.23267611847062	6.09502761985756	6.3374857792038	6.10525477730184	6.32937020771096	6.21746158400959	6.17992025438399	6.29537872719433	6.38982111747713	6.38658257761898	6.1402565734557	6.33290640048007	6.47949456645386	6.34101052554587	0.0881818452712623	0.307361720241756	1.43067543530778
1875	5.93051156701063	5.881429480831	5.9558280335211	5.8189540152788	5.83392447385626	5.71028083417637	5.81126460384764	5.79495133343695	5.71360529651304	5.96158996276552	6.06550735826197	5.62847793191203	5.65046748043031	5.74994678959371	5.59516476907606	5.72713780437778	5.50907560367779	5.60766358767505	-0.106190927855731	0.226703943406949	-1.70804177756815
55009	7.90765566802607	7.88794035812252	8.84439403774377	8.02485307885941	7.92194111207162	8.39047204904303	8.02735255968819	8.06760627519913	7.74386422255134	8.39097330587814	8.02340456038585	8.75876940620844	8.12808522061592	7.93247938422622	8.02230333944859	7.82501268080038	9.06089686133132	7.96172774212647	0.143063682190694	0.39256595498196	1.19132888317946
54478	5.94217385981182	5.72558207957104	5.92270807305383	5.77757615263435	5.96162019922509	5.91929951379006	5.78457194140688	6.06033284731653	6.07093682694227	6.27649633524286	6.28879528881318	6.31734891764403	6.39867226227402	6.23692587596358	5.76751962741129	6.11419573144719	6.55443815816625	6.22946542947548	0.335450681409556	0.0111520825313306	4.25903531915881
84060	6.37496693431684	6.05353372675396	5.94741234198741	5.93240164837168	6.14916044134123	5.91925962266052	6.30208569956548	6.29921695729288	6.17737607332013	5.72189125142613	5.99248838849093	5.7941237663861	5.93615312012291	5.99459855757187	5.74574458818981	6.07547207926604	5.52977860146598	5.61571380485436	-0.305494365315114	0.0295519445394297	-3.40797030256547
29100	8.81486522731692	8.99334408677035	9.3019047870333	9.18928176190379	9.73666994198485	9.28938222192568	9.35365468708697	9.49150244174783	9.47548415437245	8.9669629528858	9.02600874758506	9.34908946232735	9.14480380099529	9.31817032333574	9.19672766610694	9.10473692340997	9.70708528245429	9.43099870523146	-0.0446117162011369	0.656699292374904	-0.633096736144664
9214	6.84505453653775	6.87888506703076	7.01694229240204	7.41641788931743	6.95529627402711	6.85731180333693	6.86460182193613	7.5267247539425	6.57250361653024	7.27769366962949	7.02638026653545	7.49448033852551	8.25007195034475	7.40561450528471	7.13968953087143	7.30575245443027	7.99280430800699	6.9534641781652	0.434690349636989	0.00156626393840348	6.37917871889526
9409	7.72049941325316	7.3730798912011	7.89354304431601	7.63081207214633	7.88486715685294	7.69648733131605	7.71763858963122	7.79457137123136	7.68941609237165	7.66089657350641	7.66695054057554	7.78997015561317	7.76821892600713	7.82239091689735	7.62119089021898	7.74420095673261	8.2066771352766	7.6953200295123	0.0638779068911404	0.499603640158819	0.945128188917421
51268	5.66655017851612	5.89436906046115	5.49131977031838	5.60817162019933	5.79496233082495	5.91866878919155	5.55679575457196	5.77779398011834	5.62133691706472	6.30621880440339	5.97286070611895	6.09990425251516	6.06937619423874	6.02147923138217	5.81082597917	5.91959678377718	6.56470546635135	5.74856434103765	0.353729261969788	0.0188811426157326	3.78010723169041
7475	5.9008299289207	5.71801095377893	5.83641958475858	5.73373217422301	5.72232148349366	5.78242847820341	5.64176455147179	5.7995166431689	5.84026295757979	5.81114253373126	5.67192244317268	5.91246776272884	5.88269412653676	5.77351559551991	5.73543996401127	5.85148157998258	6.04210424159628	5.73349189294231	0.0487748205136796	0.549818651182906	0.841987096287915
55620	7.39104476324736	8.02391113348851	7.93250916464466	7.81005848030598	7.53857050595908	7.88756110300059	7.78498101639515	7.8782088732384	7.07414801284501	8.36400685972838	8.23249006392864	8.06650849585188	8.32229740001947	8.0984015315799	7.74145269606608	8.23826530649566	8.86547117543969	7.93286258042247	0.504529228489714	0.0106913984449896	4.29398522819389
57408	4.69577143371498	4.57650516438089	4.53502509302446	4.68983377435737	4.58854491082055	4.52528144146513	4.68582995585449	4.6493881851393	4.79864822333526	4.71263858412651	4.66368922359987	4.60541687815325	4.60821639685566	4.9490533736034	4.64357325694306	4.71376702907925	4.83625759827398	4.75993442416348	0.0830798425228922	0.307934814485049	1.42861285778379
54469	8.86845265513898	8.16514656625923	8.43309176116913	8.40742507139755	8.16718894024511	8.57403634323689	8.43092966361337	8.64605526828108	8.28712960724	8.46661142142013	8.51529579674701	7.61332319435217	8.38267354135011	8.63049120316239	8.37529493388383	8.4336350154169	8.23489522531465	8.2278602645128	-0.122152808935707	0.459611594524655	-1.03347838499409
9501	6.4001425380081	6.19031189410709	6.45902933012515	6.05514650360436	6.61502107639327	6.65565647867268	6.45621594572877	6.28890467761902	6.17833649482587	6.70670938774941	6.42237993532237	6.34365614934875	6.42423681793599	6.23739990980917	6.34961869867081	6.47406531192183	6.88384094024024	6.49595104630253	0.115454806468531	0.416340011458285	1.1351749618425
51616	6.81416447333354	6.38134534227689	6.30259201761223	6.42774167443948	6.85635362978515	6.29617152398839	6.88631241582364	6.72967421749298	7.07927328158234	6.04187721865479	6.67559408973506	6.39877435289482	6.58877341631148	6.62151794897892	6.55952311250661	6.8383143476957	6.27067488280014	6.14007143620036	-0.182056418950754	0.328212981803731	-1.36874248676747
23787	12.4967885974012	12.6623342723095	12.5964722909466	12.51585610992	12.6230168324481	12.4490318740124	12.6789586719707	12.7370934388782	12.590272394809	11.9604106644366	12.2855323056356	12.2374818245128	11.8558520598863	11.7844932106138	12.0867186048875	12.1745525263537	12.2846089572454	12.4953032479745	-0.464985675683255	0.00160752544210493	-6.32419815407172
79135	8.49609300035228	8.91151985644809	8.95605328006432	8.75710931652562	9.41322169861722	8.69035477402293	9.02308113165017	9.07562892484914	9.15925713859748	7.91802660577499	8.75632308509033	8.46317799627099	8.3451250672328	8.09189033318273	8.72016882495027	8.3881479886378	7.81138248611342	9.0270573652202	-0.551224374294858	0.0151090385404535	-3.97385535005716
654434	5.91450368919924	5.954176996882	6.40342091575062	5.89519755102845	5.88197294246249	5.72968552315845	5.97078544256021	5.92101839851812	5.85388729411014	6.22154489854177	5.75649568065273	5.91037163155261	5.75248344528814	6.22083255851967	5.32588248554457	6.07068220093491	5.90917216303377	5.81946321605202	-0.0597467192832821	0.64416108664637	-0.656000258932567
54514	4.35251173569724	4.55307920598712	4.33011764581457	4.41037205750503	4.21194940990441	4.1152164261308	3.8706046084645	4.12656627414669	4.11684457367633	4.38624755033233	4.52471888227813	4.78139779236471	4.5227792574177	4.2615612551238	4.49400168599261	4.33735045389854	4.56256379407113	4.30282584274909	0.231798286322372	0.0366075705648657	3.23261053374265
10785	6.5718247651854	6.76218403566513	6.88033032692221	6.60484363148996	6.74461090632243	6.76814884966029	6.80849561796143	6.61530946635053	6.75243301474906	6.81958781981614	6.56760651093613	6.85433483396553	6.55115024154339	6.44373578424574	6.58199013423632	6.67949662700495	6.98001609977729	6.80488329550459	-0.025042140808485	0.821322603362588	-0.333632568004938
118433	6.52657335830013	6.39146952459296	7.12115569609012	6.42139254063144	6.55547563781222	6.77178691649837	6.6352343475044	6.55184511925415	6.48960298237088	6.78175763329872	6.05857595774203	6.52130339060081	6.14218799063712	5.88418522459431	6.63526750701831	6.13777035639527	6.52659581161411	6.44945863249981	-0.25860373540602	0.0687191662658089	-2.72159724102053
79081	8.38588283621583	8.79530558009936	9.4126786896193	8.68592083396162	8.79736488608347	8.83051002762674	8.66157270476451	8.57759503151188	8.6276627530194	8.86207266822611	8.91366324144968	9.16474214281329	8.85111775805891	8.82581273293456	8.61475461393526	8.48259860598461	9.17346542136844	8.83051002762674	0.104915985499497	0.423170824619907	1.11887956206071
23597	7.86002260662499	8.14345054101142	7.93161968071934	8.19835653656466	8.1196672465501	8.32146851220401	8.11765997820729	8.2034942725228	7.79481835390715	8.87302448227026	8.28086975719411	8.27727252087786	8.58128976454292	8.42452359085946	8.58873098459479	8.48254115251662	7.74663688243598	8.01719404206074	0.28683616100455	0.0857106229902924	2.53532152534253
55769	6.32529143191714	6.23064634713751	6.44421056584228	6.34879603379272	5.99770177559969	7.00769041351545	6.43808810497926	6.25701395848282	6.05409577230981	6.86469649376545	6.28933831836156	5.61403672582084	6.29976279692212	6.33736311362597	6.33157835331687	6.42694116896483	5.63847156119069	5.96114400538582	-0.148911318469172	0.436584222716946	-1.08755139952774
60626	9.55690607293914	9.49921285528801	9.61760247608159	9.62059893535278	9.69564304661226	9.53668271913046	9.69490111403561	9.44219185607787	9.37561565590887	9.44206119006873	9.60437664652375	9.47651236744619	9.5321497783982	9.63378850666734	9.52029188654355	9.53099957774437	9.18268466471581	9.53018276114105	-0.0651452613530701	0.421179486834486	-1.12428601837441
56342	7.26678391121871	7.33704181602561	7.91682077366494	7.5203600592456	7.63248970447565	7.42633468687758	7.62590145321852	7.36641660508539	7.94718174026679	7.8692999113961	7.56440910186512	8.19895431339472	7.7330623216244	7.53987709427476	7.30044329551283	7.60546908507271	8.54130729266401	8.05474795397702	0.263137735522539	0.133763336261919	2.16507364015997
55726	8.03806517224439	8.1394033746811	7.8378544130453	7.98409391473029	8.11685369453131	7.90035518420081	8.04673200646745	8.01385790200542	7.85452440384368	7.81456819461042	7.94294866624296	7.58181764456244	7.81541622064645	7.74899215680804	8.07526600152303	7.78361049437578	7.21701345714161	7.8442610238815	-0.234205133995282	0.0685170265325486	-2.72415061198807
9960	8.46473058504569	8.63524388652148	8.92397705469489	8.55924498302442	8.5328520640733	8.71563803665017	8.58867177470279	8.47760099533314	8.2498907739322	9.12382872541321	8.54013918512998	8.56720155375898	8.3908664671831	8.70773840946856	8.35574788359519	8.47566489627348	8.75075248204334	8.50323391936825	0.0297025964728911	0.847756556052643	0.287569207144583
140459	7.26681592406089	7.57940073227247	7.58265411691131	7.59256338342127	7.65040144615563	7.61203898036044	7.70770153438533	7.39905318031947	7.53461616187249	7.60657915659384	7.65651890744158	7.84321093982749	7.71435758814321	7.56275492302899	7.5427452652784	7.62217021837636	8.23746820129348	7.70146746497078	0.173558578354983	0.186642368429712	1.87389615799641
93408	6.69447885374722	6.55077943978191	6.55682578380724	6.50275511001256	6.52213241679069	6.54151730407534	6.5929869247883	6.61152830664087	6.77645489559321	6.58062792125843	6.52728594222917	6.84069882910774	6.79676483156585	6.58124504441099	6.55626136402185	6.74017127598491	6.96084724064482	6.75675815817789	0.110133508018258	0.226396731973999	1.70949131920332
50848	8.34972057542328	8.47060742419782	8.19876531995852	8.59715570963821	8.43893202107312	8.70183505365081	8.79998954074655	8.73130663913943	8.59765196748637	8.67548526633176	8.95319202455206	8.2378547647605	8.88247434736027	8.99098715158059	8.37360221956096	8.78344672620867	8.51988208926743	8.5253563045552	0.117368515873704	0.383213247370798	1.21619138347765
29108	7.01603782808885	7.01651197674673	7.54240526708791	6.98229273907824	7.32614648273218	7.31385719595498	7.43706114424374	7.50573892868649	6.96975456935318	8.03262421903536	8.07315972354622	8.73152510319115	8.18751096608977	7.90508295663115	7.88890033004773	7.65032634361948	8.66347359082776	7.81210038185239	0.870544164763193	0.000538227488153678	8.23101348653955
26353	7.90454663977365	7.22424935933191	7.18011354873202	8.82773446963669	6.95448120451383	9.5503688458969	7.50088593208279	7.8830307287222	6.9557364404599	7.52419317451588	6.7908493717935	7.42592138976427	7.22468863624897	6.83932872273183	9.19555200152381	7.31493449469373	7.16961155598611	7.36058379937464	-0.348387113613017	0.14689024779762	-2.08335598852633
27034	8.9089720927665	9.33944236948362	9.32279938893726	8.81709604886911	9.31202694059541	9.14353726382218	9.56047458335918	9.45195226626879	8.91263810855209	9.08509587594853	9.57263051864963	8.57553805110036	9.21324722238143	8.908722224174	8.93400768424696	9.31283725391354	7.59672562629705	8.70170598286545	-0.318714291453022	0.238815623422207	-1.66205339076012
8022	6.41902456519498	6.42851328667701	6.48173651155681	6.58049468797764	6.44141295247813	6.7353566942726	6.17876807329431	6.27038604432286	6.37123448673982	6.27738449138011	6.57735591615514	6.76649797920358	6.57663608719746	6.50049246815312	6.38596748801735	6.76074661103097	6.46463116594876	6.45618971429243	0.095441624318305	0.4242888706956	1.11629932272643
83696	7.54431036013569	7.60276313547292	7.7818514507955	7.54157719569021	7.34778811579652	7.75051665162982	7.66080717050166	7.39862196415109	7.59253472727419	7.74739594190584	7.68369397610624	7.75099841642968	7.65598859304144	7.82240157144661	7.47972160102159	7.58766533013813	8.34471249297508	7.69313574812272	0.171660322193304	0.25919258763196	1.59040068864331
23603	7.90121844214593	8.10620580933342	8.10526621941142	8.43265180571407	7.95020102976039	7.9657892400637	8.20543752928835	8.18513487133454	7.48784584253037	8.88859929391699	9.36989805523647	8.74303537655218	8.92265420237791	8.14371005042876	9.07212589292385	8.78929994246028	9.14906317227489	8.48792875443312	0.802951550113582	0.000692315728426506	7.62235451415244
29980	6.31638111154094	5.83862148880437	6.08249763197697	6.47280786875778	6.13819110524404	6.22288497006955	6.0396553372735	6.25377615830958	5.67421112458499	7.11931647087626	7.22601656752623	6.20824565748935	6.93475200546367	6.92161922707254	6.62385859032119	6.87823558850642	5.11186166520914	6.08154104356506	0.451824446607571	0.116819123926599	2.27828213082238
51513	5.21241513421365	5.0907043585078	5.2826981151917	5.09617580521854	5.07671265499821	4.95435174973177	5.29722688554068	5.32979756737747	5.31829162383522	5.30618139484066	4.96010094880876	5.42175710635955	5.37033344381291	5.43423704154828	5.06681655184578	5.36454561536857	5.94691196447188	5.60563625847178	0.20201627010146	0.0686648838485953	2.72221767151018
1834	4.85986669929353	5.41451001639187	4.55234290259944	4.3402832605826	4.12761171922703	4.75788333840762	4.02851154308392	3.72888095407302	3.83657047165686	5.99783001549364	4.66070368418959	4.57334487216608	4.52422655342597	3.61591466788348	4.26698553759005	4.2296636359817	4.47529664804158	4.082723127398	0.08669198187269	0.7316064690691	0.495785726328478
56100	5.65890228976986	5.58649015019701	5.52539691412399	5.53593825552286	5.33310307613339	5.42135790327393	5.04098478302296	5.32330260912467	5.22272370640569	5.5343352405521	5.84630183956604	5.64591060272543	5.65398692685345	5.56177356583885	5.71069035952868	5.30850300747746	5.63334008777447	5.78685100495256	0.225943660854963	0.0336415666992659	3.3052545925584
60506	5.50387281380706	5.34273432135206	5.35544639438264	5.18336650170976	5.30089057231308	5.36447113838758	5.42425016458466	5.26153152608148	5.52766424334614	5.48131964528956	5.45346786710121	5.65723123662507	5.56066826600267	5.32124920802925	5.17752800913656	5.35099313531694	6.01410299276219	5.60257433945871	0.150545224861967	0.241604677890319	1.65193997652824
54908	6.1829493221147	6.35653673221369	6.09066646785193	6.28249339528213	6.10410390225574	5.93117947866928	6.30642105780689	6.23088041354822	6.03714716566267	6.26471481699163	6.3514636377219	5.62116610716377	6.0038180821274	6.00340243654907	5.8639409681112	6.05342288156071	5.2932338947883	5.84385448001743	-0.247040070041537	0.0820679165856357	-2.57295797421541
55272	8.98116681855596	8.87398892936708	9.01450533065436	8.47368022536658	9.7947185672699	8.74133690063094	9.44994219584354	9.41210108343264	9.3391091905753	8.55789162000256	9.09969040074846	9.20716151388636	9.17742585647933	8.89411417844935	8.87102451986062	9.20251744130839	8.90105898332586	8.95433479146345	-0.135036659574658	0.496808290421121	-0.951433676510813
51227	10.2032634045719	10.1620116632231	10.2883553297319	10.0820041319434	10.5419584650437	9.88624683532695	10.3879933031554	10.0034963673082	9.94414159003253	9.69380289319584	10.1824239772709	9.5682117156034	9.57292831574392	9.80309736949338	9.99014137049624	9.87859898837606	8.7328736677879	9.66356164696484	-0.490425682822727	0.0151189907259873	-3.97246778506863
55655	4.75801870884849	5.14357925097948	5.42269455055605	5.15956547618337	5.29685616328935	5.92056093639074	5.89127541058808	5.21727140799769	5.01883134681604	4.55333126844596	4.59809460093078	5.10813805835884	4.86639482386046	4.52061096676633	5.66714780221381	5.87215831269527	4.57844523528475	4.60454636670519	-0.384420646265324	0.00582815654800294	-4.85580047205084
64981	8.85142413954196	8.96110729455481	8.89278726569022	8.54873074722541	9.64450472072636	8.84167686424612	9.55075510710673	9.46409062615814	9.52982334266356	8.37303464960272	8.93830554982375	8.6642677350514	8.66657685352412	8.61898370867315	8.92409786163041	8.65050944649756	8.43551028525968	9.09714584872822	-0.435163129902479	0.03738872963508	-3.21513317387637
440738	6.15766597208064	6.19963646595554	6.12616677142589	5.97180609560552	6.04367287876029	5.91866460907841	5.49693018017271	5.81396803263624	5.67997515793214	5.92664128979553	5.79666917433903	5.90118593294976	5.73818404163541	5.95707561706821	6.08563346150877	5.67997515793214	5.60036292561418	5.84011555357158	-0.0980714454703086	0.349844722982232	-1.30681349019
7311	12.5824032300505	12.556545426753	12.8039403907062	12.5574942616533	13.2501696596567	12.499021939753	12.7754201367121	12.8932691452984	12.6575612778181	12.6324287594064	12.6247594442457	12.7884577365537	12.6233537605677	12.6166519776405	12.7371633150494	12.6257720711778	12.8571840562777	12.8022250490438	-0.0297588109376326	0.806774520103373	-0.358528247230347
83990	4.21352455524776	4.17659378079562	4.10483850542013	4.29539529496941	4.26728083345047	4.03666664944404	3.99786870286305	4.11020816871151	4.11300327593117	4.78850024104707	5.28435427064567	4.37983404432385	4.54684250370179	4.84078040711786	3.96059388851951	4.45363153900632	4.29422951708256	4.29960931211251	0.392555106302662	0.0190924652067546	3.77044682740462
79720	8.30295040688233	8.17049755165054	8.52318532855876	9.03674744516698	8.53343240893485	9.3758476744305	8.81533765014142	8.76438545668915	8.25612805466395	8.04377843114438	8.02848634424164	8.56573936344985	8.02862429575308	8.04952846868972	9.0558811215651	8.02232698975414	8.57523654053685	8.8776427008067	-0.281251969019669	0.154372882830183	-2.03822203616413
29086	8.06794990633281	8.58907188118022	8.76515253003051	8.44201224812648	8.69126986956909	8.59250782454272	8.57356219433633	8.54767392025817	8.4654472862294	8.42194200095052	8.59681701163553	8.99274015512479	8.48349085581077	8.22406889486511	8.59208708850537	8.2199772341318	8.78048153153227	8.60834785426561	0.02058944069067	0.878321817893046	0.23441654334942
79929	6.17654103566706	6.1814416088076	6.37473616766754	6.15936734680116	6.19654341114005	6.30230899229634	6.27178354934367	6.1357433012959	6.32070959851413	6.36634067849387	6.08654171471167	6.45480510636666	6.16797571215724	6.2306412263366	6.16817606606027	6.08659618424881	6.66647999505603	6.19643847981536	0.0338689057458957	0.758943294804864	0.44486939735324
81616	6.26063665072622	6.14581791368825	6.26460119922808	6.10234670950941	5.86307061216733	6.10389583404267	5.80348559221543	6.17210938782775	6.17202735224978	5.80466699151619	6.12342949651534	6.33207902484798	6.38535479618668	6.17565021941673	6.31829478835193	6.34772717305952	6.01123345989407	6.10990615238472	0.0800389833909162	0.543691562044373	0.854064068408117
10163	8.29397868668018	8.51445004122643	8.33042607361806	8.58000119391559	8.59073922450714	8.39222736602929	8.640247388174	8.55871352099524	8.39869032348899	8.33261906564011	8.51445391294102	8.63121465260678	8.49933028868017	8.52930538778594	8.61427289720239	8.63421818316604	8.49667429710393	8.41414159567807	0.0407507180188372	0.621458565234522	0.69858144210005
1290	7.61434812619801	7.4410109618078	7.10179579814009	7.72729062244278	7.49602609250777	7.23283957652021	7.40931306517105	6.57680390719689	6.97610615797872	7.79723299226248	6.54951364031756	8.57133623622557	8.88720371418745	6.91227587452715	8.71913232150477	8.02243421074125	6.39648159965894	8.23586686046247	0.501771460213812	0.167779462553814	1.96654662332685
133619	8.59858450612267	8.31668657510993	7.99912438442879	8.37666610339459	8.22608461788222	8.15238551127121	8.56069372453828	8.50308937604605	8.57358685670917	8.2531083992854	8.40631013322779	7.73417076311615	8.47832932274781	8.09959113105664	8.26248582456864	8.37594625725021	7.0522363344142	8.04234017669049	-0.289153701460618	0.155278790118298	-2.03337042786517
57599	8.63990593188699	8.48146306556074	8.23720335480072	8.36324616703379	8.72773799451803	8.21060462012398	8.92501803863767	8.69538046173636	8.79496452125537	8.23920679024057	8.35944375561356	7.98171694358336	8.18547199451666	8.53860093507948	8.34686469868806	8.48714634797174	7.94863731240211	8.01783507870128	-0.330066699861873	0.0255408642907098	-3.53267987200272
57148	7.69436052234899	7.61570703900223	7.50867790326982	7.75609678992289	7.71379707953392	7.6843255265542	7.59297148010029	7.70705251841238	7.7572236003967	7.96278333797898	8.19750110007239	7.54623147737407	7.87241152338809	7.84914142370941	7.68028267418278	7.80090215360394	7.70335324218655	7.87092051438253	0.161479443037479	0.103060193991942	2.38335644724617
2768	7.43361542977702	7.68182876360249	7.58398040451603	7.63475438904968	7.64778901387642	7.80546096268433	7.5586628462339	7.40940492525283	7.45715570570884	7.63774924220384	7.58709769240085	7.77465496994281	7.52300878839397	7.45476345430059	7.73288039098917	7.36304679528804	7.58091742147253	7.7689419083428	0.0233786914036722	0.821928680265939	0.33261932738856
474170	7.5671713271345	7.66670657607828	7.62270416598229	7.7323430580793	7.43839621371481	7.6028961137829	7.55227680549762	7.58025718010712	7.61348671550143	7.52736331476656	7.337059279466	7.6574155878555	7.40345486620579	7.32333134610027	7.43891118972739	7.1828484245177	7.42215253554245	7.59699051249077	-0.165190122133981	0.0703813622934548	-2.70179513073841
54915	10.1869722159055	10.3468636833677	10.4139036842253	10.1910084604881	10.3720773123397	9.9261755804556	10.4955867636756	10.2851053724689	9.95970761466824	10.0008153445253	10.0914436875961	10.0171544256412	9.82000955849634	9.42634782913742	9.66635984122081	9.87885769089362	10.0439096373659	10.0242170769025	-0.356476177312838	0.0163112967561564	-3.90953045064276
8266	8.24447810630551	8.60199959583404	8.83712341149799	8.48696012089083	8.39935518965817	8.42662621693493	8.51485490031554	8.28398211213571	8.04362722568427	8.71530389468833	8.75244570598396	8.70145952379611	8.53951058164158	8.68926549235011	8.13908585703722	8.53111382765043	9.10081779439491	8.55788372706213	0.20976439170531	0.166220400495253	1.97406590754665
57175	7.98385905190424	8.09943569463091	8.56700185850782	7.96680717672074	8.45697923422663	8.17725847625912	8.41030795131157	8.15684491528804	8.35014900505911	8.35031334160291	8.54369675013569	8.66650466309872	8.248069571413	8.79891550237427	8.18403713279327	8.43085399280405	8.9324873360718	8.41205095714021	0.266476209280635	0.03738872963508	3.2149524233966
93436	7.07934902592588	7.45774894547725	7.23113700451142	7.45537881123226	7.880220232103	7.50240312262595	7.57454327796321	7.74510654074543	8.03264622233936	7.10410757090955	7.40124517770007	7.62883245723093	7.41997553355044	7.39477123324782	7.30305308768963	7.55941683895218	8.16876777763201	7.69366741552133	-0.0316328989433091	0.821223936955202	-0.334073483473035
92579	9.05075341493067	9.27955423039032	9.32871933674115	9.26691310755157	9.75715329260646	9.22038069813105	9.54346440104795	9.39915648303493	9.80645119501238	8.78107906842562	9.4268638719331	9.60275178166697	9.37419087983917	9.63125669324076	9.37304075556967	9.30066714550665	9.43552041441643	9.4508977968428	-0.0306975280005921	0.783896592658199	-0.401033330733741
159	6.01480965018902	6.02784787724267	5.76035634991212	6.09891337119501	6.21184686150867	6.13147039017864	6.18753898778693	6.21738231299393	6.13826417439312	6.36161091185049	6.45882544741553	5.44297640256641	6.60759232101924	6.49302766592331	6.18892840047015	6.40905499868916	5.89515543040181	5.96030100766527	0.114338067844583	0.407907273714462	1.15328223991193
63935	6.77398409170168	6.76430671795578	7.1921377034331	7.084698505399	7.16807335487236	6.89358602699974	6.85941769271078	6.97756101335016	6.69910127693811	6.50804467122612	6.52799434741865	6.97104873038338	6.62670258101324	6.97157771601894	6.9256824635289	6.60910516216912	6.73589307750103	6.75641454411442	-0.197822565554101	0.0403537773872393	-3.15191304007251
221037	7.43774420879046	7.10487945234282	7.14341665602515	7.15270104076521	7.00281022775914	7.30980826314453	7.16344495285935	7.1069866503647	7.29529977354766	7.04011044540607	6.9039228096153	6.79263526681432	6.9734492879876	6.90661602712784	7.45802306761573	7.00714413355824	6.42049945440185	7.05818588460221	-0.239611649829987	0.0442570577268994	-3.07645586986974
91300	8.79002494648359	8.44487462826327	8.51863926112232	8.92811649098391	8.83187020662817	8.89287611699915	8.85385562109431	9.1827044682371	9.08732524210684	8.73274627977402	8.86629819840322	8.64782125494851	9.1732058246168	9.28800385316001	9.07471727590632	9.09374858269154	9.1588381993517	8.81176793368948	0.14631782451366	0.192093165391743	1.84972168611882
55603	7.5558819958924	7.18226127004715	7.30916918175547	7.46899899672367	7.36940893204758	7.55406292430594	7.14465917536528	7.97704065518493	6.69566326723863	8.6904195872652	6.74646160142103	7.37973419021841	7.03717919989129	7.45176453572607	7.88137844747596	7.17751853625648	6.94626630378768	7.20977540624868	0.0292612677477476	0.915149053928606	0.164500043476006
90864	8.57872294814483	8.46370758982776	8.90035779868919	8.5428714299544	8.82971817751319	8.9213331360493	8.8099337504628	8.56658970998286	8.57487744429853	8.68889089099505	8.38603457709289	8.91553194234742	8.43076821791472	8.71869732039343	8.58653297663077	8.56820677084303	9.28224987882198	8.58561724777459	-0.002842462456553	0.985598332416043	-0.029990611374934
54737	7.6555383357343	7.10482373943957	7.2032510265804	7.2206969336367	7.34239249520741	7.5539542004219	7.53096760607345	7.41569300284522	7.40249028814222	7.23665765803946	7.24883855243288	6.65820700711012	7.26377430672093	7.39499441686867	7.06750509614216	7.53266691458474	7.18343086615284	7.00041419502743	-0.204813179444662	0.105654921818889	-2.36179225691044
55844	7.06284963969844	6.99720426677951	7.08063146368649	7.19002767699895	6.97749869755737	7.17283643420156	7.08675812164074	7.05713121977486	6.75467137947668	6.82226094253855	6.83874184494558	6.89700415768293	6.50026743421357	6.61255068775792	6.93895805960532	6.63028656639968	6.84535133530424	6.88876470932842	-0.267269240226487	0.0278113266651075	-3.46277673364744
29117	7.13581941645459	7.1806571460155	7.22704953941112	7.48882763107024	7.36536699705982	7.29668267006723	7.39676658699028	7.39561724897478	7.27947453040785	7.11367379238651	7.56504788550707	6.93304438445856	7.10889588365289	7.30997171413956	7.27157565971798	7.29548141290806	6.7639795860761	7.08320317930064	-0.146820918700453	0.24820939481619	-1.62841752128926
84934	7.53140814774562	7.66062132609521	8.12548592084583	7.67672671402631	8.0779765503136	7.57887797823247	7.87386904454754	7.92329378250613	7.72227582494553	7.69095500774122	8.04759042312059	7.89265141254342	7.85110595554056	7.69976245001331	7.41320733646592	7.83467144160694	7.92163332394046	7.71493715029308	-0.0115578653325283	0.924769905534213	-0.147172936768615
80853	6.35137041473198	6.51883094383316	6.31988788040692	6.65490772418397	6.32060526981144	6.51574338805357	6.34923632635489	6.36982992789954	6.31728731464117	6.47073450590997	6.39370972161107	6.29771426182818	6.44374323121815	6.3997807387348	6.72452305615686	6.46852165751593	6.28490711504543	6.51968711307622	0.0317358012422191	0.718960365459222	0.517562194291357
85377	7.44596941452867	7.79132122009969	7.82375552529689	7.86015863506855	7.60883901811411	8.01896613366923	7.7541768030851	7.66343625208158	7.89124370669474	8.30551372413656	7.24260466634383	7.77490550124988	7.47340218519029	7.53591025740412	7.86574348622075	7.72969665234628	7.90714295688453	8.00453713479195	-0.00204557156337588	0.992310884411828	-0.0170507172296526
54431	7.3027006145729	7.54893232068292	7.10666828516716	7.35426743754947	7.42489482251958	7.37166911874324	7.45519528382411	7.44191096004496	7.32236520905106	7.20260003230764	7.24036515417161	6.81686709855665	7.09452788326727	7.10291014087273	7.43690610187795	7.19129929164627	6.34252795318668	6.94788710097476	-0.328079255032648	0.0334298799362198	-3.30979088373288
58525	6.76519134645495	6.7846616015228	6.96474043497537	6.82900509161665	6.82563701155313	6.94632745642208	7.03234008419532	6.83733924931429	6.93366210167234	6.88698977018277	6.95342078640406	7.10634956102403	6.8759940140335	7.05500224994329	6.86533051843205	7.0032038648021	7.10149547690387	6.97107007216576	0.0999946595738326	0.203553721807036	1.80203578407023
387263	8.10787826358904	7.92949260103382	7.97105781901751	8.04513421290629	8.10417205168361	7.85548861011619	8.00481527813898	8.07357363365671	7.46237951908089	7.49347029869352	7.81719245164551	7.29023368741901	7.33646827098728	7.37818337536264	7.79534204402279	7.39102256238058	6.37137430234316	7.37404802279181	-0.58962855261964	0.0142445621873471	-4.02065116726971
89941	8.22802501041543	8.21032557037985	8.55517856963235	8.38502252880094	8.46377389378633	8.58846905300066	8.3917514347472	8.32422420143185	8.50244123095072	8.45234601586102	8.31729774921641	8.73924350670145	8.25814168900128	8.43184672815378	8.26947588604677	8.36453828759326	9.08594018256467	8.54897335044655	0.0909546558266483	0.492487718748374	0.961109712191489
26119	8.16887921322693	8.38068240281727	8.44547136093712	8.36246006970528	8.43856999911163	8.54492120371287	8.5883381118391	8.41516093888414	8.27560413720909	8.45470062377616	8.5722348566772	8.55804730444449	8.20578867706346	8.32676125070659	8.32638041561627	8.4276701636911	9.2299332344423	8.46214391295683	0.104841444658998	0.455087872125003	1.04409315752481
51372	12.2447392037006	12.3784675897508	12.5947583976845	12.3382531119741	12.4555129122892	12.3178668913708	12.3654902468369	12.3772522108783	12.3172157456862	12.4861064239411	12.3149207401307	12.4587771085634	11.8768251793922	11.915483151447	12.2271094718788	12.010440574598	12.6054835371805	12.3614573631899	-0.125883639983307	0.31715054659375	-1.40065195575519
57572	6.6570277545501	6.76308517205613	6.90788104350747	6.72460453758777	6.81264298239088	6.6989724829392	6.92504121504736	6.78998006673152	6.76458912093351	6.93522815959986	6.88534985729509	6.86058563500693	6.85629886903248	7.12475389626294	6.85838657606838	7.05811319293968	7.01653233006378	6.82702775313239	0.15316132151751	0.0620215883182884	2.80492040459376
339229	7.21822184312	7.5969243323795	8.23316781658549	7.41194891102347	8.08205134080033	7.64591913131124	7.82686134082599	7.65713333991486	7.64730633395875	7.6415394307645	7.798070726486	8.14208961695194	7.57467013508882	7.72510825070442	7.4063424809561	7.50342391281334	8.58076090312444	7.73193542430116	0.0871562768078998	0.612474999390074	0.716522169119723
54480	7.36099202044043	7.78172743529034	8.12654349621449	8.07457791394777	7.85143722506189	8.02151444174506	7.79106643828142	8.06850890219117	7.67616994907345	8.33968902153631	8.45624278241218	8.35699967323498	8.16935311024405	7.90863452167295	8.23067486499125	8.13822269261084	8.57217426692311	8.28174095934554	0.411243785636128	0.0105817216678865	4.30549679020184
80233	6.73206580865829	6.54780583510178	6.70058719019665	6.44015693808505	6.48023119130492	6.78682769333281	6.77801677830384	6.52864288121003	6.59941895392458	6.86989232327505	6.43349467001257	6.50741508939143	6.54106506366993	6.64298654064649	6.57011073240218	6.51111867305335	7.1686000077614	6.65515099627737	0.0340089807079793	0.795445637985583	0.379426781742184
4747	4.48376327663248	4.32525788475444	4.31367311622926	4.38682140287294	4.32503507090742	4.39869431880501	4.10959709191803	4.31268037303865	4.4483372046382	4.36340378308137	4.50576899304563	4.52285771427311	4.39141726001863	4.67188345908856	4.22556615243328	4.4144122918303	4.5409243557887	4.50925319901922	0.115736385420264	0.228617608403929	1.70118272191978
57698	9.23263889361088	9.49189648049356	9.16659492814435	9.57403757693222	9.14921310368411	9.55410644978803	9.17920561971163	9.23339044887515	8.97222038639731	9.78041004235445	9.24427929166807	8.93503406553131	8.87104645570908	9.01734581730082	9.12743636738232	9.28533609583392	8.50632383315994	8.95074862380682	-0.203927032765614	0.226173252432839	-1.71048256448916
29982	7.28995235506114	7.12701891507003	7.37902553970322	7.51565807372997	7.62298425146851	7.38277787520672	7.53970441605046	7.6892042745908	7.19649427107173	6.37305696171402	7.18417847713263	6.49390578776958	6.68846646837098	6.29261918064284	7.61573272045304	6.80680041442013	5.81349914163346	6.8404646498542	-0.737121796662413	0.0154034694521425	-3.95471114781774
80305	7.00565997445114	7.06201068346763	7.3642366386171	7.14030020258109	7.2982053374863	7.32569623021788	7.53215879039347	7.3370212526804	7.60154236129555	7.18916329745269	7.00156666359731	7.49756253801217	7.50362969471797	7.4167478893304	7.41284775101082	7.47592582527774	7.73478983880418	7.38262980036565	0.105336869708705	0.293149114006351	1.47576790139938
9367	9.12904271655135	9.37991676801112	9.2661364584292	9.35689170280884	9.14337962102787	9.20191842331532	9.47325928850559	9.22565212652233	8.98686512712435	9.23163564442865	9.35105564377757	8.78596436935973	8.89826120845042	8.50226101538853	9.17093579872354	8.81925488519171	8.00059877139909	8.89449334284884	-0.389844616969766	0.0425598135822812	-3.10857724042389
376267	7.83341889132754	7.48690173676785	7.86397523070932	8.03167193506982	7.6904038061532	8.0156057993123	7.53808042259129	7.48038493432419	7.75042449284641	8.56423330529963	9.38471888074277	8.20141323211807	8.19531620364935	8.64226993823369	8.023985732969	8.92635231884818	8.18291523859773	8.56326448660017	0.77706689866185	0.00799733140010013	4.56007979087809
93210	8.7806274011233	9.20233402995146	9.49910817908643	9.31219623845631	9.49136313308186	9.48618653608575	9.43584177299352	9.30137002667081	9.19272046796739	9.33339474757831	9.31945853753504	9.55286809016251	9.1517710091021	9.52414524951063	9.14716995692564	9.2519610955274	10.3853141772271	9.47547021959383	0.159978366416183	0.372847620229774	1.2426420150494
25960	7.44471264452835	7.50737285885681	7.59316740372583	7.45648323084616	7.42289559781589	7.59069014630025	7.36282493015856	7.20955517326853	6.85974735541397	7.01890164824066	7.33943515258777	7.98095226928201	7.52504911494173	7.32192577131255	7.51172149856837	7.17790682456872	7.35970402219963	7.67942816850196	0.0519527921432289	0.747612358363548	0.466386449561917
51131	8.15602301242309	8.40510264050482	8.21766224107674	8.0977731093911	8.16086188453316	8.37972699471585	8.08031312941963	8.08578038121823	8.10353114229637	7.69699337174998	8.24433286780308	8.07458594982942	8.36214689908422	7.96893725607757	8.16371966215056	8.12414884597817	7.46365353921666	8.11009825522934	-0.164239765384443	0.178419189178816	-1.91337759203421
57171	8.14247547321527	8.39367097728887	8.39831064174486	8.21215984100297	8.39918494704579	8.48532335985822	8.2284486400252	8.39104819536164	8.29365297849956	8.24050556390376	8.59259248575612	8.63238356127394	8.49268769452713	8.69374714628377	8.23571549189593	8.45309843998674	8.59451355504753	8.62055945697073	0.179058704622584	0.0697934430635019	2.7094539828262
80789	8.10675724507368	8.38155535318053	8.93090108352394	8.54138889911093	8.56416879244233	8.64253490510995	8.63522935196358	8.4349605455452	8.44641948779541	8.38908551515757	8.38045197642899	8.81004181001905	8.29609677254036	8.68236511775945	8.12962912698537	8.45526972696203	9.13945562158942	8.56945968735419	0.0186599656723191	0.909662142999149	0.175303898609076
54934	8.35815658064847	8.58542427756211	8.47815551975032	8.38204761602618	8.6153540424905	8.35627483339902	8.59217756892359	8.33280362881379	8.52154124705579	8.58701053011616	8.64671832492238	8.20081276558837	8.35318926942319	8.05693108587266	8.21848914532909	8.33366338493684	7.63866757499198	8.06037993659188	-0.23623036632191	0.0897934467934204	-2.49542137166916
112869	8.05423676459599	8.2883249020385	8.5068691343766	8.16549459962579	8.38460401743447	8.18689388289407	8.57865677715185	8.3679645635966	8.36754319546716	8.0570838695579	7.9340688615751	8.40459708307443	7.80276354622759	7.95267963677377	7.9554137585249	7.93942925378832	8.84579137659754	8.14663878227757	-0.20690240764266	0.145243681586773	-2.09369551392412
90355	8.0390948938284	8.24579357557965	7.77761248147412	8.39928430767376	7.74770606087109	7.56240520312739	8.16587695665258	8.06744311506625	8.17137420065431	7.59859694800587	7.55688870786011	7.44843633871873	7.40281583242687	7.52833682477709	7.23027619959489	7.21509498340552	7.41219089291376	7.45433903668761	-0.592179447837455	0.00129910321269418	-6.63330012986561
220972	6.92359732119972	6.66423271551223	6.72378001949444	6.77147554771822	6.78190181570296	6.66098410856344	6.83939885294154	6.73127035865627	6.94462591988568	6.71137986141004	6.66082455473367	6.81310720343635	6.56994482692212	6.56911576532748	6.56124316474823	6.80438653590037	6.80270121500772	6.84115813480162	-0.0786005997096562	0.314271327317054	-1.4088334718072
83752	8.70834664756238	8.66098955014669	8.28928121757947	8.71867352662798	8.70377665975382	8.36912402310979	9.00694569627232	8.80809747492449	8.3481191579071	8.88243926945962	8.92093150452421	8.00123684622242	8.55224133640399	8.71599972531003	8.44422095301654	8.99171935610596	8.48179240048812	8.00685681161682	-0.0684350834151507	0.522752898350488	-0.896256386277998
196403	6.63866125912517	6.59334699266365	6.62964270151844	6.58347667582249	6.72103599935771	6.48443831822189	6.86737844170908	6.67410211197732	6.91118048363924	6.46445690569625	6.46836680579532	6.73499449502689	6.60131086728719	6.6271012946301	6.60892975970792	6.60144452544489	6.83334303888041	6.67169263697967	-0.0546247393984839	0.541504614517456	-0.858679872342826
84861	6.44201861624168	6.4243984410191	6.72825834677648	6.42475932299478	6.73299221071494	6.47929345328711	6.60308431690998	6.54618840083336	6.75175455798779	6.35883010271353	6.2055387991641	6.66700161723655	6.38785100894301	6.51422304658883	6.35496664500229	6.60904751341973	6.68374406141724	6.44635691820101	-0.100576439342103	0.225139446334551	-1.71528325165798
57707	5.61518646959673	5.45235753698397	5.72441041702753	5.75114853077113	5.7336995333488	5.66395039113681	5.79432267023846	5.83408596466153	5.973915291133	5.72729145401196	5.39559759104276	5.69785541068468	5.69258576115624	5.56894316609277	5.47230479767409	5.67833466605143	5.90882831080643	5.89517989199892	-0.0562395283754102	0.449252504865215	-1.05732344805808
81570	6.21747914925801	6.11391332984526	6.47644123568049	6.30762960903579	6.43171970039124	6.36140018374263	6.28000192479023	6.2591501818714	6.3556411750013	6.2720896833339	6.47808471784262	6.64545099482728	6.35081457200806	6.47031876814878	6.2017927982756	6.53810782966008	6.54591170485966	6.5224747851376	0.135741040497469	0.136881881585122	2.14502959631786
57513	6.90197510712537	7.08085038357029	7.06437120920425	7.20195449052279	7.05513061402988	7.05082946495919	7.27853107120334	7.10701688011679	7.00129509162796	7.1050982831364	7.1499505965567	7.17837260282906	7.05359188841459	7.20164494809157	7.3298472336326	7.21871392528186	7.43243853074401	7.06663296613952	0.110481851385159	0.20663905244511	1.78809412530608
100129361	6.71133187787053	6.97279857999427	7.19461353134344	6.84004916228095	7.22362629335096	6.89007741508559	7.05756529991157	6.91127560722196	6.96783487378305	6.76192693812731	7.1966709202295	6.87720801252639	6.75211433187028	6.70141641865151	6.67099942833655	6.70559097569617	6.73144087925661	6.82023200869504	-0.172396969716995	0.118964399592779	-2.26329103752854
84619	6.71335320368595	7.08730178800183	7.82834900922283	7.20244846798218	7.29919688175455	7.46173734196746	7.3273528308619	7.28447365708989	7.33045810821886	7.32711439374659	7.03058242622911	8.21297112024664	7.32398931502263	7.35579463031199	7.16901013030269	7.06061434286397	8.67150095134095	7.52512030251406	0.238002924865907	0.261366207981239	1.58307568270565
90379	6.02841107438511	5.81077230239996	6.16933780679079	6.21560058133067	6.27220437404869	6.03129227549274	6.5753236093752	6.16898948205619	6.43848202753457	6.2262834567812	6.30269791493185	6.45110587739476	6.46592847708133	6.79336582843691	6.36481804942128	6.45965888923367	6.29236112892134	6.31354356516917	0.217705517106398	0.0633554318381426	2.78730458482449
644096	7.86217141698664	7.92001634276461	8.25854794096472	7.80828671153467	8.33754786526972	7.90555454514595	8.21816610697988	8.15529147596786	7.91270009071818	7.84122270952556	8.00053175182779	8.16371879847866	7.86519718162939	7.83863914961785	7.62077768615402	7.94228062160901	8.33815481046569	7.80799469742493	-0.106640565511037	0.307550044441846	-1.42975983783445
55793	9.1194316392629	8.93912440404153	9.8551886404557	9.28075572357151	9.19654689962771	9.62173483935637	9.28043261339871	9.30343873820378	9.420134619304	8.95437227536205	8.44617523610404	9.21634256690176	8.70178816413229	8.65481066419192	8.66400018219514	8.53852349365024	9.60697994327492	9.23473340942513	-0.444340242442748	0.0159232109451118	-3.93051778145027
93643	8.01736684881367	7.92857851411459	8.1708858160363	8.09549255687262	8.02674853171503	8.06861474667046	8.15894988287093	8.09208273121449	8.02099471465799	7.8317361792061	7.91754222014551	7.98159940157118	7.86930330593292	7.8039373917203	7.96407838902503	7.94941228093426	8.00790331590624	7.90517343619523	-0.14989204692548	0.0481322435663761	-3.007578034171
57586	6.76743679136179	7.61948461300703	7.619962491168	6.12208890886499	7.30867188508611	7.350156300794	6.04301998011858	7.5073652152103	7.61158239118534	6.86941916494352	7.35146178738689	7.36135586217602	6.03946346916556	6.63831398279469	6.970722103512	6.91834583734729	7.0345626885271	7.6895015610242	-0.119624679990989	0.518486299248504	-0.905033605360546
54531	6.86779068908427	7.01960988620801	7.3035107544174	7.08926098662479	6.99934145172447	7.09056380744013	6.87324731337961	6.96738129531218	7.01579596013895	7.10231638898135	7.20494972243302	7.36233218885918	7.15905609730297	7.46683394751345	7.03041000416589	7.16691997485618	7.47332411157026	7.15839594602214	0.210892915263848	0.045110978997591	3.05968488650031
93129	9.26390071853212	9.18066675088305	9.65464844936323	9.22432330946363	9.24654700655781	9.42903474387981	9.39863605363153	9.19094054457472	9.29359085399872	9.56969473567223	9.62461895218157	9.58782891339801	9.41252340011872	9.7122203394084	9.2266963378637	9.43675587541192	10.0602135947056	9.45481045315165	0.244786019003017	0.0951373586254389	2.44859239186023
203197	6.67720246736963	6.55440950133333	7.30641835979129	7.17630974155127	6.31285293897042	7.20284682783042	6.51052962702278	6.95062420552914	5.82526923422938	6.67016225150121	6.38954629426519	6.79636484199315	6.19573295815371	6.12629271414945	6.71119098567597	6.46065283083923	6.92247240601164	6.76554781422806	-0.164277756312229	0.435947990547748	-1.08916883088933
7942	7.9125573057281	8.03817283615235	8.77989178758222	8.14174984677222	8.28551300968504	8.12938620183609	7.99971998930343	8.29333326693636	8.02833276349524	8.14465023576658	8.21432616977248	8.64051446614253	8.03240693916057	8.11676806503462	7.90067491680105	8.11457183895606	8.81457589548971	8.28132285392867	0.0723504859512452	0.532350433098726	0.876286106970945
400961	7.84387430593763	7.86297294862962	7.71510628658269	7.63848819526276	8.25855939936871	8.07636272448124	8.15286362185891	7.90464733567986	7.51678327014776	6.79714740546121	7.12976289299002	7.02728800326462	6.59643434953006	6.68038346731597	7.72961593737457	7.11258124902204	7.42130284701461	7.06194893239424	-0.823688111509095	0.000999297307921328	-7.0401688295562
57473	7.26342745267217	7.18428097522008	7.23996365859681	7.27522325863328	7.17212084996607	7.52565260774217	7.49716372891188	7.51072773464066	7.5486806778586	6.85914525775763	7.14397178434778	7.19687901861872	6.65588139641564	6.71008509579028	7.20953848601993	6.54134823179383	7.16599183658534	6.94644319002352	-0.420884071876562	0.00774759403332929	-4.5925950607782
57535	7.18040292449054	7.21989005180411	6.76387909903336	7.35155856941905	7.31811111268423	7.53670336067587	7.80533691821207	7.12257967935768	6.35793623849486	5.66275036560722	5.68346222174959	6.58291910399694	5.85598543448773	6.34729169852897	7.47280388799988	5.95751288999746	6.78584851735991	6.29027352158379	-0.890838923651143	0.0105570262750014	-4.30749980816266
388969	7.30740964084283	7.47262518409685	7.246962017261	7.21827852984126	7.55829738787049	7.11276094266873	7.56771287113201	7.61668090291863	7.66837626122886	7.29238859240383	7.34393853270242	7.15815157870191	7.03102672668794	7.18561159948524	6.95802323026319	7.40109276432564	7.3410731928494	7.04738777909834	-0.223378860149196	0.0336391122039979	-3.30542932308104
400451	7.6505331282271	7.83398884028295	8.23621331740292	7.51543215604745	7.81211867808396	7.56128904341366	8.09044567282241	7.68557822463653	7.84405615012424	8.01547974456509	7.7001062093652	8.01920135740826	7.18258819810234	7.71339821081789	7.29287586807372	7.29789733166782	8.74073794432635	7.82670929326997	-0.048962339271621	0.824154747683466	-0.328709190013418
58986	7.33699498197229	7.3886875742708	7.49224959509933	7.54177381114082	7.4772956941047	7.60316906581125	7.61253373443445	7.71673557881168	7.5757585740804	8.0365828653455	8.03856594736252	7.82328575755355	8.14441648717679	8.11219920058382	7.60820312734797	8.09552350099705	8.49262060156661	7.87572824047036	0.497991902075382	0.00188097275944075	6.10841644593834
27147	5.31943510490106	5.57282280695727	5.43195321967388	5.56864791741506	5.43656128961052	5.48616771218074	5.32189109681748	5.17298054502897	5.5067120426042	5.15003585934762	5.18577780239069	5.7011092268913	5.32411992869988	5.20167618345497	5.29521296763184	5.18889786210771	5.76097593810647	5.54906626986054	-0.0511444107442402	0.709588009042976	-0.534532695194881
25861	6.62919759287568	6.83681114791206	6.73711451964457	6.90197817547575	6.73025322692892	6.9812220107504	6.75442411561962	6.86527719129041	6.83987932034684	6.66467092977966	6.47806167302902	6.5565934060213	6.51675754822204	6.52514704438057	7.06919183445842	6.7275067046817	6.50740374540329	7.00313026283733	-0.136410461336769	0.18992265158177	-1.85875425392332
253980	6.59585814604163	6.29515819504413	6.82063298750181	6.92273389119174	6.44638782200653	6.81979604531704	6.92505009161861	6.68217793460484	6.75080820557812	7.09313137924272	6.97156441546179	6.85387768356509	7.1968809381646	7.27899259079842	6.97319189654672	7.29075624702034	7.09397155517984	6.91882823827942	0.379176847261611	0.00875671839559618	4.4793836540243
63925	6.61547265823842	6.47244965531885	6.733631866855	6.60455967495767	6.8163774549419	6.71243387996061	6.80207696214932	6.74077593246399	7.03183188315268	6.50742967233993	6.56995504214715	6.92530300656861	6.81526028750781	6.68592292769524	6.69736389407651	6.7351443616838	7.27310970227933	6.86488541326298	0.0605293710581026	0.576521496209996	0.788245550437711
90956	7.29441096346515	7.19119448378416	7.49621013526378	7.26420040527923	7.55544870866148	7.62387337475904	7.39014813634801	7.47099996763232	7.24233637771064	7.31225661915692	7.50988325613492	7.49352907591549	7.29083546079645	7.41375275545715	7.44112831080618	7.42333598401944	7.63303981790102	7.35667648554958	0.0384016903148156	0.662100242841021	0.62230413899986
158747	8.1772376369664	8.12314537837893	7.57088806469719	7.79375381298648	8.01519687702922	8.02378727119836	8.22029026140733	8.32272657910383	8.24015163210325	7.35456284797691	8.0698422778064	7.46613997862173	7.82465725928049	7.81761057555508	8.31796680987414	7.9783151936148	6.99970960085272	7.48236523219333	-0.352889748677266	0.102855359622749	-2.3853128456482
1296	7.21313658699539	7.53742494712617	7.34215029260644	7.99317349603033	7.38540011026861	7.66125274151887	7.41018691729179	7.69158763309267	6.79591132332127	9.56287542476743	7.90788490345274	8.46875944848469	8.74225834539326	9.2788908312223	9.07568009417827	9.19570914997081	7.87550477866795	8.11225978979955	1.24328874640949	0.00187762600921735	6.11651752611991
85352	5.81148436106604	5.60103483604811	5.71442893839361	5.70683522948671	5.59488901203182	5.81666275539768	5.677045748506	5.71434603771857	5.55290692032369	5.90848832499019	5.81961946826694	6.380947195106	6.01470634275282	5.81240448735057	6.00226588816259	5.94969070569602	6.02902460915697	5.98090775347896	0.300935659554316	0.00715296027708093	4.669500323801
387509	7.76313945838335	7.78654774647893	7.82964414881793	7.79537993741701	7.88423533063367	7.77437348552811	7.78941802130589	7.88929969374222	8.16853299530336	8.18327078950296	7.83097875126963	8.47049586609468	8.13036356611206	8.29454046548925	7.98703382668864	7.88707707319704	8.54343156595015	8.19382802288787	0.315605456620199	0.0157092590923425	3.94077514824074
131408	6.01170154455477	6.17626594650353	5.94342365257565	6.43966049156394	6.03326887560227	6.31679994644517	5.95085220574307	6.09654714389425	6.0640463540058	6.24862917335292	6.03790533465012	6.11191842035928	6.09345459161098	6.03101824114811	6.16679914014458	6.01356791044154	6.17500167105494	6.15721844457464	0.000327418494295965	0.997983327033684	0.00483506159237286
114112	7.31594754884847	7.21666479457469	7.45062705749111	7.04462536604194	7.36303725473441	7.5136841970115	7.18619556161386	7.04498943253052	7.25345780819305	7.5779623698252	7.1389370555545	7.46123164501897	6.85778702449697	7.03581407751352	7.10681186336809	7.12403382770692	7.36498826691895	7.52681810772471	-0.0216494203235251	0.868779499521506	-0.251813629494485
84818	6.94934941528568	6.63134988303821	6.92698766415898	6.72353741805172	6.84804910857669	6.89608621149863	6.82449915005032	6.92922443083249	7.05287665053066	6.83172245047913	6.79131300207754	6.81165024018458	6.77685060007579	6.73126215171255	6.80564236840461	6.8658962962612	7.33354607290703	6.86876432988483	0.00385417555154199	0.971843222074073	0.0562446952006139
389677	5.89745232212259	5.84847474539137	5.8848256154317	5.92741487584375	5.90827921620345	5.74488188502064	5.84978714015911	5.87379158782577	6.01915097203492	5.9135210632962	5.84382755071667	5.64926156731093	5.79222534095652	5.89226547876387	5.62189327224802	5.77413267842323	5.61980642784945	5.80060957675723	-0.116279489301244	0.133444318649943	-2.16732187799493
81929	7.36522444528829	7.36235919745459	7.23608634714505	7.59074279919211	7.35559340853693	7.26626655075907	7.46632927495842	7.55124400165132	7.33113966576096	7.71837276289832	8.05695746889884	7.0863312121882	7.55154156376762	7.38548869816452	7.53259820996008	7.62304812152202	6.92556633498881	7.13034491461233	0.0539181773615538	0.742873642312407	0.475378281797566
51218	10.1315378311669	10.3232414735394	10.2291843038871	10.1472332320689	10.4711986003015	10.0351652414023	10.2268729260008	10.1210589887204	10.0750941368516	9.74165739324569	10.1387043518727	10.2285741930336	10.0101290389005	10.0080662793963	9.97787149893325	9.89488407988862	9.93651382957949	10.0324063899895	-0.199086631011034	0.0422466087966091	-3.11592354226291
285203	6.31618192727987	6.47426426238874	6.48330358168029	7.30706145965556	5.87209361831542	6.91318297000752	6.02499712117526	6.1544027969403	6.12415413160117	7.71316396521007	6.4927233398498	6.49140270482463	6.45700872562963	6.51503010904263	7.40650458200982	6.2824817353487	6.05894222028392	6.56651597563511	0.257125720976687	0.295982219978633	1.46670874924439
64975	7.05876759264124	7.1842918819779	7.52528997250754	7.20901156309362	7.35998740751096	7.44512115420015	7.31654475935281	7.21915966377788	7.17736568525709	7.34998344713889	7.15398815706654	7.67027549459136	7.24422351650214	6.98115301366996	7.3828077108159	7.07961150871337	7.88840153180147	7.33452747533694	0.0654924639241529	0.629310003501131	0.683973861029743
27079	6.7671782440085	6.89528416885138	7.0562370632265	6.66292538582585	7.0194779040162	6.76274584369245	7.05512129357056	6.99148473972326	6.96109351804147	6.84023322671122	6.90709933132582	6.97631197015266	6.78724423145855	6.88536236586535	6.53123652677905	6.96638919184129	6.86220243161261	6.7671782440085	-0.0720322934667888	0.358141537385012	-1.28307874967742
196743	6.27528404833323	6.47088909205057	6.93401177290505	6.49039961224505	6.42690108791596	6.68030346297041	6.69125703637565	6.49980077474383	6.58991540098517	7.10284131552062	6.95617296719575	6.98806144652575	6.74848794100302	6.52393759944883	6.42594057986525	6.61331742009542	7.79695321466514	6.64860729949027	0.305061943920569	0.137951805284416	2.13835854168451
2982	7.10476021748366	6.99293909781407	7.04780530880515	6.98189173190487	7.07735186355341	7.01308251308292	7.11248309851157	6.8992431895461	6.88901920468542	6.35546584049036	6.5897953772701	7.34172593421419	7.5920292439338	7.13273942377158	7.7156468095578	7.28379202115736	6.64713516441743	7.44503103826387	0.109420514187699	0.591815442461008	0.757294052647696
150726	5.63262440978941	5.70509370608712	5.65895702614732	5.71599064899693	5.58752619574104	5.74219237603674	5.80484739560733	5.81257466992753	5.7839719830769	6.3684344713593	6.23943669428458	5.98056130372193	5.92025324230724	6.15403991698918	5.7776179888826	5.9484627013892	6.24390929136038	6.01099670248369	0.355548211263086	0.00779817291659798	4.58421465838313
138162	6.41997683626045	6.28712672864546	6.64280357519629	6.47235288988733	7.43455325414179	6.54645981456049	6.72597529048317	6.68096152706133	6.96539031698024	5.95936558556285	6.25070787916869	6.69534562226605	6.30885578367624	6.20922414917781	6.56559421742163	6.17013879312543	6.4653384627062	6.58832988207219	-0.329188873115494	0.064807893918329	-2.76819194099604
2018	4.72061363200478	4.77194182736877	4.62960957419083	4.69556839702732	4.62789850873394	4.91155244681524	4.85513993187836	4.41160165999501	4.6105748845503	4.3291557354492	4.74126710732326	4.78491326400701	4.84496957905065	4.55586320002635	5.11273419595734	4.71132824940505	4.50042836501647	4.89390423490625	0.0266736742863365	0.804575013740618	0.363460622286678
57570	9.71731893892894	9.56955927810972	9.67726476658605	9.62808904737244	9.63741637776178	9.67800116972102	9.72388442886552	9.71953909429644	9.57778170206323	9.39905135449241	9.41067720989797	9.40552477896233	9.30835852242725	9.2990118049315	9.54234043708685	9.39456404855483	9.15322857115684	9.53098030328319	-0.276124196990219	0.00867381778603968	-4.48899441329214
101410538	8.2947517695176	8.41561764392819	8.77716325014451	8.44709350621324	8.60651443861634	8.5242443872614	8.63141551746562	8.50182366197339	8.503780504548	8.57089978157801	8.42914762304863	8.71427595729457	8.67819429858287	8.52981778922112	8.31966471235993	8.65481723406129	9.04118555134664	8.53621267542809	0.0857567714725394	0.4264003887568	1.11179627042154
79971	7.79936736407303	7.96457952154199	7.58099543930524	8.48203844641737	8.03108823987881	8.1598518771745	7.73303140227564	7.61461957109888	7.87409242843024	8.09718808070904	7.65008453663677	7.91004935341832	7.88376963243972	7.61334366386411	8.33589366134139	7.84043019367533	6.93988725765887	8.1256260946092	-0.0937102017603279	0.582197273221451	-0.776783643751815
90362	7.36947316001652	7.0305728665579	7.05071284963989	6.85534085000493	6.83678450695219	7.00598697715135	6.90873562426619	6.75300753733424	6.88393635154392	7.37605780637377	7.3619293833209	7.10856153358082	6.71271223146099	7.23204857734593	6.98836533249337	6.86242550873867	7.01544051773469	6.92822320552456	0.0990237081229514	0.301816210575761	1.44733883220502
100293516	7.77355455355826	7.54345821934975	8.06532267308302	7.94464479510812	7.51908669286953	7.99432807023819	7.3801125643499	7.8921335505001	7.70912336880662	8.39474662584362	7.56389901360336	7.33075032269208	7.38029799368233	7.71773350738962	7.64110018669117	7.11372905103511	7.45051671097811	7.36343881427308	-0.207283584630556	0.237764192456406	-1.66606929341556
11247	6.03084079103228	6.04122811589134	6.129353849079	6.05308265974668	6.3219778145518	5.8403422383407	6.13710211756336	6.14746473266563	6.59153838012167	6.06495343935973	5.98236893294894	6.15807489401685	6.15762913320834	6.17778517514846	5.93584469552042	6.23895289622794	6.42688277773442	6.35037771634385	0.0222154401684985	0.807255326619022	0.357670319972731
25926	8.82813201374174	9.37198592437151	9.25033125140306	9.07768557749111	9.18077474584657	8.96817633817991	9.13989556004766	9.00086156239239	9.12576856105764	9.12760378094333	9.15987123317334	8.98604899671616	8.70678074617571	8.83236050870436	8.56749569832476	8.89770832660649	8.69218937663996	8.92164643878729	-0.227989603162244	0.043191430495913	-3.0981763320726
653268	8.99060910691663	9.4777764634416	9.17110375732985	9.38391020446057	9.41092694868756	9.05971966929113	9.50925228541451	9.30553190870516	9.43673067146097	8.89179118708203	9.1032206733928	9.02650136127187	8.8296226316559	8.97322116168937	8.98492593196023	9.02299448284217	8.79034453929536	9.3565329339994	-0.30737845694654	0.0112898063429729	-4.24661535268021
100506123	6.62434090192987	6.93438942302732	6.38870627925422	7.02985748019071	5.92465556118186	6.66087473556008	6.62571598144767	6.53635251015104	6.44417646868226	6.71900657122211	6.73704721650189	6.05669757337687	6.8290651970582	6.24491557206955	6.8455054982524	6.1921262517347	6.72848674201424	6.68584059217778	-0.0144864585574744	0.916147022903942	-0.162583911307763
3653	9.69310257373089	9.67215045866723	9.59269101589648	9.57027328306126	9.18542971070598	9.56879183955932	9.19569240897951	9.58026171183586	9.09049550286811	9.48403680451034	8.90546634182475	8.54744947680117	8.45323430909453	8.92446069936068	9.11404753677779	8.71166083837727	8.68917956903113	8.86862680211344	-0.605636236379286	0.00289105155762616	-5.57175127381403
100129250	8.14617282522224	8.3611146562612	9.06709638994466	8.28300677322141	8.7757940836005	8.45158373364695	8.48313642119156	8.45023612272104	8.15195563711097	8.24009168359953	8.32986865868569	8.30241360211351	8.17611095336355	8.51448719920981	8.24313135071182	8.16904171585482	8.28957350096436	8.32494898888976	-0.175603221058631	0.161693932292395	-1.99735186914766
84034	5.96426874843996	6.03909790074321	6.16913801509674	6.09220484795008	6.04383754457484	6.11581327141526	6.03975754838222	6.00711146594907	6.05652786975785	6.83595980591931	7.16271392759985	6.47222061419284	6.66999201806429	6.59421622859712	6.301511181915	6.41854819849119	7.14772429534284	6.52908685100732	0.622690656535613	0.00229116378087363	5.87143744711001
11248	7.18688237788141	7.00353625156192	7.22537426807695	7.08116158061825	7.09307229154911	7.10838876915654	6.94378137725283	6.85920401727436	7.04768576569143	7.05772640068686	6.97900066886923	7.4121685841041	7.25998720569932	7.42563156220377	7.19251565822537	7.19199544749972	7.54712559826477	7.11841639949517	0.181720091776167	0.115164752044428	2.28970018498195
440348	6.73828894597074	7.63097771397544	6.83113038005267	6.81964249626529	7.66601371566056	7.74635261765657	7.73225464718132	7.39297136445061	7.28232161433437	6.86013066104048	7.29719687180241	7.03493487873649	7.05933063645621	7.71194509379332	7.22877015179423	7.62422265526552	7.59495100713097	7.34957456684912	-0.00876633029764757	0.94803857134527	-0.102466017603341
122704	6.76436629024675	7.24816395197028	8.0229399715192	7.15808086444668	7.53864946898492	7.46244682809268	7.16918919634169	7.40176228631283	7.18598115149017	7.44141883809315	7.27171777553044	7.63709093832504	6.93549480569972	7.47762341732182	7.13297852602608	6.96914519724637	7.95587504953373	7.47079486326584	0.0378399335152205	0.824865361536476	0.327398482192326
339448	7.01397570475585	7.42931043891906	7.34444856985421	7.23685827229262	7.70732099786688	7.00477445276531	7.6292185052531	7.82544038114587	7.3554788090928	7.22769518118869	7.33669983734103	6.73051484869002	7.23910441423345	7.1516710040269	6.78468489623445	7.15739285262721	6.87338663886758	6.77435649559346	-0.363479995904769	0.0343447810385555	-3.28749878814607
2785	5.9810388951107	6.07674201359432	5.92877614510526	5.88181686639004	5.83307833232687	5.66821895361607	5.9074544749191	5.87884579465266	6.07069596737549	6.06071546634208	5.87790935989616	6.00547943683542	5.92955637234134	5.84903311052965	6.05917986374894	5.97078323933567	6.04914369224306	5.97180609560552	0.0607710215319267	0.499287938965043	0.945961963025014
752014	6.55105791419178	6.61705354251248	7.02743236853246	6.6365601168211	6.84953353975283	6.64877804885967	6.66124756432418	6.61931133212533	6.77331268275876	6.73106940683026	6.58629726997656	7.14631157109612	6.77864043993937	6.63563980660934	6.65673064172149	6.72426540895645	7.39109952649904	6.91032154389076	0.130676500626756	0.285373980874466	1.50157965744683
196483	8.99013217663018	8.83758169292655	9.25372696816913	8.9661014373057	8.95643137687621	9.10565478518759	9.11145943060694	8.93616952767499	8.55830902013958	8.74985723244913	8.64674375740277	9.07139778430138	8.62874961985131	9.08820113690478	8.64549704953042	8.94287695648523	8.82757129866171	8.90737109069067	-0.134144498804386	0.239839862646619	-1.65800607162203
64288	7.26694600791278	7.34783500136342	7.13647892417154	7.54459672075275	7.65529301272538	7.03761433795804	7.54896375354667	7.66204701430416	8.84545330718099	6.35468683499613	6.72265783939656	7.26560985349202	7.14760174145502	6.87026976059725	7.21473076818376	7.1798924979099	7.20461989635851	8.29518580946984	-0.421108119784083	0.0192341167412477	-3.76319924832597
10471	6.64294570572228	6.85921453657824	6.84004124940234	6.72491675987755	7.14822368716734	6.93629585397164	6.9183204396545	7.10992688720882	7.19624076032802	6.842583482801	7.26180076758799	7.11338354262802	7.07108888797537	7.2267042727634	6.9864443587028	7.07753027527256	6.86725365588908	7.08508855455636	0.128416879807315	0.218404946736733	1.74274672243984
50863	6.06185515876029	5.92595809533936	5.97337304059066	5.79688051761352	5.76119577830076	6.00478856343994	5.79023580376214	5.61440340707979	5.74318978458345	6.20914816556355	5.74823175598766	6.23741260324083	6.40804731326173	6.34097493252602	6.5344173512091	6.18103146766821	6.10470942906106	6.07906770381862	0.352351174762986	0.0111520825313306	4.25891681293484
255812	7.46120554678012	7.71788950770632	7.4432925030422	7.44989321823617	7.41008396352864	7.63413962026835	7.57986813606575	7.49540161033108	7.96874706840823	7.33197837118999	7.37951154803689	7.60794468863127	7.09079974979574	7.13532637369787	7.4200984717778	7.29477085857657	7.45559992399665	7.73496224684224	-0.189947660202427	0.0526099868847078	-2.94094305591551
26873	5.44065087587624	5.7021387519587	6.23032887225469	6.10043941248502	6.11059961291857	6.12458160242388	6.06419328362551	6.10431572519933	6.23604551991276	6.21631781451996	5.56245082162386	5.95188193573347	5.78926841666325	5.41692731139982	5.76528148319432	5.5840843952948	6.89037637096714	6.05195515664133	-0.0983055500685266	0.648579431980674	-0.647556475279141
146909	5.62035590404634	5.64072836610873	5.69796404900787	5.68159946261496	5.71678307293788	5.54249270335856	5.38522678229341	5.72160356473695	5.64739610495023	6.27117189625213	6.13534790008789	5.95082885403675	6.03269691059672	5.88584105772568	5.69225474827621	5.84347905471648	6.5387932091906	5.82597292008776	0.391359615657255	0.00527929020737913	4.95685773525141
399664	6.11907620467183	5.77108991284631	5.93373045694154	6.0719958670209	6.07304511200349	6.27379876565697	6.22396609573584	6.15713061576081	6.28991318364112	6.44515916959129	6.34083812502171	6.07262580344897	6.44041965649898	6.3507399232744	6.05209662677514	6.66278967642485	6.04255240366221	6.27054007033996	0.196001693417634	0.119425374136462	2.26025532733865
284325	7.92224882297247	7.92437002061195	8.15123598537267	8.07682458139461	8.02778118313752	8.16384859140073	8.10294338437147	8.06289321262948	7.96817866110768	7.85503270670852	7.59423329544092	7.95233573695546	7.41709138154769	7.95361984916089	7.50903367011001	7.68929618457627	7.66397458408299	7.79028345666464	-0.33060261975013	0.0105263236957093	-4.31055055167106
728448	6.88975294259329	6.86717084910864	6.83507170209898	6.82123448280174	7.04782615462976	6.9756610326844	7.1081927760356	7.03709441260891	7.46018195039482	6.86319170310113	6.72410605616416	6.86259430884	6.90751746508948	6.57677473596921	6.88466033053679	6.50897244547701	7.41666628345059	6.98000793882809	-0.146410559499965	0.289604016235161	-1.48724005260181
90133	6.8012999400467	6.6593880497717	6.89377143533295	6.96266860795492	6.77325379265667	7.02129778544948	6.89536542365519	6.95163745216249	6.86049403844092	6.850015489184	6.71065405351059	6.90825725909422	6.85849394554579	6.94219772494457	6.78989843246164	6.94165423029492	7.12643190420313	6.95738749416032	0.0295348897697937	0.721934603139071	0.512336826220736
100885850	5.85934978224607	5.81938543029305	6.09511945907933	6.04778655938908	6.12986733306197	6.18426179057614	6.34042975242933	6.10014212505104	6.15202307753898	5.99696230899882	6.01278172755702	6.29980237407102	6.00360624709082	5.9424799815058	5.97065351032714	6.02800806027212	6.61782079794601	6.2239933639998	0.040860340233728	0.739129065395034	0.482290049390992
373863	7.70996518365423	7.38098571717533	7.57253796601224	7.33936689079404	7.35208455607615	7.37548846000981	7.44321537825804	7.47248392024754	7.50406651823209	7.88266588053517	7.65706539092448	7.58810321958173	7.71950322014063	7.82798947664814	7.40125848487566	7.87678336475852	7.92824194055268	7.61632889690014	0.260860587161965	0.0180638456862299	3.81662424647518
51686	5.82780722601978	5.91929026213835	6.34281838054271	6.18414672561383	6.39146178846137	6.57132339481229	6.10675220908687	6.0854458742799	5.83240425554306	6.35361624801471	7.25686732568518	6.31874677571155	6.80554085661114	6.35320803801518	6.33335247290539	6.30239199202524	7.0191426710182	6.31963604551876	0.422339145445242	0.057281634025981	2.87169181011612
29127	5.74880472971972	5.95591162812552	6.60843046859356	5.93827880326105	5.88146532989176	6.32800316373632	6.06292626610559	5.92962912466957	5.21694056580689	7.24770829994891	6.96421570106321	6.20018589325173	6.3822642683906	6.1001643114786	5.89972433611236	6.20702453284643	5.83360026588749	6.12996224915814	0.36605108646972	0.172693188348897	1.94053128540802
146562	5.7422234334832	5.33761317602949	5.49747098325635	5.66091439521472	5.69042024619477	5.61168467305196	5.76847829620735	5.44103072826524	5.73818404163541	6.04150298546198	5.3374173556017	5.74737771418495	5.71804984590516	5.1927453709359	5.29907650539067	5.58780047141054	6.32171700149096	5.53371586596376	0.0323759047785704	0.861093388141338	0.265688596165384
100134713	5.92568431149655	6.11322549175789	6.07554616277334	6.09848431577139	6.23954012065522	6.403654559659	5.89036101950655	6.13369815831426	5.7082826529801	6.08431927753808	6.30447267584806	5.86505732317972	5.90526620992609	5.93348175777573	5.90108443395727	5.86107555087464	6.73119564691912	5.98735252398189	-0.00168571032374345	0.99277357922433	-0.0161586419317907
148753	5.35255273932314	5.59445072750732	6.26926288196667	5.45274059338278	5.7138093792189	5.9834522242991	6.42940669658786	5.64180588314374	5.95917663479318	5.20465167450577	5.29679088960562	6.19301018259625	5.22363612634853	5.27536885893976	5.42091688066013	5.5225386259605	5.64176858490203	5.79001705117521	-0.314217653947654	0.0273319716398425	-3.47809124081752
2940	5.16866335839592	5.4171429053098	4.9218686347176	5.31422566839928	5.06946959082091	5.25867751316509	4.74767730679324	4.87688786098991	5.24448467905695	4.87743706535003	5.15456093921647	5.23586617775913	5.2391289998683	5.60675183867468	5.32058906986917	5.418404930513	5.57994145444742	5.10935335592112	0.169215145996734	0.307927300080525	1.42869223491946
2967	7.01607921574516	7.19761737632864	7.31146209185941	7.3656160101629	6.94085377558388	7.41897179994914	6.97693891149262	7.54873947010662	7.03644759739674	7.90093639258462	7.38626641452282	6.93539102938673	7.01315123783664	6.77331008687854	6.8887846487799	7.1760649411137	6.85645172420391	6.93396708405726	-0.105378076584553	0.592458589780626	-0.755790630307272
23627	4.37564800948293	4.44307521629596	4.33328054218996	4.53032497254823	4.28341595105312	4.22105485334211	4.23676865688827	4.2749185269182	4.30852805600367	4.48070094653961	4.26744166543382	4.46953882361945	4.4813677373146	4.27856706548972	4.26198338155725	4.19145260694957	4.53663161905952	4.30550592392045	0.0295749983512822	0.719268474397701	0.516869015914572
347902	7.84678251988287	7.10907172705348	7.65098593487261	7.35115034187627	7.11424884551739	7.49668408330921	7.32579722328133	6.95034602843834	6.32002518706908	10.1721254933528	8.40550393001896	8.32607802745058	8.88506638614625	9.66133024360196	8.79667218336643	9.22259027512812	8.46564012919196	8.18362898154703	1.66150486205594	0.000164780364783808	10.1475843533994
92595	6.47672618854341	6.57262049990105	6.99497913263183	6.74951819750177	6.68840823235636	6.61235702840625	6.55781482741566	6.49693417066967	6.42045726651846	6.60668507149654	6.81800278196978	6.79947397443908	6.65697551548033	6.53556926842392	6.23521645121504	6.42243545754686	6.84490022744714	6.57573098400253	-0.00831397910258422	0.947015193298365	-0.104136425060378
26084	5.50217248575813	5.33140738515203	5.08285741947068	5.51411704496465	5.21427007448207	5.11266522028683	5.19869295904469	5.10566684185206	5.20652040050613	5.57847686290413	5.66731334697895	5.00011493749415	5.44209868727695	5.6553741686647	5.30750571448477	5.73876967671007	4.88173340481941	5.29575006401494	0.144307447981199	0.22495667226975	1.71599861020131
54681	9.58202885482545	9.60427987069829	9.47725112102232	9.65561040095725	10.2639617816569	9.74767780964038	10.0866020525426	9.81342256871352	9.98312575336814	9.59394553205046	10.0941216916611	9.74013390421951	9.68051705476435	9.98066287594447	9.80181295681308	9.95640422462023	9.97351101960355	10.0486741540871	0.0728692444821036	0.494138672151298	0.956883754676381
55763	9.35867328553822	9.42118526381302	9.40713260263248	9.35656703907593	9.32435496398374	9.37777754894607	9.49276122231881	9.09239013253498	9.13250321829206	9.53020031702767	9.18618440703899	8.87630342518085	9.11141126467069	9.08617107893725	9.17333864494188	9.18640016185222	8.41845765473388	9.00132603267827	-0.265950254452621	0.0327463450566525	-3.32776747462421
221078	7.20995074148926	6.68293411719966	6.68382280404893	6.83356365647603	6.82139724890232	7.16329821163334	6.75609282577426	6.79589506709749	7.20931068689541	6.26435320767217	6.1623352476453	6.23514466564646	6.21218957093972	6.51933763992934	6.73925510662013	6.35222143853919	6.82791536407119	6.61765394872822	-0.469539907747219	0.00312107841220656	-5.48079310643219
64743	7.49321920869298	7.66828621406541	7.87149367606505	7.76052554035114	8.00973064873332	7.93061798560961	7.72626841652647	7.78624499687132	7.47869685451344	7.48714429127743	7.77801028480514	7.82577678287587	7.13389885407423	7.16157546834729	7.5269410046941	7.26836932540219	8.03247843545893	7.60928125682398	-0.211289759741067	0.195525600858273	-1.83483011235861
57612	5.33819755634526	5.60667765736298	6.20135408889023	5.68197879349348	6.27005887396661	5.42426005205861	5.41845687451758	5.26767718971012	5.29165291545781	5.11249884406391	5.27024112656587	5.41845687451758	5.3715010926217	5.22046292219491	5.41845687451758	5.10045354393983	5.37061471445893	5.59109140551361	-0.29183740037875	0.107998261030538	-2.3438012088574
653519	7.93622740218278	8.28234806317225	8.48296994138634	8.45102193998059	8.60655941002106	8.64181786589316	8.43302365778459	8.54637377984167	8.30707967264942	8.56011522457524	8.59711614117476	8.32346555262815	8.61322943441496	8.30753833685818	8.32007496286514	8.28972206301586	8.2822826441254	8.19060107398378	-0.0225862554744882	0.882854521151607	-0.225911090184741
64419	7.15149573699493	7.39417440799851	7.63056532148839	7.3421863334077	7.32071909565308	7.32896882434898	7.5323553925589	7.63371258633113	7.44211470736137	7.59959662983653	7.34515209391879	7.46039952824791	7.42536935908648	7.40794265503575	7.20217107385194	7.41788111076586	8.27569041163546	7.56978886527005	0.103077702389529	0.403895891655427	1.16235801494512
57576	6.48460912901568	6.46988359694216	6.51472619346163	6.46006500756685	6.4194740433001	6.46041405057095	6.4335998493216	6.36128769412461	6.45770533613926	6.32294855462397	6.38767262390415	6.62304125877717	6.06338963183451	5.95389234929999	6.11919430371316	6.35755587254133	6.76746116007282	6.60672646987167	-0.0955425195337838	0.450754716231593	-1.05381750287102
283768	8.59133659526206	8.72800012033899	8.75284947204288	8.88618456402998	8.47725528046078	8.51455631779128	8.55624380146707	8.74611086805307	8.43553369938805	8.63913240485245	8.45819810505474	8.18002460094208	8.1920352143995	8.2357987591205	8.42578198227575	8.29454195409641	8.4447312970183	8.47611405116045	-0.260190261101552	0.0408158194883842	-3.14242270970646
50804	5.54759343113651	5.52907721027108	5.16369748877438	5.74354268339723	5.31926874225261	5.31782548309558	5.01657964859061	5.20904587341293	5.10284115518993	6.36333553630894	6.65007961966933	5.39937458788527	5.81587840401529	5.95941652971714	5.57937341516491	5.96827356191957	5.57657397550896	5.63409023793288	0.555213794666827	0.00441254879593445	5.13567603383946
9510	8.26025842729491	7.15079766418592	7.34329741971047	8.46899720613263	7.28161677364242	8.50153737830819	7.32106713354828	7.45981900075226	7.38364745096825	7.20342655742737	7.63550370354337	7.87605461912599	7.7325525520721	7.13746599332345	10.1892460349147	7.49397559462379	6.76238972527276	8.5886978161637	0.160919349102651	0.66178231467368	0.622965176697008
100507458	6.11604388553971	6.38323416845174	6.36074651779572	6.32065335602551	6.14137705097874	6.07226851314252	6.00652017200915	5.96034306250347	5.91466907972059	5.89418384999413	5.89381585323327	6.07107756546168	5.75531923416072	5.60847534418359	5.69683996430925	5.82052388004189	5.58575183444049	5.86742871740854	-0.342493284770398	0.00412243442966776	-5.20118991203636
55357	6.56374114558497	6.73085238299683	6.68665865019175	7.0111606545636	6.44098071543103	7.24177167942797	7.00217580489451	6.84322336859858	6.36993033482671	8.62065920469665	7.85402767658817	7.66845869565994	8.75577891304051	8.21791736342903	7.39591005496842	8.35231764379017	8.03563121181631	7.48077080880382	1.27677520403078	0.000603356162519527	7.95082665469398
51586	7.39445061907108	7.45736931830453	7.37225711246401	7.77101088677592	7.77231132019114	7.95539315614055	8.00933956956748	7.97131155469078	7.75945198290533	7.88918588873828	7.55325623806165	8.0816858347497	8.1542362952655	8.53388030492027	8.02023478582899	8.03545580078384	8.05785039392951	7.78326189880315	0.294016880107784	0.0423056203572675	3.11374472534086
349196	7.24606741742309	7.46028463988854	6.97140383941771	6.9602450229971	7.62662555370651	7.35533869009627	6.90636973862972	7.15343731615118	6.73472186242373	6.86363700266082	7.6850129771614	6.86913554395159	6.46796504185089	6.98316084556125	7.22159576542857	6.99373322646444	6.04737581363973	7.0278898196814	-0.250554227148196	0.183795282067131	-1.88679513933175
51531	7.18248497381717	7.19251110921907	7.17597884540547	7.27744829590887	7.04593202363105	7.23848555077989	6.99291498475489	6.98993790317562	7.05387999073135	6.87737041666733	7.11397311100045	7.15901168684128	6.91342380244151	6.94042616732369	6.91486062526597	6.89820438018523	6.81750195992972	7.04400436417661	-0.163421907065733	0.063907943363302	-2.77963584696903
11285	6.88962040778043	7.33544271810745	7.70905881140397	7.24365601300517	7.83174860361436	7.55778181833263	7.63984970317653	7.43402055806943	7.70887630027285	7.33238688501937	7.12604526735856	7.93946196025764	7.25284566001539	7.55709918493918	7.31727462539047	7.27722609993516	8.04805965659569	7.50710303816001	0.000827493767626153	0.996929816778924	0.00776308468653275
57665	8.43350349822241	8.70769678149673	9.00242040778806	8.57700944178511	8.47783893119099	8.99759941256889	8.48372753225816	8.50877958396875	7.97527600828983	8.83318245888048	8.55294651336595	8.43895891046009	7.88639014933602	7.92892160828059	8.48274638687147	8.01417725544284	8.1186355885386	8.28997432620416	-0.290879822243196	0.0942765511103259	-2.45630898717759
29956	10.6415112450226	10.621789125248	10.4718764292358	10.6117452113901	11.3429503489896	10.5693575557799	11.1235239227088	10.9743512962776	11.099604953732	10.6386572458152	10.6173251481813	10.5018887415369	10.9417896703887	10.7449961198745	10.7688713971422	10.7589396878305	10.1506978175497	10.6695266625299	-0.184890844170626	0.258292683348689	-1.59352388333902
63875	8.32781951156849	8.74191549753288	9.0331672211083	8.59226160327361	9.36741456962156	8.73813350579948	8.94524321370669	8.84522425166899	8.79989331406738	8.94290820175664	9.48628752856017	9.01898588447957	9.17293613904697	8.99100085220206	8.69705145394724	8.90852135761777	8.6989890978622	8.88359262715338	0.156577828253179	0.33955095109507	1.33704811992848
11000	7.61465440213244	7.99786020874967	8.25969608503005	7.66838207452001	7.78781195895118	8.1279416522668	8.04381544227203	7.47080747493404	7.82479740227012	7.75691751618252	8.28417287914142	8.49934317292717	7.69676458820417	8.15826629593663	8.40718425436688	7.91150196520717	8.14236375453477	8.22251979197978	0.25369639081713	0.0359026339557673	3.24965772665832
55815	6.86876090521275	6.66559678774546	6.92704643762226	6.81921971222959	6.98765219321064	6.82338833831908	7.00483642719301	6.55756499391063	6.91586872779639	6.56295355448651	6.25763049841484	6.93127784059485	6.63635350889845	6.70873795073497	6.62116784809574	6.73431710269148	6.84765456103349	6.99752073826208	-0.141368991114157	0.192046814858101	-1.85010220204748
26525	5.4463635138967	5.40693385952633	5.53432325778594	5.31486850065976	5.24258614531833	5.41653131559019	5.2490478640564	5.31481094664736	5.32984728221071	5.56698600187188	5.73998226870038	5.48222061224434	5.51001069534502	5.82145546242068	5.42522545108962	5.46353085273853	5.01373592048187	5.3411943085878	0.123225431976487	0.288886357711785	1.48964852298518
342538	4.05078376062932	4.17254965648821	4.20757176549379	4.01679359773887	4.03050250450357	4.12594589092095	3.91263660555323	4.12365851933523	4.05811478782246	4.45485547646071	4.14980134054282	4.21849552675611	3.97624718044675	4.04456483895211	4.07768526453379	3.95828380461136	4.31987590728402	4.09188644059715	0.0659042990776895	0.437457337644052	1.08512172897247
644128	5.61239568504082	5.81898711867614	5.35452953192135	5.20415726554743	5.5834935944486	5.44577312912013	5.47869066165648	5.46182288401208	6.09947816391974	5.43602520760912	5.33711860002811	5.49436155913643	5.44293015293024	5.18006973938515	5.66219140781208	5.21627947291404	5.74613591868009	5.75685165207088	-0.0874849248640706	0.514481804871331	-0.912629718967422
6290	4.51853300411785	4.83113184185688	5.00673391438798	4.80259267006969	5.35271672380204	4.8612027080266	5.06872602699654	5.02142211686277	5.21600650563865	4.80345898982045	4.46516360113019	5.11948083620236	4.78913025231717	4.71839334135761	4.3914947687894	4.91316431722736	5.8499339903347	5.36097784706495	-0.0297630630572024	0.882024659163184	-0.227778089525447
54784	7.16933934804546	7.0090814850904	7.23444074586108	6.99602303317144	7.78240194160979	7.07550942733796	7.67986944365213	7.6968065392773	7.60601152812384	6.84202171102657	7.33810830234057	7.45207524535297	7.50506150863892	7.53299251074663	6.79889298555273	7.51110532674126	7.54983633496867	7.67608433274299	-0.00481169267311967	0.974052571239096	-0.0510569886856035
55860	10.3345725863182	10.5682847409361	10.4238264176569	10.5115591093792	10.5303011189942	10.4658175129933	10.520123212115	10.4701736770823	10.3855540068604	10.7069542164045	10.6776809092789	10.197917139937	10.2332238136836	10.3076735739094	10.3829633331033	10.4861180766437	9.96537692214104	10.3847662235954	-0.0963931304043054	0.404793973355083	-1.16013938149158
79007	6.39381262871654	6.39158005034795	6.25383660785563	6.19513635287625	6.33350088937172	6.18511376120155	6.20665505932467	6.01988887363761	6.29909948550176	6.13235480176465	6.31333233854337	6.35933570484442	6.53960705959569	6.67324781202283	6.14809472652636	6.79130632682188	6.55289953812219	6.49818967156403	0.192193807885749	0.14260828332535	2.10986152200019
7771	6.93891415311029	7.2497585567764	7.11844001770214	7.09144249125756	7.2233072561484	6.8266698609811	6.98413011011311	6.94987310794321	6.53556288541181	6.98295308162419	6.85670146386187	6.24594778791772	6.03401617141088	5.88132370093643	6.28541307525431	6.65874889639681	6.01574217429949	6.08582168935174	-0.652381155376731	0.00443889903704645	-5.13009632120887
27434	7.02740492175534	6.9298971705082	6.99877834950957	7.25685052240954	7.40233250252709	6.9215727259963	7.53516513663546	7.45145662869624	7.32909528952788	6.46746466343176	6.9269380839097	7.22187854983045	7.15271403903071	7.07299345452095	7.17349785836144	7.21274533913282	6.84792523032052	7.21139522196633	-0.173888978562326	0.202494828789585	-1.80617616435046
51477	5.95784908331711	6.01519539780027	6.1160093035903	5.78772869177629	5.69152985889041	6.04259860346492	5.98356754279522	5.79037841057256	5.57123573293321	6.58565766837462	6.35606891314729	6.39307824820869	6.11329174963639	6.1758713213461	6.11461758652506	6.2745551778677	6.55751036149026	6.10230726834392	0.412985074422193	0.00279872479442094	5.60594627682352
25818	4.90727456274063	4.97805267544997	4.96271800168933	5.3151956604845	5.21456451507729	5.72095733926335	4.82161537988697	5.36378233493599	5.45788949717554	5.21624260883395	4.95975564304946	5.60315264768403	5.60174786264776	5.57607473330856	5.99275007443823	5.95979493400078	5.89073949167483	5.46340270701246	0.391290081771831	0.0221374542837379	3.65215907292501
26205	8.95175855209899	9.36459849689725	9.70235143622534	9.32083509378364	9.34866629057199	9.34170292603773	9.41190985189052	9.27855335222614	9.17665082398692	9.04805647640732	8.8490386899458	9.31078266624612	8.60497042469068	8.90051038770607	8.85548377256463	8.89858994199706	9.65503395269525	9.20860285182911	-0.285106406626277	0.0801895302050228	-2.59205217879576
56893	7.76537483091246	7.85853014924886	8.06955070750107	7.89965608896152	7.73664938604939	8.26045261354404	7.73442289033845	8.15353826117746	7.89111954342322	8.39167452965525	8.07476470729916	8.31271958678388	8.21576455964984	8.12532423343841	7.71717215700338	8.06965463427806	8.76269316551064	8.19117190594578	0.276849445378661	0.0747899904455692	2.65075075555802
100137047	7.46636637033704	7.48890547379793	8.04203681000786	7.5308399115535	7.4368301774972	7.85930914002645	7.6010785760271	7.48206628007163	7.15396005609764	7.72589883063904	7.65726948384746	8.0637558932155	7.14817108324176	7.35680634784335	7.45432079108349	7.43674636936668	8.90471223081057	7.50067485515527	0.131884787754086	0.555590556567863	0.830701158439124
23677	6.85546407452819	6.8674978256806	7.15814527437968	7.73360831856676	6.9245052240649	7.69880225618003	7.06335556888692	7.31229062434621	6.40704702905889	6.8852981394632	6.55870974381531	6.95250231391593	6.86114061162893	6.88208510195827	7.42982532273051	6.74917452297835	6.77635327502379	6.81236775482769	-0.234806601038913	0.135102960133073	-2.15601439774729
23626	3.52313894045081	3.66259871200329	3.77580123326616	3.51113410696179	3.87990245947179	3.71461907867414	3.86299693556968	3.90415329802918	3.75401248014736	3.67122105156129	3.77016909504813	3.97658489751882	3.81486219128902	3.89054610961608	3.62818654098975	3.74162219430947	3.66177673672281	3.62194629546236	0.0209508742159463	0.834615356875129	0.310740525528706
221092	7.12886803133922	7.03413800999399	7.0474870104184	7.01720322830136	7.01740167233065	6.9836750969458	7.17572104718444	7.03243348465164	7.23004288887149	7.1625865124575	7.18180974541839	7.31216983438112	6.9930086516618	7.00420038821434	6.95273682567118	7.11395791415061	7.51449881422429	7.13377955982994	0.0779753084413526	0.419740823522681	1.12751396142865
84951	7.43839755718962	7.91669333013611	7.93524342981355	7.93086905891293	7.76714919184455	7.74552041155761	8.15961849813224	8.07255290065235	8.04914596058753	8.23198161718894	7.10592010572996	7.83482228630569	7.15141513222169	7.79550557041367	7.3300417435491	7.46999757937559	7.57488384425132	8.07217453294514	-0.27204976964949	0.199823788402619	-1.81672773400867
84928	7.08572446077778	7.10858359399058	6.95084081665273	7.18660669458513	7.25601199279718	6.91863452039351	7.24023975028522	7.0465515894357	7.38807546634088	7.09263057424057	6.82501456390729	6.68198744501984	6.81064254645988	6.72729032657291	6.86531342064642	6.85840303152174	6.28159794357419	7.05341733367607	-0.331663522182201	0.0115232275995821	-4.22744849574706
150244	5.63705832829288	5.64685118446061	5.54611183564911	5.51288834680731	5.72454907639653	5.3710835801735	5.47762374720445	5.76592711980973	5.50959754398123	5.55721634282346	5.55164387409965	5.66322040517031	5.64031809482109	5.55600775812241	5.5188130311592	5.47529840879053	6.37350603381563	5.53401882729336	0.0753724459244762	0.48745944576744	0.972206722570984
542767	6.30928016732682	6.42615026801566	6.79716273726105	6.48123383074987	6.73640028452294	6.85452167608512	6.73873352444692	6.67818842501269	6.55184511925415	6.11144504046269	6.42181896054149	6.67920956460135	6.71467081607647	7.04735062753074	6.60669910496079	6.8041376630313	6.99449992047101	6.59173376379295	0.0442277143103962	0.673554301579601	0.59986967430297
101929726	6.49696226854574	6.30876079385892	6.55915673209108	6.35752210408562	6.11491802184496	6.45903588689562	6.26291327314421	6.2833116403626	6.47105974045312	6.34148183899652	6.42808979681425	6.41854871405113	6.69049552303288	6.64515196849065	6.47872644629727	6.43887647355546	6.65028715248687	6.26524836185827	0.115918423811269	0.328763155722896	1.36734940159034
100505650	6.31514964162112	6.4728593669152	6.56013216421355	6.53486120388598	6.39175120318428	6.50622406356814	6.17427808856043	6.58468337951127	6.19812467681438	6.60393605340357	7.06957720907781	6.65346806869187	7.36175879413309	7.03397832059997	6.54014155376555	6.90456679873782	7.06129189354873	6.69127085122469	0.464658417212086	0.00393369690417952	5.24808518529321
147657	4.76599710609732	4.71984067547285	4.51416177017974	4.63587564090379	4.62610663596461	4.6626509904103	4.61254709703506	4.64361721009205	4.75466588765898	4.55055506672517	4.56240847983232	4.57661447191644	4.69575161713306	5.03117376020187	4.62997516892387	4.52130065311746	4.65686983229636	4.82236509712287	0.0123945703838581	0.904375592807405	0.184822349639933
3747	4.44185368962122	4.05091255236551	4.33553639798317	4.26247360852198	4.46830776690827	4.37687434878003	4.45121145501831	4.38806650621497	4.83214639808942	4.31441667505181	4.21760542006037	4.69419702764005	4.7409182915832	4.45697827229213	4.18214980535325	4.37046250790907	4.92741986720024	4.87018685429197	0.129661333097691	0.291517649758526	1.48155944385508
441295	7.80523400375087	7.11699192532624	7.36629033059286	7.90766742061245	7.53072046369879	8.1909726651921	7.35010977094231	7.64281572510981	7.30365583276563	7.28251223530334	6.38403446642122	7.1157775272642	6.39460039426773	6.90785649218828	7.68176857261271	6.41746542958223	6.62169538689763	7.089323275706	-0.702158261971969	0.00242445510135273	-5.78124326430593
26628	6.97337141942474	6.64345841013658	7.1977214618159	7.04777934143794	6.83614170431741	6.9473810283711	6.66778786725976	6.7496251053132	6.69084494807224	7.02327747511429	6.97066112866498	7.15240992188759	7.02138920173337	7.25353911077018	7.09089119886243	6.99757655614605	7.03880937756178	6.8431565014355	0.181955465114145	0.0618865757005102	2.80640642737852
282997	6.86921645161782	7.89162932808221	7.63874313257861	7.39857309366915	7.4505123347469	7.49543410309383	7.45677671136207	7.15818435040921	7.39421338182768	7.13394024934303	7.22195621372922	7.2369859083283	6.64694879768417	7.31792453497487	7.3698591127671	6.91939914673401	7.80403215523973	7.25535299438107	-0.20520930824511	0.27136727989318	-1.54911085974682
57466	6.47919249905621	6.46591741396226	6.08004370679232	6.48187777351166	6.3059487222042	6.37649549726393	6.41310057839231	6.38283856416524	6.65828993132239	6.37241117463621	6.53454291862879	6.23483350675264	6.33254041760109	6.42159299152137	6.45405832842044	6.40584897880451	5.9291796273169	6.13018989507086	-0.0920563164353009	0.42198586602549	-1.12172148020439
100126791	5.93659045318167	5.92172415034154	6.08181729972082	5.99261308717011	6.09565679142513	6.08482827474357	5.98642498962018	6.19344673048805	6.17076243295793	6.24539361647019	6.1458858332839	6.33567778724813	6.59122363800697	6.5585463575122	6.06928648188551	6.39579287225524	6.38091267793916	6.45433884517489	0.301465988903018	0.00824930539778369	4.53117089505007
100996756	6.57305025111617	6.52916976930164	7.16225384168703	7.02967774441299	6.21843575328796	6.48072356019186	7.04556825113621	6.87049429145831	6.40788121773517	5.76068260510993	5.81243634424454	6.54235492854655	6.39584384943331	5.67006702773777	6.09964874252793	5.80463842727192	6.80054709792402	6.19098797587521	-0.58222752018402	0.00297727689241147	-5.52993584466963
388569	5.83756781532695	5.5218366663772	5.75354308544985	5.58244458510937	5.43837085739201	5.68232297640555	5.67778879176384	5.41604368575484	5.44267128755315	5.84625837454329	5.72417912174185	5.87869024193691	5.7904122764613	6.14515179263665	5.65763027730018	5.8155389205108	5.8141420548624	5.64133469973461	0.217860889843916	0.05755801407063	2.86616644392245
283491	7.41992266689901	7.04680475990682	7.0160025822874	7.21815459638826	6.95053631791187	7.26318817101908	7.26507584665465	7.23204684185898	7.36599172173268	7.18162126401463	7.38628257158287	7.14549346638744	7.12149720669491	7.37376610074307	7.58914177609078	7.25473213136816	6.86712214646285	7.11396285241076	0.0284328901218555	0.835535039355101	0.308803535123419
259173	7.45358826643196	7.73490863576737	7.31302333462264	7.6775035336125	7.50394187100433	7.92814786888343	7.91994911447728	7.74636528369811	7.68182498504587	8.48183979396827	8.05281533116005	7.51926940248814	8.3525353448268	7.90557552416412	8.01843912999007	8.15032569609569	8.60839607770404	7.84845252516438	0.442043992446453	0.0106344386782562	4.3018318881572
201895	7.60175530990704	7.16197465840919	7.04875605329907	7.24564596748286	7.20905564525967	7.33384742144773	7.66379100743816	7.49021329605046	7.58986310538171	7.70303929774121	8.22077936230674	6.67944153248499	8.2077982716172	8.02851141296306	7.53682342080727	8.38308789569653	6.75839681357894	7.15996858928027	0.259216014644475	0.327789381175799	1.36993849557058
284361	7.55278830525513	7.62723727507803	7.66262398154428	7.64405273360012	7.80051360454557	7.74189098219938	7.8970556779858	7.71161064318543	7.69565057682145	7.70541262862415	7.58688488498287	7.72226795004207	7.87383504927771	7.98945113870138	7.64532698488412	7.72422720627056	7.93840793429258	7.85798063973919	0.0789300707332709	0.356486875667441	1.28771011054036
284217	6.42845222363015	6.60970146337064	6.38302412471945	6.30363108109797	6.30594075250933	6.65971639120432	7.32996321094917	6.35895535249877	5.98284068622304	6.50714948346805	6.15052165928463	6.40973389080034	6.57003182182494	7.25617467971084	6.50042667085906	7.15070769336352	5.96922030904203	6.47600635337467	0.0697496972805811	0.712055408902526	0.529991125149806
376412	6.03379884333504	5.76872302173814	5.95237100506146	6.13572504603886	5.99473011357423	6.00641781619766	5.90840959717801	6.17191269537222	5.59596968535932	6.19058579712571	5.99295050600699	6.10062028627719	6.13043035974809	6.06457843091114	5.77371939335285	6.3287211103299	6.23722800360601	5.99942985250402	0.138911768445218	0.174361951208889	1.93222294441272
643224	5.79107223534244	7.06731837268573	6.55328037750933	6.85015445548322	5.49563651700638	7.11698906086281	6.58211918417053	6.45905998565638	6.50706185351723	5.27691392991084	6.84973671688411	6.45311582210408	6.76311874451046	6.08876690792359	6.44400647127226	6.49913330719942	7.74750541852213	6.83436580652702	0.0593301202910953	0.814094391138613	0.34552273028709
23446	7.68258504769184	7.74175556792521	7.82671347688769	7.8364678254707	7.80695049464437	7.59210190639215	8.03957009066887	7.88434272678004	7.44566005511883	7.66487818319301	7.93741314629623	7.64752765739133	7.29863338908919	7.31032017745432	7.47165096880118	7.72872312405759	7.68287545027933	7.48707475802315	-0.180783370777152	0.122004356464209	-2.24182990994473
219899	6.80410284554783	6.89162615112262	6.87035023791284	6.90959123861211	6.82085930062738	6.63667201140192	6.94065375867931	6.84504218479457	6.70484150561432	6.29106027118257	6.65805613927021	6.34867317023665	6.18889910544325	6.28322370139555	6.63522796201675	6.32702887097328	6.12929356874764	6.46801702582402	-0.454917713247	0.00287035632822252	-5.58094084055106
9343	7.79958123339006	7.78710148514045	8.00425989243134	7.98179539468522	8.05094896813721	7.99619742655877	8.08192470839884	7.97397223360778	7.93594721182977	8.02594347805756	7.90308467079275	8.23114243843588	8.11265848171523	7.94789855739327	8.02299639696531	8.06269141624457	8.3778715875774	8.15214409326885	0.136078062919041	0.129613995609092	2.1915147630746
28988	8.15295261905446	8.2990743401952	8.60630263933771	8.29209454055311	8.75480151026666	8.57461191455143	8.63308438990185	8.75239392796287	8.92187652151263	8.72013519905716	8.42864414194434	8.88164733713814	8.67403727098866	8.8666610157601	8.66846652693084	8.69856088126589	9.29977717902717	8.65449959138873	0.211692971129455	0.0925983157210789	2.47111029218115
51114	6.9891366804666	6.97036689389257	6.94322348850062	6.89570281367728	6.9365814174185	6.98907130999865	7.03903666455772	7.08877345520586	6.97283136340247	6.99933704557382	6.89168155180887	6.98475062026634	7.29461746563212	7.22238347328871	6.99799140960077	6.92452841969893	6.97063786400582	6.89234223208147	0.0392828883151751	0.685752939588004	0.577837531962689
51028	6.70425653663857	7.08741001039731	6.8035262592864	6.73149219296336	6.80573621726204	6.72156761235795	6.80762409684934	6.79420539164842	6.87407548410415	6.88626031488112	6.76386318280034	6.67815012828979	6.65248189235903	6.56275318344968	6.61853493645285	6.63782779624866	6.61759097389949	6.8136336112688	-0.122088642428642	0.153774433509954	-2.04148054841086
56900	10.3806868057443	10.4121912870692	10.1319287217719	10.3780982053288	10.4814695096682	10.2191469935476	10.7923146781858	10.4773730293466	10.3479138936167	9.94694481805985	9.72221718286601	9.7874922006087	9.72273442197897	9.87434096005621	10.1975904025124	9.98695905284693	9.15994754961519	9.91961652113629	-0.589253334955382	0.00331492433026545	-5.41889676103227
51645	8.03065531083035	8.60426180988795	8.88367949758549	8.56816744548295	8.80335918196099	8.70705530753128	8.3779781830207	9.05262665023363	9.1868033662804	8.42457164437167	8.03647898638972	8.10021434173645	7.85199912521228	8.2826720863785	8.23169999863219	7.76602156571663	7.95494741661097	8.71758134026656	-0.538711138610975	0.0085895842851453	-4.49701607244985
64327	6.14967528514136	6.45006606800094	6.14920192764594	6.365442431296	6.45312049545771	6.29443671992643	6.53965781254642	6.26594879968995	6.29000517597954	6.25410947892018	6.734620116544	6.14174631637737	6.31017300702919	6.43184300755494	6.47455234729657	6.43649911930618	5.87841862797221	6.32352899519547	0.00310403339020385	0.97754383393173	0.0446938865986154
26985	8.05595272663006	8.37948732179418	8.29299449091506	8.25960372789963	8.2679834187213	8.29087333195896	8.31371210375748	8.16482851962757	8.42019036652185	8.26466228796628	8.29963399883077	8.19116551796692	7.90082065994743	8.14501971621024	8.13775389529044	8.103826201519	8.00497527886485	8.39154089562243	-0.111803061734192	0.202387639458854	-1.80660635364418
30815	6.66353077753519	7.15901896779183	7.49807795602882	7.25972479417275	7.60834709635603	7.22585588243899	7.24131840408763	7.15283302280994	7.2967668563609	7.47833552819202	7.80348969525315	8.05362810276199	7.57683776184661	7.5708000200914	7.68880564354825	7.66670714817395	8.8582291686422	7.7518967988013	0.593695123303197	0.0112267574485509	4.25233461758157
9213	6.81600179379855	7.19953962143658	6.8435470425579	7.12727244765973	6.97839288548577	6.97866493484755	6.90691628331452	6.92332176092978	6.955126901983	7.82435344822754	7.53318849913964	7.24178879157083	8.28269579056424	7.80819031918158	7.42714302314285	7.73697644883385	7.32887998711668	7.17021192757521	0.624960507037672	0.00194536803575164	6.06930917872967
55300	8.9889663290556	9.00252867207548	9.01024184987444	9.25929765484549	9.16895226962295	9.15440904928051	9.19055021198271	9.31696966826102	8.86988417107116	8.67021241123501	8.73813790622149	8.27051081030418	8.44436636084756	8.65998415225807	8.73947019695786	8.3644933138194	7.50338265092164	8.68639832288421	-0.65387152784666	0.00827443792222147	-4.52783250770202
51119	10.3657829371165	10.3931079416881	10.0484471126515	10.9192885986575	10.307822821677	10.7385228763359	10.135852067829	10.4542108853867	10.0372726989204	10.8025472088159	10.6002463508988	9.49680510242968	10.2792377786805	9.59312924060739	10.6908455361819	10.2359308981562	9.32336439533017	9.97196339801982	-0.267359781238038	0.205027764401324	-1.79512885564316
159090	8.05187572405402	8.35925305885262	8.05771269242176	8.15818326539573	7.94070307902579	8.12126494088804	8.17916034662375	8.06054324548608	7.87696547990147	8.44664249207795	8.33920875756222	7.61838242328941	7.85196328394731	7.72931413212179	8.08032412251123	8.15181554241276	7.19563734086096	7.86265309080895	-0.169968960784077	0.258534577552587	-1.59267482096883
55971	7.1762201899359	7.10050793106386	7.24041412100366	7.37996700975897	7.43955323424511	7.26039807002947	7.43984821722488	7.17707556415838	7.15161064993647	7.4115204215465	7.20313930526427	7.03035388671132	7.21786972526323	7.2716854197856	7.03570275336407	7.16148880481357	7.27317465404336	7.28538122106713	-0.0528087550552958	0.591966528212237	-0.756836225833496
56254	10.0889403115554	10.2319334101309	10.0425895985143	10.1029475524371	10.1756147122114	10.1878489905328	10.2908910387266	9.96259495113899	10.1974561904519	10.3149513335729	9.95776584896051	9.9401905256678	9.63224588068034	9.87144730879778	10.0630560642837	9.97634709112813	9.7922231833138	10.0828298130243	-0.183306634030031	0.0795434642201233	-2.60025011095565
55331	5.7905031440858	5.88876460773489	5.75386858241128	5.93357067292377	5.8874280189569	5.93310496724058	6.10740689282323	6.06108085288181	6.22423943734808	5.98614913795412	6.20858442552807	5.82688868833982	6.08574126714415	5.73929010709691	5.90799610272303	6.22950206575942	5.6685976482271	6.21818833360608	0.0323300666635934	0.761785765670618	0.439572861736029
51000	8.43206537350417	8.62075375423233	8.40064220581582	8.56573450962778	8.31016924094521	8.22714377022448	8.26769992715128	8.3115358292437	7.9948127900144	8.03474959359044	8.05133085495269	7.86542963643172	7.77849625158029	7.68662731829215	8.00632817643305	7.77818593464147	7.22543170075621	7.86863666603536	-0.537260140893976	0.00229182146362387	-5.86761933539728
8313	7.10131200500312	6.77903462515286	6.55070206263848	6.61811110812656	6.66477367532733	6.59563018323913	6.89553391722974	6.82876548985808	6.64397604156349	6.49319120130959	6.60376816929199	6.55411732357934	6.50785091633733	6.23628285352614	6.56719210135098	6.45180357284329	6.38050202481115	6.55700660099916	-0.258458260454428	0.031051147420079	-3.36852932113314
25885	6.59089843138985	6.60643717236851	6.79347059924096	6.77784169243548	6.90427647122434	6.73257135407395	6.90607455069206	6.78262187681576	6.88420827854991	6.74361411513835	6.96588428990632	6.77131974792902	6.63299471782905	6.8797666704083	6.61279209441709	6.75826566067728	6.86561727329677	6.8150357322684	0.00743220834219827	0.941680974082558	0.114992792227982
56658	8.2734316390152	8.33028329843918	8.25646416192284	8.40752544854172	8.44524818966398	8.46390214379842	8.35740352141888	8.23519396233278	7.97821299175913	8.35529215657249	8.37421431072951	8.3124200957445	8.14665854477223	7.91802660577499	8.37107808418933	8.33365272232617	8.51971122679351	8.26922354082312	-0.0163764521295864	0.899784863118276	-0.194137434339674
51684	5.80282674537346	5.81007411773511	5.87405338205419	5.74607429144452	6.00228440344521	5.82406186466778	5.86428419024506	5.99072694346519	6.06910331120535	5.81075269532305	5.73125516295361	6.24780935607928	6.15412920148127	5.96392502944565	5.85081401397642	5.96497181039854	6.21602972048954	6.06916475783547	0.113929166482997	0.230621699360489	1.69310944530908
80139	6.77582762729653	7.16195322776222	7.43920317311142	6.74468432709572	7.25839753943313	7.24923182863128	7.30351423196755	7.17366667719443	7.18102269235679	7.04965981743592	6.61053713535532	7.92364925347664	6.82398242572882	6.83534776457288	7.31473996982163	6.94882923092206	7.80185797648233	7.22258801602158	0.0270766961075693	0.883876730423224	0.223822392204763
51605	6.27657143032967	6.4038590358652	6.40428162978066	6.90824796455134	6.78888303317678	6.47670016589751	6.8998589996105	6.79147202486239	6.74905412921592	6.81430058329976	7.00680152360082	6.50410449629388	6.80336087592595	6.62852229148431	6.71329319917691	6.879976251105	6.83363406680038	6.65491706907802	0.126664660386117	0.311548712162297	1.41694651517314
64093	6.22224978309313	6.21698589170119	6.306481676473	6.14762544302642	6.49689581156003	6.16038227114807	6.20946239915074	6.02367542700981	6.27507764170426	6.06825660087842	5.82521411212133	6.72052773624185	6.17671563235193	6.1578971887019	6.4755238573244	5.95615392565774	6.59638822356477	6.18811900753744	0.0117733266125683	0.94412477435983	0.111076470260173
56896	5.92743488090157	5.91868628562327	5.85127680674063	5.85659008341668	5.89787651287029	5.70518642661397	5.89256673900981	5.69460235136898	5.85865568530088	5.68518011356663	5.99096605340272	5.8882272905393	6.05351390433637	6.06626632702965	5.74054970403049	5.96526440085223	6.18234013055488	5.92990631644115	0.0999264965452582	0.305653179635262	1.43554276084998
56952	6.76344245384244	7.32406335384691	6.76823089634921	7.03206635153492	6.71619233126273	6.76332438613661	6.09772824219701	6.4285098972691	6.14028449792301	6.2964091048171	7.35914190439088	6.68224634817842	5.47128106816636	5.56408702543987	6.86540836366927	5.75082369164716	5.19072925043398	6.59817445681386	-0.472837910756119	0.100964211233117	-2.40136366436928
55783	7.66495619695403	7.75871821638804	7.84114073005002	8.02651565029373	7.49562115353938	7.5393672611374	7.62706602685153	7.74998327421016	7.40003796684912	8.49273402846552	8.34137838885083	6.99821315625662	7.45927834230533	7.50867017937063	7.54452430386348	7.79503631719919	6.51103751274715	7.28533856040498	-0.129688409645521	0.625644062806766	-0.69065602688775
51132	7.6959184120383	7.60264012861748	7.62563295268411	8.07636178099199	7.6888399223124	8.02609748625533	7.53997568831511	7.61632663286781	7.40473495259388	7.55979316785615	7.67685455413382	7.02579513188457	7.40445699810796	7.33496193091518	8.14042403288049	7.447214362591	6.938710630727	7.75306667857077	-0.22169449655661	0.168229339090601	-1.96393576593344
80270	7.23666067552218	6.70274148575535	7.52686631382507	7.38559880854116	7.15452273518552	7.49818737950935	7.20387441716557	7.41104570217308	7.35788493314542	7.30948371820658	6.91189272401679	8.29019579213222	8.0382053691084	7.28675515827377	7.71186685210223	7.55552370173378	7.46159884548383	7.43417797542967	0.280257520629396	0.0343428430444429	3.28792919001544
401541	6.87024245132182	6.89478401849662	6.94606910226565	6.75880550067371	6.77296947518196	7.02494529658254	6.68044370497606	7.02145244076839	7.16981842934413	7.01623333311364	6.86310870692676	6.78272132697178	6.93634495530177	7.17024143751568	6.98179616189618	6.92716729496461	7.41991681100848	7.09002103454927	0.116446738070811	0.258427508524472	1.59314857264213
11164	8.05763150595546	8.27064480098764	8.34776221849309	8.27688765920687	8.38861863510673	8.19465166825222	8.28674451828622	8.19515087772086	8.19512305979725	8.43583418617931	8.58845315226344	7.86001942195661	8.20883275363741	8.04555083374963	8.01766353925497	8.12373978753028	8.14524244590324	8.28731263140536	-0.0556184657695655	0.666471545869201	-0.613704574965343
51633	6.1225658576003	6.45341432084087	6.37958703384682	6.79228542887428	6.16902398855164	6.45353296440473	6.11201209002792	6.36470869293927	6.18484134329815	7.35228842946919	6.92858224029564	5.2556598115842	5.85299609795724	6.07088436841032	5.91425499239588	5.88079954621071	5.76076864958852	5.98287232902506	-0.225873917271915	0.430470474411613	-1.10282862423613
26258	9.0372264156419	8.70387820024782	8.2771374287843	8.63474095759825	8.73597845915219	8.73748548495485	8.969712785968	8.89229901086071	8.82685485719113	8.0996988018687	8.64918972730154	7.33434020062954	8.49287307465784	8.3080756229931	8.48027850725674	8.71297680758586	7.07010679432463	7.95967805735072	-0.634232889603392	0.0164769669747619	-3.89967450364794
54947	7.92958185524402	7.9663473793483	7.71910573188247	7.78646860920969	7.98030335783389	7.55685521974356	7.82263691184025	7.66487609822136	7.93858754662432	7.25277143810152	7.07300971686726	7.21246760114123	7.15120263087016	7.24314767592858	7.68212349596073	7.30586677857948	6.10443648520936	7.40045385854301	-0.659920336527392	0.00465754553289461	-5.08899201776512
64105	3.73358408291062	3.74062408115339	4.0409685547305	4.07745296554141	4.13892857155566	3.98812779362043	3.86702536648238	3.87621407411136	3.64787444678023	5.98744700428235	6.11672498182379	4.35398128949398	4.48368203526424	4.54988264661837	4.28568334938003	4.71103681896481	4.25326853573961	4.53815784738514	0.907673841340703	0.0165390648864723	3.89548757563619
8862	7.33149611512692	7.41142971329179	8.00561797646567	7.35411983978607	7.88310286585917	7.58337067344134	7.63985954547234	7.63871280176639	7.6127252748932	7.31949419100442	7.18508103378454	7.72674501087324	7.4175669420309	7.49673016189218	7.16993761889399	7.34095382839986	8.13781228137277	7.76708970407345	-0.0998915593086162	0.450702110234075	-1.05404674132318
56919	8.34024136598967	8.39517552666237	8.22634564786103	8.2328491941413	8.30878324715796	8.16302310911143	8.54434729211299	8.19399133019309	8.28878197235316	8.21689008769554	8.28916742174556	8.22104423783082	7.96415369084828	8.28750292561973	8.09849961442798	8.09893327463233	7.97711794320374	8.33848527955881	-0.133527134446689	0.137063793623273	-2.14379909054488
23567	7.46743939059591	7.18438423397347	7.55124244667656	7.1497882454776	7.50086768452185	7.25014228939175	7.11016223705449	7.16413516958878	7.20601337002751	6.86366188390855	7.00376462142818	7.12187144622503	6.67352788403719	6.92107581115042	6.7909958076918	6.956006169189	6.71665648769891	6.84081732722277	-0.4106441809729	0.00137322943153248	-6.55829641382617
29070	5.46229777156426	5.47033183461881	5.89789642554579	6.28442586801188	5.74180316742062	5.54302778157486	5.04163395392863	4.95773796281252	5.67407373822332	5.79410569257558	5.91826623114996	5.54602860507843	5.42230827428932	5.2768428497384	5.76098306001297	5.24223407767116	5.26816279088817	5.98793677995964	0.0159599841847709	0.939650485092773	0.118880201865855
79041	6.7136195232987	6.6365613040467	6.87103329184309	6.71677920540757	6.71609741069296	6.54854651203081	7.01214475306509	6.73661995347556	6.87115378171959	6.08577595127053	6.63893354765324	7.02277848381129	6.39580442875145	6.6365613040467	7.03232245030433	6.51560246426169	6.8228145700366	6.81296731405273	-0.0954439134879437	0.515453487977911	-0.910654431752231
28982	6.73892007353669	6.84701907141885	6.70510995697994	6.98509844840622	6.61917955492757	7.03065640608309	6.77261556400894	6.84334682705025	6.76462257397059	7.24144734935416	7.52955326149653	6.31053149609159	7.206145345749	6.15416786496092	6.74773922414886	6.838151688504	6.21066222056979	6.89442643773275	-0.0193048430860607	0.92565056501947	-0.145223598605601
51209	6.29123805909499	6.09854780118645	6.44492174816851	6.36056814717898	6.70273725330336	6.44033723347747	6.61429097755985	6.53344882136353	6.77150298360883	5.88772831976734	7.05092510750592	6.56310963921002	6.81707808909517	6.67454781934209	6.89426922753606	6.57052725664854	6.55691746118508	6.90564438740572	0.184794920305998	0.261256453101936	1.58356484186583
10008	6.08318985788947	5.94116847512863	6.17077351983642	5.7677404524563	6.2547019000598	5.94276812858662	6.0743728621007	6.15065306767567	6.40415350887959	5.73984684925398	5.72232204223763	6.19369897218785	5.65592659181394	5.94819632076639	5.92357899546326	5.57546067651121	5.72295212605809	6.24242544387698	-0.229457083827097	0.0293220441261196	-3.41531414431709
51473	5.0591319342114	5.55787900521205	5.18394359614728	5.55284082572236	5.25188673265063	6.00371189558972	5.38222207018422	5.52870664007687	4.96736224517024	6.42774619529903	6.08145414304173	5.24633668701256	5.75625113018171	5.76522487068576	5.76118476213416	6.0443019920834	4.87307004727942	5.43474015584519	0.322513893177576	0.171891186091879	1.9458144143091
10888	7.50030392205217	7.95763355099688	7.70156920613632	6.89331017375281	7.2351366910212	7.05330197857933	6.8867522438945	6.75218597607503	7.53534914027496	5.2192486400657	6.62175035362752	6.83545503832927	5.31434934738714	6.07031453129739	6.33688713251065	5.22032009680525	5.77978480488174	6.92229881570475	-1.24390379135265	0.00057834151319592	-8.07326706398878
55137	5.35715999045869	5.68151500895037	5.35922688664274	5.00829042864197	5.38754508359512	5.3021999075527	5.06803800270717	5.46041014839957	4.93118533265475	5.29130922997033	5.1488667426158	5.19831110899749	5.39412029613108	5.25607188064755	5.23787228872049	5.44598351781835	4.9166187870769	5.30931432193116	-0.0396780684104353	0.805780673858617	-0.360905521434043
129807	6.99980814007241	6.63715733102731	6.76194019614374	6.95755250121758	6.90082486118253	7.18604497423879	6.94703494351664	6.86256463878359	7.36510504311244	6.89058559157167	6.67130157229858	7.07780330519772	6.92136183398403	6.93152856880292	6.67533904893759	7.01518123198518	7.80984694272927	7.16976609485253	0.0605201734516046	0.725677850748043	0.506198197197418
6836	9.01394378422251	9.12131281928533	8.80014817984466	9.17537301206441	9.38532456896378	8.92766636516994	9.61675000920468	9.41277989458665	9.5926788009203	8.65154417411474	8.86008485872455	8.89104449566198	9.11146165899523	8.88266261847391	9.21189463620169	9.0367637807362	8.74119303937537	9.08517784898928	-0.286016702554368	0.0600279320019541	-2.83144316306032
10890	10.1447057599207	10.0928706342011	9.95511871333035	10.070704731291	9.97626758215997	10.0009315488597	10.0594805505123	10.1379568742515	10.0258946301607	10.1112931277809	9.81551876953428	9.57091198263223	9.73414050863692	9.5816199831953	9.91904070177942	9.75412460613473	9.11362210155047	9.68844607648147	-0.352801462995732	0.0162936026175722	-3.91054014867591
7532	9.95376875503138	10.0506231283493	9.96670105017795	10.3585032154256	9.87240812375943	10.1278880264539	9.95791007983323	9.85953705489307	9.75866549201731	10.6505376466221	10.29313742475	10.2204311839411	10.1599493692065	9.53075909237063	10.3962862074867	10.0294786610354	9.50445009579137	10.033778183843	0.10142254878951	0.492370853930449	0.961382366468489
51246	9.11004456198434	9.32219784592962	9.42331220479506	9.39111685418789	9.0415846278012	9.5403677783607	9.51219432525933	9.46742525946426	9.02130732768973	9.95027031461177	9.70111696729332	9.75006016314845	9.50112508465565	9.89217993807667	9.38723646956919	9.68276586231803	9.94454352568934	9.44688567083989	0.380737023414461	0.018904935085866	3.778858168645
252839	9.15859949090819	9.1719690072151	9.50834328473631	8.98334515807008	9.67784239017191	9.42295452443881	9.59209282272661	9.74477317404754	9.97602278480911	8.82448207947579	9.08773222934495	9.39678776992184	9.1101350825032	9.3787411092985	9.22871190576502	9.01243736172731	9.34239694535503	9.38703587454708	-0.274164697687216	0.0279462036532374	-3.45901610831484
29979	8.0106605089179	8.25116214008547	8.19511518238408	8.41982784475302	8.04077679077978	8.1610734212797	8.22563736261344	8.0520433900884	8.0619292226524	8.51768906694526	8.39944183753932	7.79193516311259	8.15827525457587	8.09053605391096	8.18988199772923	8.1948254638456	7.7862875691707	8.21539345557763	-0.00821777790522694	0.953090232486276	-0.0927140994110857
4715	11.6344120290909	11.8174849963815	12.0745284156831	11.780862028497	12.4312868352743	11.7039409133274	11.9724985174365	11.9744101610158	12.0362257444027	11.892295378947	11.8942102812734	11.8639571133121	11.6649807873936	11.8157695818088	11.6115237160827	11.7177053448714	12.2492751465864	11.9782065079478	-0.0819695314317571	0.507361466771901	-0.928702808679054
51253	8.35202337956597	8.12411872626477	8.35324727478545	8.12802929282447	8.55349282604586	8.33328264228349	8.62379447565905	8.53176353867206	8.28237198942421	8.25367153782423	8.5668257157094	8.38003538663651	8.43056893493478	8.43345136753568	8.32334151238299	8.46277034791744	8.76497407486904	8.36657098776312	0.0777873022275421	0.446811354164578	1.06311173279787
57414	9.18022287261489	8.94044044514148	8.76753573787844	9.29930043188041	9.76117141747638	9.03961301393421	9.42293945982153	9.34335846725532	9.67500050655383	8.78968408873088	9.83098596852827	8.97714181258987	9.56463683321964	9.91141454154312	9.41356503058916	9.52366377199212	9.06109371800491	9.15807535373755	0.088964307375448	0.624010479223277	0.693859079722613
51523	8.79222423548818	8.93893155114968	8.95629067420996	9.09923999866203	9.5332343647676	9.22900667406548	9.77241379796523	9.59592027622808	9.17019112251735	9.47179525516254	10.1145376580442	9.18733236853724	9.65923850257156	10.0047397743111	9.47486216386037	10.0556941470746	9.29011377157969	9.22994411155394	0.377867228626852	0.0452370009951409	3.05747557521056
54460	10.3785075668194	10.4205190254607	10.8926844682972	10.2051220420316	10.5526075476755	10.506675807104	10.5461003184535	10.4468736991808	10.4829374304099	10.4811533054273	10.4077902531429	10.545871177431	10.5417374144198	10.1426902475578	10.0842737386839	10.1616764553317	10.7483382287135	10.2810667892065	-0.115270032835351	0.389059332817344	-1.20066745004236
84232	9.04541528377361	8.84114381948424	9.33005865767998	8.98380936354929	9.29370939984388	9.10025209873295	9.21445024596134	9.24322885694222	8.77026506784849	8.83370908035392	9.02067703963429	9.37315436182147	8.94360354439281	9.23383918309242	8.96730226691323	9.16185054453775	9.59146776785891	8.92509246884329	0.0253737181813445	0.793218444946946	0.383074365142545
58505	9.84947260524428	9.67274683875671	9.77656147031615	9.77076848897517	10.2592828708022	9.67070292694588	10.3641945966408	10.1502362146794	10.4310136176691	9.44540895202612	9.47104762544838	9.50669113379646	9.83826058240165	9.5563616800599	9.98195467369273	9.60707079537257	8.4246337174815	9.78976814804425	-0.480420257967342	0.0584886565469876	-2.85338217067453
22803	8.52254505209922	8.30373003742068	7.54480121139531	8.22932719004848	8.68143489498456	7.78734422912861	8.8950332287057	8.74186355116515	8.8517220271189	7.67892896503474	8.42313099417103	7.60434730437933	8.41676519721222	8.14609511998332	8.58879793437142	8.34838439971205	6.53221917476884	7.88242079696692	-0.437412392829638	0.207836504732288	-1.78356081334833
79002	8.09437401448497	8.08475187014845	8.38010097469637	8.10816877671168	8.50462870729127	8.24510547936216	8.42297928352396	8.45079151765544	8.36774268873212	7.8663824729819	8.32419251237502	8.49328611209894	8.41918371383517	8.43155321354193	8.09994809118016	8.345148529623	8.69344101758767	8.4203198973096	0.0483124719918847	0.623897339092108	0.694115092276487
51300	9.69141199591968	10.1050879492975	10.2170887763573	10.0793780913299	10.443258685315	9.98468046809705	10.2774322619892	10.0828641495312	10.174986899632	9.64820522953663	9.86521467811284	10.0739347129268	9.50399487898142	9.53442164503605	9.86757688044125	9.72652743890304	9.49073089756551	10.0736615831762	-0.363546814754339	0.0176049305708795	-3.83672722178753
23731	9.74419444932437	9.19273992775492	8.77084569584777	9.23338896777183	9.40508451695599	9.00217707781702	9.70920098009047	9.55714765841526	9.51641236721512	8.76121512386183	9.19043914294196	8.42932141904834	9.29227927324624	9.42427624824269	9.24502470822221	9.2734443594322	8.605457182586	8.67580847731411	-0.359325078477466	0.0794966925594799	-2.60083598492849
55004	10.6742864838692	10.8719696699545	11.6763586270563	11.1063214480802	11.6396458454649	11.2007104639258	11.3080392260788	11.2717909473577	11.2389843366096	10.7132590156876	10.7109681260906	11.370334628233	10.6082607330508	10.7714211439968	10.8007437517535	10.6306830352133	11.4853974972353	11.3184633657455	-0.286508416821189	0.0793003274152697	-2.60263142714
54940	9.4928159548288	9.37549370922702	9.24115420204711	9.2437141463581	9.36951682941843	9.24163939575349	9.428677545347	9.57935686451978	9.65009853475518	9.15411981666976	9.13771286779491	8.94192567899747	9.13576350197228	9.30633015171303	9.11977950479608	9.19640953381191	8.83852583400569	9.18671455559498	-0.289465081877646	0.0160597155232083	-3.92368327036449
54926	9.13190881974912	8.97209827872106	8.92814303970297	8.99586718927448	9.23368877769982	8.78996739857054	9.17985753103676	9.07531591206708	8.82433155857211	9.05089143108108	9.12883853688295	8.81268292415078	9.13458028749369	9.26908354569613	9.02738899013661	9.11386043852769	8.44813938124743	8.84280216125944	-0.0336567565464629	0.781730569456803	-0.404724797990453
83939	10.6758248615441	10.8104545172981	10.7868543242868	10.7668267776123	10.3437430063387	10.5778246668289	10.5457599744359	10.5298755893847	10.2252057395177	10.9068695707461	10.4945376306607	10.034807651838	10.6161135523366	10.0850916354813	10.4507487463712	10.1200560095192	9.70517002366572	10.0656928472573	-0.309253532152361	0.0447777447241004	-3.06650287047313
9406	10.0321195464623	10.0849121220814	9.46950025442809	9.81087306001439	9.77190711788011	9.7053093425313	10.2024355393633	10.0013944274785	10.2141812447584	9.62979688695758	9.94491319881544	9.01369571031278	9.67177383713849	9.81685733713506	9.80366949001302	9.9933207051612	9.04742601933177	9.59090349575175	-0.308919552708973	0.0492836006992277	-2.98975033070174
51060	8.30556882601965	8.4923879787697	8.51391989263238	8.58235960865411	8.82687697875448	8.38951829481399	8.6781967905881	8.64739658619763	8.47601363742008	8.45940500793286	8.5642758809039	8.4428148016254	8.16274142468148	8.26431797584657	8.34215421445905	8.17561187519332	8.02447158562922	8.41539128891894	-0.229006059851043	0.0951201126887425	-2.44898057931984
28987	8.80235904256244	8.78399398702057	9.15733475685641	8.63167557032546	9.11116202514878	8.88702027594202	9.30812054846897	9.03549741914999	8.99151799170265	9.14016147828828	9.09387040602455	9.17364556202882	8.90636801381292	8.60188867471415	8.95695657515137	8.95314147924097	8.98308163968882	8.93704605475748	0.00416425183667476	0.977430309017797	0.045008844772961
64855	7.85409895044588	7.89044337284157	7.96316076035662	8.13456551492416	8.04346322698565	8.01657245659148	8.05881109778509	8.33155404477369	8.22301764466227	8.46832727445932	8.5724983059496	8.29917757311118	8.7404260653395	8.4336949588709	8.13826217012986	8.57444006113032	8.97749995823687	8.26031695277612	0.438772916737472	0.00295186635324466	5.54171341216417
81037	8.26143920277288	8.60004678934533	8.59426135911967	8.47469175405579	8.73842023041911	8.55453507983732	8.82886132696732	8.71676937640255	8.82920145171213	8.65294939187353	8.91387360741829	8.71359504182261	8.80643810662119	8.74508330439081	8.61452966190077	8.83599146574894	9.07647329387795	8.72986942047606	0.165619635944229	0.0977694561200512	2.42728619805096
51534	7.69562841040789	7.68237764461412	7.54358543318752	7.72147238941617	7.8975005144044	7.57232414199055	7.68309566383621	7.62096807493858	7.58159825824072	7.5214606138795	7.58304286906018	7.37038784038646	7.42260138100263	7.29175357138995	7.55855764147842	7.47079762287741	6.85211116008811	7.35684436300067	-0.285665940874761	0.026379863392917	-3.50911535064095
8907	7.98354841299569	7.9733711843218	8.19203902849302	8.15451404899575	8.23407080102784	8.06047264015372	8.44206309654672	8.36135352572176	8.13472301401614	7.84271443823093	8.07125789628288	8.51111270906523	8.33593974328229	8.3564063759942	8.36031680115081	8.37132213709384	8.48718365108749	8.24741059056156	0.116389843386308	0.182755407382349	1.89228660880272
51429	8.42689375637535	8.02736954522253	7.732930159096	8.05160462911407	8.22732457789029	7.88792901062761	8.41619545822232	8.37904804224266	8.11179289908575	7.99802844403554	8.29724327229017	7.47098586155864	8.17206083178169	8.41575809601415	8.43346527576329	8.48385746606213	6.93536204223792	7.67249675584522	-0.153536670254206	0.513741984590579	-0.914152803133871
84231	6.24532962512289	6.41283975061474	6.6350675555727	6.43714279711735	6.41332819790684	6.42169071085276	6.67058418052104	6.53526707911346	6.57635529398909	6.90040445726403	6.65286922186659	6.69962808021544	6.6178395755092	6.66875199095763	6.36278220357904	6.57248142393316	6.6969622408599	6.52250226341999	0.149624029643791	0.179719993015606	1.90709542026316
27166	8.39697126806919	8.67769249620552	9.09125435122289	8.50668345173443	8.90438130524424	8.74526879526157	8.77528596613167	8.84243599679527	8.75245667456569	8.53108565458831	8.79511096897084	8.95877239031621	8.50025716449944	8.65155401024728	8.53401831082191	8.56328203359082	9.13395784289326	8.68121299562818	-0.0381309926304716	0.698565011070742	-0.554489569988963
57410	7.14364924082722	7.38250448880179	7.78893528600889	7.48350368517145	7.28312541418392	7.42989990607714	7.48071026498398	7.36948115457318	7.67761309019133	7.60738352398735	7.46546342112931	7.96308613836257	7.31713803655283	7.32517082427893	7.17405130592536	7.33974759338132	8.45033635648553	7.79346536164271	0.155157781214111	0.360264893262622	1.27709124466357
10056	6.63692901577491	6.662811964428	6.54758748152631	6.56397809959486	6.93929636754637	6.55742149518197	6.59253686669227	6.70209572945337	6.73686141123978	6.2707306359629	6.72160023318918	6.38464116377915	6.50507027053365	7.0022464335683	6.56309177491898	6.77069179781622	6.28086695663932	6.53125249876309	-0.101036296251896	0.317794476530533	-1.39867632597899
51248	9.47292291312853	9.28766173094858	9.51997287921686	9.3926028093194	9.83088340842021	9.29108390080037	9.60437424869077	9.69308843593205	9.5936469409245	9.56667759788048	9.7306765917462	9.66108640219727	9.85455519818429	9.91841645028059	9.38561351834739	9.73258904769685	9.05187714965307	9.55127381332137	0.0851698335473603	0.542138784194344	0.857291496862899
83606	8.38477767134471	8.86758789931462	8.87350463430359	8.82906435714622	9.12894543430179	8.85993616001782	9.06851483151956	8.79030664096147	8.81545516459567	8.74881862485211	8.2934651729114	9.09775532443629	8.65646261221299	8.71222007964255	8.81582350055389	8.91778184729883	9.28420281581717	8.8791534485934	-0.0236010407985364	0.885350826522799	-0.220677437435141
51126	9.46289695234936	9.96045612209079	9.47750646930201	9.63273866940102	9.97596494047335	9.50063649363201	10.0286841392752	9.96987375497278	10.1685430245221	9.35252158215555	9.62139844562386	9.4228210422462	9.2693068622664	9.16894988532967	9.50048742956136	9.54598422014412	8.54804415661921	9.5720439139094	-0.463971447573646	0.0253359660775657	-3.53915643858558
65991	8.33938279255002	8.67597652432107	8.52697139359165	8.38812448590145	8.52509744390767	8.49392156227071	8.499759361117	8.49021918982617	8.6142015371358	8.46441586684663	8.43212056889807	8.39508025279141	8.06755959865752	8.38332284263577	8.3625581151752	8.29667604961001	8.0804241111773	8.48177224824762	-0.176636070731335	0.056747802238914	-2.87943265973913
51234	10.6692426357622	10.6361166805838	10.3756471062385	10.6069948133469	10.9837643244607	10.2491771598809	10.9428690511181	10.8606306755502	10.9403325423436	10.154899154736	10.6584447347878	10.1648216253029	10.6102784209179	10.4777426939266	10.5712481630171	10.5476415245168	9.31003776743873	10.5027984225226	-0.362984720235381	0.104257085411486	-2.37424511949183
30061	9.02939383275734	9.1161888921257	8.98297693493119	8.70157240710202	8.86987291248863	8.91478070171377	9.16586411355814	9.13387905153193	9.03225501762182	9.47573166260248	9.36714645874555	9.15718797715672	9.44293805232921	9.31117724038754	8.73217898141387	9.17142689253118	9.65463904394448	8.79156640707767	0.239689872484239	0.108224153580143	2.34210886844795
54949	8.39109817571308	8.80196053054212	9.05015534673431	8.99112413678547	9.19379738264565	9.10342163910472	8.84403850718232	8.86783314943732	8.71636950413194	8.7545735731935	8.68205026714146	8.93172700999742	8.30946994935896	8.81275968667525	8.70299310499005	8.53713946997385	9.26313686011503	8.79251460526895	-0.13038153839583	0.391502894701376	-1.19426650164259
54461	8.231083406388	8.31457919923311	8.72286927599235	8.77386572286098	8.95178912864782	8.76536851186316	8.84680246413528	8.85612903610714	8.88081660619082	8.44420414190016	8.65415181163507	8.97236715165298	8.66940302694096	8.8122921374554	8.67930387286105	8.63054231614239	9.52331234548389	8.74373263589255	0.0873340098384203	0.505208503838891	0.933023722925667
29101	7.92600489596586	7.94538629133765	8.31573235134397	7.98995584759295	8.25828726031613	8.03641677244044	8.06657864681547	8.15362349778669	7.96915075334461	7.78443669827829	7.78355828222805	8.15667065088398	7.45888726583557	7.25333105199019	7.79228140923623	7.59773816274157	8.1296763306218	7.84060130680852	-0.318217239813288	0.0331190390740323	-3.31788730296202
51726	9.64197792765362	10.3245310643958	10.1670810053845	10.1958810643605	10.1967669113228	10.2485964551357	10.3725731198027	10.2465039189168	10.9912352745465	9.67479648359486	9.52540189640036	10.0080807065501	9.2489876731966	9.26883537251937	10.3564840087072	9.42725440924432	9.89172608860233	10.5661775336732	-0.490822507670085	0.0169118905774724	-3.87540418657522
57510	7.43854132989785	7.47587881487824	7.36813287992921	7.50001391618836	7.68571588290156	7.50776065955592	7.5968134692087	7.66190367961198	7.66688934403464	7.60469512027017	7.98982636640214	7.45448165515188	7.63880232319978	7.59111293155421	7.67012793305681	7.86925100506699	7.65610475566556	7.53722416386266	0.123330697558196	0.217934868811209	1.74466718132724
83641	8.08070627031514	7.80791159729298	7.76694038893641	9.00426688389655	7.90223310499223	8.2648825394824	8.33911268871815	7.96056762415874	7.63519198936322	8.32280909042978	6.56229938248861	7.74665037600282	7.8670215048832	7.87212950870736	8.54091224184971	7.41227674237405	6.22577071501494	8.02269252308481	-0.46547233359117	0.147742673139901	-2.07741160485161
55017	9.64151538145962	9.74570159355074	9.81124493054167	9.75049752070745	10.1061692786703	9.76524427576714	9.95200168563245	10.0451130600467	9.73142604079964	10.2030434210995	10.1712088548378	9.93346148443672	10.05144747342	10.013676927136	10.0089747194458	10.07699923582	9.52180096431534	10.0337189484625	0.16282425131088	0.24387237135558	1.64448191802236
66005	8.82574935504156	8.84477802955367	9.41509322531898	9.00293766455148	9.78834806130796	9.18355962975967	9.32801678185174	9.403861085207	9.79385214687646	9.11324214980316	9.38651346377974	9.76359836580505	9.06241717044263	9.6650305242765	9.28939194441314	9.28482084279818	10.5031335987555	9.50165534139451	0.22040082466665	0.207908243377159	1.78329788278096
84886	9.81231360946238	9.89961145658436	9.49913284572861	10.1721907282931	9.93043222121594	10.0597408357269	10.1389092850764	10.0566358023245	9.70591183477374	9.7508622312572	9.54730028475057	9.86938029893142	10.0191876352751	9.8941844139783	10.3427680067089	9.52026884499933	9.17153111735224	9.49424165582062	-0.185017125568033	0.270052612140882	-1.55293225831313
51255	10.5274268858864	10.7909041852867	11.0715677875171	10.8192628560577	11.2146166360469	10.8991150379526	11.2047740395277	11.1452847276075	10.7290086262125	10.9642692543561	11.3362024686919	11.2309835278335	11.280431661178	11.1545152665581	11.0526564875194	11.256027624303	11.6735980614391	11.1308089746813	0.297503616051693	0.0168349509733163	3.88130421340882
83930	9.76727743461541	9.89683077975342	10.1115396615451	9.87944516095443	9.55319437886758	9.56280279446186	9.78566130588443	9.25050372734389	9.71152768173155	9.75863069271691	9.82230131040822	9.45883849112585	9.18127014837301	9.27753703287723	9.35692965620171	9.61364669215905	9.05466315645378	9.65168972056512	-0.260364002697416	0.0402839287094232	-3.1533458007351
23557	9.276642272592	9.60434954200749	9.66530685897528	9.56754361594339	9.89996179061585	9.47913768438147	9.84088637129515	9.92316094069889	9.85490061432024	9.5637190878348	9.83331663899863	9.72321007402653	10.0228667088648	9.53758197983085	9.58605055862807	9.7256061290973	9.86740635712315	9.86665333442452	0.068280130888769	0.546427906017457	0.848628368565424
51503	10.2189447724469	10.3183464125027	10.291905764435	10.2876092078416	10.547965397278	10.0715696664125	10.6214391112246	10.4417490436328	10.2396177372005	10.0993798637288	10.495348152057	10.3075356825152	10.0834169959555	9.8285784412443	10.2393246560171	10.2181915094945	9.8779087609789	10.2005445779264	-0.187657608117436	0.179523492776379	-1.90809853134163
58515	10.4306870914144	10.6763488591051	10.8745671989831	10.5965823250499	10.9794207872164	10.9304654538693	10.8839605910145	10.717111169959	11.0003493514525	10.2110077744331	10.1684108187354	10.4986163760109	9.88207078220878	10.100944931539	10.8074459758085	10.0785678103755	9.87483597431327	10.768911669701	-0.522075634993196	0.00288320392121271	-5.57525352804003
