## Supplemental Code for "ANDES: a novel best-match approach for enhancing gene set analysis in embedding spaces": GSE3467.txt (part 7 of 8)

0	0	0	0	0	0	0	0	0	1	1	1	1	1	1	1	1	1
23559	8.99246750937567	8.91860856056687	9.10547868546864	8.87933819211106	9.49060813909701	9.14332578558986	9.3314842281824	9.2978745124947	9.46334747988505	8.90090292324171	9.2195565671872	9.12208841140543	9.08114795520826	9.56885158999922	9.13572575008906	9.16695425292439	9.52059701328284	9.04334877178925	0.0151822380395685	0.897483060865879	0.198544032637597
84641	6.16145644576585	6.44457079461988	6.18967106328124	6.30786038616836	6.0907656109697	6.2044648668474	6.16142793213826	6.32836641730811	6.07900180479749	6.31746560732961	6.30060457308374	5.96992722842501	6.18655162759379	6.26324707963457	6.326632279809	6.15035841707472	5.8044630902322	6.36249096212488	-0.0317604951765325	0.792261770048027	-0.384730180779734
83543	9.45493068068147	9.3565491461937	9.79670401907977	9.70297262607293	9.95395661062952	9.93461147404405	9.88290818438413	9.61824155811213	9.60342900256908	8.7279966850755	8.70770501272116	9.0755052103239	7.8562303792177	8.86289944138653	9.26186360520299	8.48242156839106	8.91928720511188	9.15978945955903	-0.91673385941967	0.00104386811374582	-6.95501534738659
54888	8.35274199719582	8.48904543401555	7.70943390690582	8.86725431990271	8.35311157234014	8.13676612011834	8.7015923214689	8.39081593830647	8.68262384833676	8.76222659718217	8.47045810649323	7.8421489223808	8.45387241712412	8.21393170287287	8.11907791171861	8.56426004932346	8.07285984644965	8.44154510113	-0.0825560893239551	0.473060050440147	-1.00404390513683
23582	10.2677752536223	10.1786318203883	9.93525207292559	10.0954275926143	10.5507099056922	9.86347939047192	10.5752459078524	10.1478407828277	10.2902286659336	10.2486554651848	10.6102146396512	9.74258777158679	10.0774046205396	10.1761989259843	10.2105830458811	10.3521736743116	9.50029206550971	10.0159648499839	-0.107835148188348	0.459326084100846	-1.03407153587306
51258	9.41833390589056	9.56809692292603	9.82659471322699	9.41010044267218	9.95152201970323	9.53917361255529	9.89733021600728	9.8321501740675	9.93407223469642	9.3844606009197	9.8195007870186	9.864179107136	9.66246578335788	9.73268665705699	9.3612433988727	9.74554787407516	10.0329834143692	9.7871255388164	0.00142432443079722	0.990732820050231	0.0204236169604895
83742	6.73174827303479	6.86284693891002	6.97016032493559	6.79293072179141	6.62977114775097	6.96810104642126	6.71675078561842	6.99952609285248	6.53701347885391	7.00214195417148	6.76572718225813	7.41425382859967	7.19153328432025	6.89461693683557	7.09854907349779	6.98310873680285	7.14649278075401	6.98229186091046	0.252207425331264	0.0182911472514174	3.80702953856647
51602	9.44432518377406	9.62468130963086	9.81968899503955	9.68088948296697	9.14147322746999	9.95790746410657	9.22139930209785	9.33768968012344	9.35399513642305	10.1882250964842	9.59996186589645	9.42217416783085	9.07448762747866	8.89644883998724	9.19717327964198	9.25075204186857	9.74859498817082	9.53137723328187	-0.0747616267768615	0.711955304366737	-0.530193493372249
54936	8.84855679410975	8.87587631045443	9.18700372332235	9.26748486882632	9.19228071038528	9.36673886160786	9.09707737840717	9.15654097850068	8.69590462234789	9.29921582735977	9.13274367345281	9.47556171231443	9.24533278768661	9.32814043778242	9.06209190741508	9.32267522041476	9.8250245573221	9.13538628148596	0.23763423969691	0.0778317603288264	2.61986168101727
10809	7.56078136754691	7.54957833955727	8.14726141379164	7.65469166323464	8.19838911950124	7.85066047817015	7.91326867777735	7.892449378009	7.75263259597863	7.44817749557365	7.76818936716953	7.78942551720788	7.19731795440874	7.79844406293535	7.51353141564683	7.71064605603668	8.44300884035215	7.68231586235756	-0.129850717986497	0.360371711649602	-1.27679369191996
84522	8.99679785538683	8.83935513163476	9.18407716524979	8.98730892969858	9.50148337382748	8.97474571983703	9.32234534650504	9.38172464265952	9.11602305406874	8.92880736058514	9.40209763255672	9.22580654718748	9.17104756924273	9.44331085141451	9.07629225055877	9.19153559817783	9.45989209247234	9.07870777542829	0.0748484954173333	0.463997849830392	1.02356260541129
51522	11.0037337148753	10.9594970994824	11.0556915746588	10.9199142951361	10.7311509479538	10.8496568150816	10.953323276021	11.0531400785627	10.9097908864358	11.2133702834309	10.7813250478912	10.6887005394222	10.8041014381545	10.4180974909047	10.5444061823815	10.6554969481667	10.3643756487688	10.5917727731729	-0.26380581510156	0.0337324961558635	-3.30310305681003
51538	8.88020373761119	8.7222111391046	8.97548325435821	8.8373491009904	9.24442703874731	9.09699694175617	9.07823506713248	8.86776082939536	9.01204438537371	8.51805566007352	8.63397783367903	8.85827373089914	8.47144768147733	8.80268417924606	8.78141049598253	8.65954865534715	9.18262262681959	8.97553450927062	-0.203461791297165	0.0904335318681944	-2.48937365210473
26995	7.2359477106045	7.46565992975359	7.69985182720209	7.32885717411036	8.12729828226528	7.4505123347469	7.92260360032567	7.7048598974841	7.94754754075751	7.51711097396795	7.87809879932273	7.96168322078883	7.47433356166122	7.35881771000001	7.3507660257032	7.58139922644825	8.05473715818561	7.73276198064483	0.00295226216362651	0.987925210707431	0.0251923716153534
25962	6.52867886749663	6.72979637539226	6.59525614579419	6.65038487786815	6.7996332525189	6.48931963092295	6.66750197681014	6.60267652891508	6.66354464398966	6.48767857829123	6.60588196414453	6.33696222396024	6.30316644685676	6.49047739918742	6.46585392181135	6.41354498594639	6.20227967095981	6.53098224328517	-0.209996096140562	0.0243089858931229	-3.57394001187993
4716	9.43754848941811	9.65631981234772	9.92194236207764	9.61635980182424	10.011635489765	9.69440920791902	9.90171774080414	9.74018331621637	9.87062088813945	9.63185961111541	9.68569302889929	10.0598186007834	9.54314715294045	9.53391603673595	9.53157486298735	9.41501229220363	10.0599665967157	9.79416387512092	-0.0661761167788417	0.60052511481869	-0.739709130701246
51524	7.43299403182994	7.76459253768764	7.79879980476356	7.86125052271624	8.12198533357306	7.75969841416004	7.9329869842647	7.91495860530831	7.88015639862266	7.8526009686695	8.0019798099345	8.16423484721022	7.85429430533906	7.54323856232075	7.82181197851234	7.83010797282398	7.89605158747345	7.92125177756667	0.0464610196582556	0.730602687035724	0.49765861333493
84274	8.68508251827629	8.61734830665703	8.62442062877282	8.47734669434504	8.86320706674904	8.57461438043592	8.94313454229331	8.55028681830032	8.70369095599944	8.46314335486564	8.65919189425071	8.49797173276554	8.16233118764866	7.68566174178336	8.41201058070116	8.45440822937692	7.97979875678266	8.51342147763779	-0.356799217335197	0.0351656752113439	-3.268089355194
9564	5.5652900280049	5.95606096601546	5.8415654032554	6.12514772368494	5.86950938485905	5.87006962360074	6.13626026937142	6.07064236576186	6.1671683423799	5.84127816862196	6.16320640074681	6.17202507606261	6.00656231062609	6.02374483304233	6.2590813727766	6.18142487874114	6.52192362452007	6.19250886589165	0.195560158232843	0.0590391249621158	2.8444350770795
2519	8.80692706085968	9.15788459037998	9.09585111578601	8.93099533673023	9.20084110808618	8.85637747915686	9.22781094194873	8.98758441116568	9.26813832231873	9.04793653529757	9.11650004747277	9.23432749981246	8.9387057340788	8.78157683030224	8.87064609672836	8.95913551474495	9.494630814278	9.44277411223822	0.039313646502368	0.758619238791934	0.445428117018548
6423	8.66211452392771	9.17179674136806	8.00813022250975	9.91988160618128	9.21555577309913	9.05636439260523	7.60198437484097	7.41960688304085	7.33320402721216	10.175839572074	6.70080380256208	11.826665905894	11.1259951067723	6.69026492898036	11.671658928296	8.72704642762766	7.45655595767115	10.802069008773	0.976473454873935	0.276218166373744	1.53249299178914
57095	7.12434827219909	7.15448382019417	7.01067075059385	6.9836624949378	7.52746350392285	7.14179926884829	7.44776659755281	7.27563258774016	7.250085305218	6.82029120853432	7.22901017859592	7.16636300184185	7.0831546141667	7.09884051233139	7.30901237144652	7.22425657178175	7.26718549192196	7.12107946489655	-0.0663021317433402	0.527487327376861	-0.886199761957145
55572	7.33209512219676	7.29537338067002	7.56693782564627	7.80238318801645	7.77982611417548	7.68957814885314	7.74819292937961	7.87206079784795	8.10112239506611	7.42228657476767	7.4925403191608	7.77008595520763	7.38725524062784	7.28345422995136	7.70829052728216	7.53426683491466	8.02464831267653	7.92154342383184	-0.0714664981590376	0.556221938233482	-0.829350939578463
51390	6.97610907706969	7.07621777941326	7.1639507962857	7.03365213276242	7.31592405210367	7.23424709197142	6.91788632237855	7.15979665261467	7.31694975473596	7.10168595263459	7.31312134894311	6.91776756414846	6.94693957449395	7.17382846369594	6.74116989517245	7.07774324309059	6.83019081964863	7.08476959058586	-0.111946356324641	0.326073774748834	-1.37541823306404
83549	8.13592627044009	7.55036458035739	7.83309787288897	7.77904751131855	8.26080768214823	7.73439379215613	8.18719272585979	7.86125537956674	7.9234252756895	7.4227793566376	7.74031947740269	7.70162792215111	7.60108944691537	7.95020949633053	7.66601178005638	7.78443732167026	8.33830128655644	7.6386077108131	-0.158014143543546	0.284421985116861	-1.50441912499161
94005	9.15758338784054	9.2632852776742	9.62732071559959	9.36324534205411	9.93863822150468	9.54715206714846	9.58607025066248	9.52073413262183	9.60087742186856	9.21776628759471	9.60502657077923	9.62902565499798	9.26852850389927	9.48748702572476	9.39647722546977	9.58529792705272	9.64823838621514	9.52557726624005	-0.026831329888982	0.806774520103373	-0.358585800369968
25930	6.4793449501595	6.28813163220142	6.55909514973786	6.59224073932389	6.74013035971057	6.71930292371099	6.82977502412864	6.66921057240859	6.7155865074502	6.55863443890833	6.68076292323948	6.73801696726715	6.73742352848436	7.51341664153884	6.60364185620951	6.79796468745808	7.28416503394409	6.86712323015049	0.24314793870763	0.0787364944123819	2.60883274087176
84259	7.11706341217392	7.43115898233864	7.42263876165489	7.36745963618617	7.33368597054592	7.48519418825436	7.25499266632526	7.27219120614572	7.07907910828174	7.31173796482457	7.1129668463967	6.91263274696937	6.64968977003159	6.89079247508224	6.97740834572711	6.77232164916758	6.94901605495285	7.09617694595606	-0.343413459199838	0.0186610167488043	-3.79049422093204
54776	6.24533409361586	6.17468825204879	6.35319883525146	6.28465708375577	6.30187324620637	6.32440594790961	6.35721743164225	6.22251977610424	6.24655174163958	6.47446838116253	6.16280544224837	6.46036589845166	6.25957720385796	6.39578159950889	6.20859113101769	6.2367870118644	6.84746472526202	6.24261192676434	0.0864452124404346	0.429158319227961	1.10580590170983
83590	7.32203946308484	7.35934674835531	8.138108027682	7.68621333680764	8.07695649033671	8.05507027025903	8.04938713074893	7.82804425896063	8.15394266100096	7.92771483806214	7.59503985689014	8.19880363759722	7.63803883641328	8.1111524861361	7.43292102412514	7.79037419813212	8.78633941775599	7.95992926321229	0.0856894634542643	0.662149984769432	0.622140229719491
65008	8.56408646745447	8.87251596363964	8.96737563485917	8.62580515135564	8.97265390921013	8.79190833910098	8.81738147940344	8.65712337051625	8.58902535629497	8.89727867704157	9.0684932849652	8.65660523991567	8.40335547401701	8.40128094372182	8.65095805645514	8.65802142750668	8.376033710655	8.53585871146625	-0.134443349565594	0.27488008322844	-1.53696750727846
84064	10.0794216168357	10.386561598951	10.2598851345297	10.1329162872553	10.4166197675717	10.1666338292112	10.4050822017512	10.1331793110145	10.3467765279575	10.2068655760314	10.2669405235049	9.66006849020877	9.77219638322977	9.56893395281151	9.7648292053591	9.98944848201491	9.86176708998472	9.91889640287569	-0.368570018784111	0.0123420592236147	-4.15947620745374
51649	7.58003711985499	7.88421874510444	8.12278891501936	8.15288042700062	8.09038650732463	8.13455774872128	7.89562918994331	8.07633918030634	7.39876028447676	8.27753995228454	8.34144157366096	7.94216917857762	7.87808649644406	7.94772716740175	7.67674693729157	7.96053173215206	8.36737902190082	7.87230312545065	0.103147451934699	0.534374225702922	0.872116675584497
84273	9.10299195067431	8.93392993889468	9.09681127816094	8.78118920476511	9.03771913362858	8.97586246817784	9.35333634901991	9.13039887897698	8.81686618261372	9.37233638533475	9.0768648747828	9.05968166544019	8.91781653919397	9.09685891010844	8.9046770566785	9.06328965656372	8.67369669680095	8.89167021871612	-0.0191348201436257	0.871924491631287	-0.246356648865266
10783	6.37100987523061	6.12000675353237	6.33994403424561	6.31473179616037	6.15759907602687	6.4738140189578	6.04655309266755	6.10418829852435	6.23057932544854	6.51326186377225	6.20334257306599	6.76022975933926	6.60230480738202	6.63755509118531	6.47149342644242	6.53830396065124	6.59529043762727	6.4895115935184	0.29476302691001	0.0110926296521962	4.26438085595206
57189	8.33901535206601	8.18296775602976	7.97795897216651	8.03338742010804	7.96201463412658	8.09994192166677	8.22481598404258	7.93797570558436	8.09243082113867	7.90566123481197	7.81282959231975	7.80855997205023	7.67159763279743	7.7303903000327	7.97729287844615	7.83685190605867	7.80582414524218	7.83458345988066	-0.274101938365505	0.00555891915621435	-4.90505075203563
51530	8.06003892125788	8.40534269484807	8.44629214074986	8.49776188905091	8.39823977615494	8.40064805947438	8.5156173967912	8.32255022805683	8.23997289526777	8.1245016598396	8.69874475027443	8.62300255282605	8.38604802901155	8.52015408763875	8.18738457268549	8.31710438311915	8.61226374568447	8.49529423611173	0.0753371128377094	0.455792450949991	1.0423495166881
83605	7.53028695827964	7.39457573212017	7.74201918337016	7.68597720604863	7.65709350508057	7.74462781538193	7.81020694029876	7.47474478329675	7.27394101701365	8.35675032578862	8.50551965681478	8.29211940413161	8.62700015133772	8.18842831648027	7.97941528087089	8.25181773897413	8.73378194277317	8.01407672849383	0.737270711641642	0.000877264222292887	7.21619951885198
58480	7.66758398806537	7.58430374792434	7.78256284853537	7.47826119571272	8.33325244508369	7.80162719358888	8.01238176768077	7.57327039166261	7.41331209800057	9.17752577749146	8.43464410913154	7.97490732473065	8.40726977884632	8.01621583185057	8.46409989341897	8.18648147805586	8.33367640226488	8.17796262485408	0.614025282710001	0.0144402717197354	4.01058479684722
26022	9.84365185309845	9.45744441595916	9.36604252080558	9.36600376280822	9.98943192488296	9.38473035178245	9.60368357159758	9.50974777498852	9.84707940137019	10.5761341531373	10.5094128717262	10.3112231310214	10.6775245383013	10.8541068634853	10.3573060761007	11.1152202653857	9.35455239442095	10.0638679635425	0.827948075536475	0.00297937409423163	5.52819790311434
51537	7.08576172376582	7.33818034598633	7.78226098873526	7.34630805335217	7.19808655743322	7.64836295361632	7.34551596321548	7.34797658708539	7.48488711761059	7.79904484101006	7.41869155466765	8.0856664405415	7.58968146410416	7.69057021999144	7.25868363419969	7.45403476550359	8.48672413707268	7.78529179784397	0.33233872934824	0.0773578137332589	2.62454440828681
83985	6.87511179081281	6.77622278380109	7.53461616187249	7.37683523759338	7.53212768762182	7.72447934182412	7.47039023184064	7.34240729281626	7.0133692186077	7.20748223557899	7.0743581785066	7.76445530086467	7.04690894912286	7.30281385959784	7.46600830556731	7.09741757853959	7.77010667513312	7.439847946299	0.0582043647132979	0.700288271089243	0.551087534833057
84280	8.30338203562128	8.54286020205428	8.48078451370196	8.56926780225794	8.6512530010023	8.639802884541	8.65908894545661	8.50155179373878	8.62763007101291	9.08816007819641	9.12535051550593	8.61410551978223	9.07115850375573	8.78508453168868	8.7082982431399	8.98401212718211	8.40946353814754	8.88208302843688	0.299121648494262	0.031924415663735	3.34816874875124
55527	7.05587193345351	7.17363424801572	7.18998069638942	7.1517651569931	7.23578181215739	7.04553246618786	7.29292709427681	7.17270382998016	7.34507705034819	7.13399285955356	7.19632471974151	7.19066939911895	6.92439005127587	7.14144405234071	6.97329417408232	7.19935302867897	7.4743182670702	7.17350453417008	-0.0284425779744458	0.753458647252889	-0.454647841451661
221294	6.95925179018788	7.22265755965263	7.19326197808263	7.33839504481421	7.35206907971669	7.20206264505455	7.29085029344502	7.1078217141337	7.02903734317962	7.18720194636041	7.03027935237736	6.70156298363653	6.77301184641435	6.76695103826184	7.08346616537898	6.77698637468559	6.60518869920928	6.74599907707007	-0.336084440541393	0.0175544074039163	-3.84052318266638
83719	7.43057534966868	7.35893364166362	7.58455874930597	7.25349498904144	7.52556301126466	7.34329012130329	7.86235805119826	7.61276926818878	7.29762235829695	7.79504707445242	7.79165752264005	7.65273770771447	7.61525943195698	8.21735330361364	7.26716407017317	7.76418043825343	8.01696915632327	7.28622913827317	0.237492478163216	0.0719127225292307	2.68325331800031
29090	8.12791170025709	8.33615130783622	8.46202927649299	8.04516389517983	8.23626237878463	8.02021814864016	8.1188660781562	8.17938189550166	8.0557420124714	8.00476004038285	7.94697449097973	7.96640166180032	7.39601390526409	7.32791886834639	7.78267418989135	7.50574451093025	7.28148083755166	7.61645746173446	-0.528144525159899	0.00195683030308229	-6.06243325626082
387521	7.46192260148631	7.67027792906955	7.95162590953014	8.01368459149437	7.74768868142829	8.14534093719322	7.98573431346259	8.14790437614929	7.59456806485872	8.1808046186981	7.74307574586134	7.79923513090753	7.84621528082198	7.69547198112163	8.02971575373323	7.70096702850236	7.64583448990065	7.97386819162096	-0.0115065759449665	0.947015193298365	-0.104100955637737
94101	7.78177723188837	7.73859252330817	7.64551928609294	7.48051103646049	7.78534501938672	7.38746760061643	7.9686430115662	7.72154501722939	7.65821463539463	7.47700744193246	8.14764969480014	7.38416811289747	7.77781722391836	7.66634009472635	7.78979393167196	8.02180612522633	7.03314714264622	7.42731925151855	-0.0491740380672781	0.762217248648432	-0.438777178165934
55904	8.70931752772025	7.89129497362512	7.70417018301707	7.99713615366057	7.95222793244858	8.1745710788101	8.52697417104643	8.28826176363489	8.11754055628935	7.96692177146651	8.05147624953183	7.08877771547031	8.09757604082362	8.28064850006957	8.17918329048776	8.16952177672881	6.81448149235508	7.31799676730371	-0.377212304001687	0.120824067588258	-2.24997154998778
83667	7.40249280100119	7.26108390128995	7.39375707686825	7.47958153751234	7.34485008083893	7.65546475678214	7.27036418202824	7.09769373917003	7.23798551611917	7.52115737663349	7.90542886143005	7.61780125184163	7.56720018665862	7.72466530536985	7.60382727709724	7.68354260953454	7.75554635696004	7.54358361021292	0.308831027125348	0.0181917150509248	3.81119076668666
56916	8.75035307047506	9.08151929011328	8.60681123030382	8.86873366431497	8.73943674621138	8.75706267895916	9.09918465597688	8.8027335404475	8.85316270939717	8.65830564563124	9.16455425965687	8.38181099829268	8.66608263971323	8.30673968638171	8.81582350055389	8.86544080168559	7.71278945166854	8.55139921139508	-0.270672376802264	0.0850746039381614	-2.54307516208339
28991	7.45319547307051	7.42531053125294	7.71043003514131	7.42300776547485	7.53851259903247	7.57355100494581	7.61839251780128	7.55301983113202	7.40051799651356	7.64785616261009	7.66622009381943	7.6816052840863	7.48199468364273	7.54314785373212	7.4680688196476	7.54249736816366	7.89308128827263	7.58155478139056	0.0900098423333762	0.303694751838718	1.44172248913139
29057	9.89739871456344	10.0152073625043	9.86162937374909	10.0118665315653	10.0053210242031	10.1321939122139	10.222238316245	9.74376188400817	9.99754493869457	10.0201420961923	9.95841177850148	9.98141317718146	9.84340305591174	10.1559334628136	10.0291702304501	9.90098448576446	9.63321683285541	10.0537719419572	-0.0345238884576666	0.702707606340267	-0.546649498805374
57407	8.02035842087229	8.03029463067304	8.58086584479334	8.20973207102538	8.78696854158872	8.38150762084116	8.64612778497917	8.57906626363874	8.26293276309588	7.92934585255382	8.08208791476749	8.30246366559775	7.98397183644793	8.21374585884228	8.04553512527607	7.89057807561606	8.86811038387249	8.27636601933706	-0.211738801021866	0.141377921500315	-2.11811574017114
29085	8.56750529678792	8.86243706150445	9.23944120720575	8.94602018820301	9.4972890725749	9.18100057289484	9.42709046228052	9.22896559260557	9.5018765626357	8.65260879676869	9.22563122145308	9.21407661822473	9.2321452496301	9.14131202316432	9.0242173674975	9.02380163743068	9.75177895913951	9.4656953636286	0.0310712466938394	0.831589364009315	0.315430993671817
83892	9.48341479594409	9.77079757677603	9.60981445026169	9.57290961746904	9.87538716793247	9.66372411435852	9.8788096386064	9.85665053944237	9.79912451304323	9.35880860422179	9.13440045075799	9.51745187020581	9.14803552297595	9.0989546379443	9.66114378923539	9.33009109510368	9.75056961198254	9.86475923362736	-0.294046399753224	0.0449963857193898	-3.06228405791776
55829	9.79153776659674	10.1073687807047	9.89324699337057	10.3022077018639	10.4065426402372	10.031440251341	10.5620174313976	10.2656814903982	10.226892132703	9.74272810497657	9.84640429715732	9.87904755922693	9.52550558192295	9.55589347989797	10.2220346937961	9.70393673085847	9.16478768981948	9.99104065661141	-0.43950626603842	0.0357951784704845	-3.25231392714081
91612	8.18981875847971	8.17381083062432	8.60621119155828	8.21581925546702	8.65037726684721	8.48072092980647	8.13358205636805	8.36416158650667	8.11497050371645	8.31246596537791	8.46159775445873	8.51815080566716	8.47357041771298	8.78935004721849	8.086990644692	8.38095907114088	8.50298367841559	8.29482526712229	0.0990468080479813	0.343777045012094	1.32388492498372
26061	7.96555144653144	8.6429207555862	8.8401241564321	8.532642004854	8.92800871305068	8.58695228085601	8.38569395828741	8.51871812765253	8.43136657261575	7.92601429297481	8.23388650261143	8.39481389337375	7.82366353623564	7.62469148322907	8.09268526367704	7.67630462886491	8.51945649038464	8.4721733884644	-0.452032059561159	0.0247964289285885	-3.55606153937276
84287	8.08954058578725	8.13427646660327	8.28301883907184	8.05527236967725	8.29578476564137	8.12902524593602	8.35271458559996	8.25942345184408	8.15203058694687	8.60100365674486	8.33862760013493	8.46831937816856	8.29320820796494	8.4644770397557	8.07535428156257	8.48840315820078	8.35504955258052	8.44196691978879	0.197258099754857	0.0388887723187859	3.18136593440825
11244	7.7509457302004	7.99999135752979	7.90960507906122	7.86184882651859	8.06547119239904	7.61836729603611	8.24174525119286	7.93678600078389	7.58948820789493	7.45335403735469	7.74333823803981	6.98027196187039	7.51261679229864	7.13805936567117	7.57925515736632	7.25609147434339	6.30820550156676	7.17116150071395	-0.647988323599081	0.00917730258402717	-4.43646043993007
51528	8.52657197848807	8.86266289897164	8.72699254121216	8.81477375288186	9.21383684252001	8.71920494234913	8.78503753138687	8.61167366749453	8.80406340564563	8.76433079615196	8.73070420601279	8.27530820503678	8.2231422980624	8.50755982836038	8.58323502168098	8.53883703031845	8.04510908540687	8.69270618020536	-0.300431656634879	0.0394737910414671	-3.16822942848445
64332	10.4300335272181	8.75320095572556	9.17082521770193	9.99567745053231	8.23006161957238	10.1220571273614	9.68801696120338	9.8941693066865	8.42371300886199	10.1674949662536	9.73713882893717	8.37188021101883	9.95743777065293	10.0926907321222	10.6917583637428	9.61901710044159	8.32424041417028	9.35831984819202	0.179135895629769	0.66293787348624	0.62053340977764
25904	8.0627021782802	8.41514894920671	8.12405051084446	8.25777404187668	8.55516561109003	8.30463835135709	8.57069661692223	8.31574780022794	8.48122625658746	8.16342353600397	8.48177537624674	8.35413433068468	8.00764076814234	8.02696846024309	8.23435551604178	8.23983748876405	8.17961061111712	8.27857197490154	-0.124536917138613	0.264988469798921	-1.57033755744041
83666	7.78761389375221	7.58860172862211	7.66895663069282	7.73496606267273	7.65986648657875	7.56193848732503	8.0993924173661	7.94360346244643	7.80222553049573	8.26492425450226	8.1636916508411	7.80481096440085	8.45673834563666	8.14435362768445	8.18315139806578	8.5239593980335	7.73459517884233	8.086657505804	0.390635291539891	0.0106555430028361	4.29844833798892
6341	7.27358473161793	7.30875606084155	6.93223329832819	7.38660996546332	7.70603713807143	7.13164106038757	7.69595677326205	7.39448686756317	7.69224523524534	6.96514097839437	7.50136850640579	7.16673964394567	7.23708041922685	6.79986180260207	7.29773828581261	7.16125966719293	6.32271182161598	7.2982246152308	-0.307936154483721	0.124602104045117	-2.22395178733396
60386	7.1350795382215	7.12105972027748	7.15646195852439	7.21833226818562	6.70173641018495	7.27730013987468	7.35889763761628	7.21276171685532	6.95173488433184	7.3812626419486	7.37381960290175	7.39033737880264	7.30469957125253	7.54478341953058	7.11036546807775	7.10528255962918	7.46600830556731	7.30415798484689	0.205261406498354	0.146300746554051	2.08670676479534
64801	7.59858148020131	7.69704877092916	7.70921704718874	7.78600607905251	7.65763019421034	7.38847382764523	7.67340602440362	7.84973064146153	7.8136262152483	7.52077664007508	7.85946169954917	7.41322840562312	8.05721133077452	8.00158126338921	7.61765963362825	7.62725503177944	7.2648189204871	7.61844165561208	-0.0214761888247514	0.883449901248026	-0.224624665484722
170463	6.86730489289189	6.97989528985838	7.36669209185184	7.14186362737511	7.41297740456261	7.22101316529388	7.25721545238988	7.18183116670833	7.22035778880332	7.49441371581077	7.44407827430371	7.82961165356709	7.33253474202115	7.43527166110272	7.42535742494286	7.4045649210401	8.51662265971353	7.49068062846238	0.413776089025453	0.0261604514178493	3.51512868016806
583	8.5237213366372	8.81172114457219	8.41683565188628	8.67231352585084	8.76650783490931	8.39338441485155	8.482320346355	8.53877540417282	8.34124018791544	8.86726569126087	8.8613942163733	8.32525829252372	8.50281524005664	8.33080182827268	8.26961459055394	8.39899383820266	8.29788338223067	8.13687703970176	-0.106212858663821	0.309609979134328	-1.42323894097717
84247	9.5341236376509	9.70770179192005	9.65952050235335	9.87064801857763	9.77665917491804	9.66891240727162	9.68227361361481	9.66900101243101	9.49717006802957	9.51652245095957	9.12963715650055	9.86584345176777	9.29707289596253	9.43447346173606	9.68510701831093	9.41671461676675	9.27649559864037	9.59382911428389	-0.205590495759838	0.12395176493687	-2.22803725480999
29089	6.31814668289925	6.07257245058867	6.31312973858185	5.94784066214409	6.0061796388158	6.24743207734361	5.99236498564165	5.98910259867106	6.07974249788547	6.84815138946553	7.46646155927224	6.15953883224737	6.91757345120248	6.18928463100572	6.42580895372035	6.53385531826708	5.68008992409422	6.21742832248059	0.385742338798236	0.0915809172742531	2.47988950894866
83940	9.10315032718111	9.07946416677835	9.42903852602672	9.04810981708518	9.02979211493335	9.03657882296367	9.04848458125681	9.07946416677835	8.7833936131209	9.36212338682345	9.00880657258692	8.66489169992769	9.16561882398863	8.62545860428484	8.77781895312723	9.11700423807034	9.04227419401201	8.88857386420124	-0.109433977678008	0.428930103186036	-1.10660206947535
57530	6.71781239030624	6.71552249900279	6.42311732916121	6.60931980722237	6.63479291770482	6.86576776742388	6.88398729871156	6.68819959104987	6.76749742484785	6.89814490954704	7.34520390130511	6.35372408540612	7.3772648055293	6.79686517651324	6.83902603869666	7.31345715693004	6.36189226033855	6.86189670315415	0.204606445776624	0.176724697742068	1.92109019324398
10459	7.18735927952066	6.89278099248548	7.31141041361423	7.25310996031927	7.44445047340871	7.16603352936321	7.27843638180991	7.28872494538798	7.03810415926158	7.72487650982875	7.87362778699509	7.71285420190886	7.75139705118123	8.30190641092536	7.70722392619852	8.12138231846681	7.67401602015805	7.49653430371412	0.611489821578416	0.000589873451351846	8.02750328184912
64094	7.91947698925175	8.56468730688464	8.79352688236314	9.05333528653047	8.99914244456478	7.8769362157254	8.38490700293451	8.13918009810307	8.49494141258334	6.58594786059741	6.03940918602808	8.48332066629474	7.11146373821403	6.74193250737011	7.91456646658581	6.7949698615001	6.96883990650195	8.08442832336269	-1.2779172358318	0.00479426170952246	-5.0549595596511
84081	8.47708602706314	8.65241223180931	8.64419564635315	8.75452776095238	8.27179648797802	8.5380458293396	8.66362776933226	8.61386611405643	8.06789524523206	8.68899346394006	8.46504996143446	7.97473429899367	7.83141470352237	8.00363273208148	8.37594435609756	8.16977879028466	7.59920344416803	8.02651565029373	-0.394242856811147	0.0370938233379985	-3.22138110906206
51527	8.51884832499974	8.61531712379541	8.92352633118056	8.88759521416727	8.52997576663127	9.02318140257982	8.42532656973053	8.46614388940922	8.30921728710858	9.3726703809139	8.86998341167499	8.31977491230363	8.54027466226172	8.50185077201718	8.57490128826318	8.45146557098816	8.40051768559427	8.59172529864301	-0.00844088077137224	0.967004854716763	-0.0647751231201172
29886	6.22016931105353	6.59314738334575	6.49098853486236	6.22751722569479	6.45290196580242	6.82717781099745	6.64099696496556	6.72242505452342	5.96636227712714	7.11619436647991	6.74323609105502	7.01881580978592	6.63605664803728	6.62630003787343	6.51100057519439	6.73245149900954	7.66171839343752	6.6062294092384	0.390035144637666	0.037570886647964	3.21054614304859
55967	10.9786895934056	11.2922894592974	11.5512394272409	11.2799942795257	11.685537765197	11.155893650235	11.4113538521537	11.4275172348084	11.4249531690106	10.8898277078876	11.1696575574612	11.0502167668409	10.7461819979329	10.8730157285252	11.0620948490854	10.802874196429	10.6532077949688	11.3639362327799	-0.399606177662613	0.0126296888291949	-4.13318465947472
55342	6.99285497366902	6.8332866679995	6.68397414651275	6.73903580159261	6.77786801798958	6.8704562419572	6.90029455628479	6.74129495092301	6.88810923244753	6.88245552435032	7.10978087444823	6.38594467842411	6.68532591259088	6.81993896108179	6.64734014879589	6.94478947585912	6.75117889095477	6.6473986274435	-0.0614468328252656	0.513779856311273	-0.913948859859054
84246	7.92093527447734	8.10588431557336	8.11762634091608	7.89730614558046	8.41226947512959	7.91178406569367	8.60100767631989	8.29658672267712	8.21404168781655	7.78731538003287	7.94006057094531	8.20795645653967	8.04454428283675	7.88193425317355	7.98175846441569	8.29031104321748	8.01386881849197	7.80728471798624	-0.169156412949394	0.139504135601938	-2.1293762629046
83693	7.79755058468966	8.03509680754803	7.98851013648943	8.05825026357555	8.450130990477	8.28526958042183	8.47761303980013	8.59297078644067	8.60641048189928	7.68239953930968	7.73601650332216	7.8242885923066	7.23640401312861	6.81414388672882	7.83910353407638	7.42815255778716	7.57313189370978	8.27182932310021	-0.654036980874687	0.00941516111718177	-4.41645545305889
9069	6.03518283667499	6.05561559694334	5.93528929529991	6.04696691647289	5.88674033066537	6.07555070256137	5.90472625525646	5.905023474208	5.99724559305878	6.13097650600114	5.86568054042415	5.67330932167619	5.95481911003268	5.75289222701057	5.89206038257942	5.95850829363382	5.51447547180989	6.15117158933926	-0.105383062070443	0.263472115205296	-1.57545719998147
84717	7.56710032092266	8.00635527919605	8.23682641207949	7.75490132314804	7.93157475189799	8.08952992870618	7.95701348375799	7.86812792226414	7.86704304076761	8.29484411967515	8.12410957696025	8.47232127468528	7.9615694640288	7.40895376686965	7.7038712578141	7.98880381564098	8.87122715209516	8.19488668832326	0.193568294816944	0.323594410766391	1.38217630167302
54749	9.54775535019385	9.16174539533002	9.17878791770126	9.80146152030456	9.21451808480652	9.54213034108913	9.79617255295086	9.5734920968425	8.6691051250094	9.9202661103395	8.6754620675339	8.79225699925054	9.49197807739986	9.67339192031722	9.53589745441747	8.89146827830622	7.87085161333825	8.63050604209521	-0.333676646803325	0.213320667059216	-1.76140687895553
55632	6.74419389099035	6.68318916086214	6.35738762556955	6.54443516800918	6.44515607578538	6.38339925599483	6.65175159892533	6.64276406106088	6.47982904967197	6.23632980111015	6.43786609538107	6.04973446925671	6.07491742973913	6.04831876265388	6.5014235201473	6.18720560860526	5.68767105617567	6.12861574105148	-0.397780378083218	0.00931705693281793	-4.42370720304106
94103	7.85387655230055	7.65537180042305	7.57746033500081	7.58653306057189	8.25524962540985	7.84918102398203	8.1169320312578	8.27987092515851	8.31533239263085	7.50796598502089	8.36048072858192	7.59822987863919	7.88455655911657	8.75550895127214	7.91559931150693	8.56129184179241	8.69194910031404	7.9590485464011	0.193869239545541	0.22404374934191	1.71980740171831
80851	7.17680841010693	7.04290005014268	7.28872494538798	7.00479349065417	7.35489242713687	7.44984169992209	7.4021142600407	7.26073178078641	7.61010834177535	7.04758458265399	7.18416364166791	7.61326133350425	7.36241931531804	6.94702261384209	7.19864775532919	7.20630299784208	7.78839810470933	7.57215607241333	0.0365601123696665	0.800338287551	0.370434178793621
55437	9.27829550753187	9.20605980857523	8.99463385388007	9.17949008462895	9.05532216222054	8.9337684504923	9.44225348525864	9.06780204323773	8.87202751454775	10.3634944493055	10.360035998678	9.23938259040716	9.81314229470688	9.87902288873374	9.03154038910085	10.4620956873658	9.98176251274534	9.09925411283453	0.688897557056088	0.0025925828048556	5.70248138111108
54931	8.75117433335499	9.01680289428149	9.20107031047215	9.07339631015294	9.17128505740748	8.90423883830888	9.10844204159025	8.97356754786497	8.82741716372993	8.60468455360308	8.94682094938068	8.75936974484131	8.27512581081914	8.48541735012255	8.749766044498	8.44116954380767	8.64835251828127	8.82274336156554	-0.365993846693759	0.0161372203213186	-3.91937191170705
84265	8.68227064442218	8.74342719684781	8.98801074041316	8.78835122829134	8.7550190674356	8.94926860841464	8.61521573115858	8.72400321404656	8.74329393940877	8.58322627900896	8.42834401322001	8.78992547652124	8.65928875956532	8.19978074638161	8.65949541965324	8.30116620695928	8.42366537728181	8.69995308288293	-0.249335000996029	0.0143641474549068	-4.01442648644217
84284	8.31561156065298	8.42812108304568	8.62243019462197	8.37905455110135	8.28948261255668	8.32626644928863	8.49683066234644	8.26681736900075	8.36732459679084	8.3632971899355	8.45955062776141	8.51937081946462	8.44035967796783	7.77211591923102	8.20300429146141	8.26449983648714	8.38987238638127	8.41861094039344	-0.0734730433690754	0.463790082095059	-1.02412973297055
84520	7.1056950335331	7.39106474208951	7.18854068034435	7.34249168790767	7.69995142884695	7.05322313490372	7.62938261215305	7.65439705923463	7.14126437057058	6.79055926006032	7.20540144222859	6.48202645023567	6.93607980625217	6.19961090402942	7.13898454063923	7.00140540926871	4.92211823771933	6.54522044972287	-0.776067138825252	0.0368759222798861	-3.22680776292594
6941	6.46167349568636	7.02326673403373	6.63350537091101	6.48125992049037	6.52485696118841	6.57731516805808	6.25028930756862	6.43107872270613	6.19305339974394	7.08243027825952	7.59682840732963	6.72013534063404	6.81086780826424	6.85974495380821	6.72984310995925	7.10689489215322	6.54186519649033	6.73970123287215	0.401334682153773	0.00718525204434829	4.66204828471567
55170	7.40205258391042	7.52433112241076	7.4871416330045	7.2169463242457	7.68566710376661	6.96702004821278	7.63870262931056	7.61971174480192	7.43725581577226	7.16578698447994	7.86436024443808	6.52258269431047	6.1393165404295	6.83534776457288	7.05668637732768	7.09640225583932	6.0571057164764	6.93268116245151	-0.589839918345527	0.0282535278357228	-3.44793535136809
85027	8.02590075296538	8.18830713339913	8.58098792989533	8.09030433985589	8.21132812841336	7.69913664599154	7.97627629114016	8.08295492710257	7.54402660147947	8.43799616159931	8.51598483689093	8.65415173548101	8.71907307923762	8.4307788017427	8.03357598917758	8.66370296228421	8.1089526279057	8.52649372911261	0.410165241465429	0.0112898063429729	4.24674188916006
2706	4.58439162159952	4.70627157834941	4.46136052319241	5.29786715118046	6.28839365698058	5.76216833731952	5.29757755758167	4.9544399580037	5.17363667902899	5.52457187783734	4.70845410688012	5.27963736152492	5.12345268081777	5.48330138752601	5.29355807407466	5.39460015596303	4.58954472483705	5.69901521609125	0.0633365024795429	0.799841420304319	0.371400644284602
10194	8.55408186577564	8.37545338047508	8.10884096471262	8.04285884928621	8.37391891344964	8.06436733144194	8.66370691736789	8.28824023499765	8.34052157995119	7.67712822307244	7.58394458080618	7.51232627919099	7.96436986641425	7.63323066154189	8.07974541966461	7.72097820763976	6.94599194150501	7.90180912117446	-0.64360730404981	0.00465754553289461	-5.08952447981383
57106	7.65231816987797	7.38030898118354	8.11570299999422	8.17179671984305	8.25925592573408	8.18403324525272	7.91789509271708	8.05379506198962	7.6004985437764	7.93134904217774	8.23274508308418	8.50512560954238	7.8197709011797	8.22523263365403	7.98749119710523	7.96949809243269	8.51602273321082	8.17453553556159	0.225129565286631	0.174569965212765	1.93098264868569
84640	7.11668720996041	7.24414384693222	7.11037974391553	7.39305931534968	7.255530574643	7.14609874846418	7.28721016287902	7.24723310932949	7.16784101388786	7.31037858570133	7.59811094046642	6.77164746979714	7.00806735206164	6.92245572801256	7.14813191961047	7.21365285051478	6.37335812791596	7.04928687609186	-0.174788208354361	0.25810605233851	-1.59407741476177
57026	6.91730096489262	7.11715159654672	7.34148765069463	7.30410594844138	7.63053856613018	7.11520626373812	7.57070876917548	7.47815754712603	7.35317665995597	7.16550881277776	7.11554259415477	7.48416645580455	7.21053852577789	7.43122876203586	7.35991761557433	7.42714711144251	7.96401177503764	7.16837709378865	0.05540053107698	0.624216696551884	0.69332463448068
84219	6.6864126524232	6.90223714660836	7.33661796199204	6.81548066261662	7.17562514491162	7.24884210694572	7.37812209475718	7.03513143058464	6.95975830973389	7.01525973763291	7.09276314034236	7.48581797360397	6.82413944238771	7.45736931830454	6.76513579059615	6.9848616001482	7.84530696680736	6.89514548548642	0.0919524383040381	0.577778326750636	0.786027414880888
51260	7.68301686372905	7.8012668314339	8.02706009530084	7.91304420038975	8.05552712712532	7.95480938906343	8.08572474770478	7.83744709622773	7.86733235509889	8.04628972600525	8.27366525205859	8.01361885301448	7.7307552730665	7.53718811573558	7.87926884558112	7.86463850812224	7.82470952915938	7.94058128790543	-0.0127237017139021	0.930812480246994	-0.134976504157942
84275	8.6915555942784	8.73509546213942	8.7823421656333	9.56304612799388	8.63672448515783	9.18777238926034	8.60957623425031	8.78350888204408	8.13837110663012	6.94152611589912	7.29729053826964	7.79267397981775	6.82968641775937	6.92903284613628	8.70148337169828	6.79995869306467	6.79199228323181	8.23031975377584	-1.42378093863721	0.0020826242544281	-5.97571105863664
83607	8.26391021396064	8.60993877609214	8.57742940343372	8.6976006785853	8.18309174216872	8.48560890533956	8.56510951908201	8.27951016591673	7.99803515303799	8.37940824938641	8.3510599148471	8.01690414415244	7.78266972884941	7.86844229738554	8.41325937730995	7.98156533433904	7.53106296643026	8.05476388000484	-0.364566518323535	0.0327763880481979	-3.32652091640549
51251	8.81226588917943	9.27061649314009	8.7403809483986	8.69228819195206	9.36110330289657	8.6802105662461	9.03218930380485	9.33405942795293	8.76918285340595	8.9299938969086	9.97941120604801	8.60252122710289	9.33644142813171	9.11773593596686	9.01259654185874	9.18942436085872	8.1629357753596	8.42410906416173	0.00698582882447523	0.978854571165833	0.0423727594122322
90701	7.94275512275863	7.99979868278017	8.06951432146617	8.1978508836962	8.34082108833406	8.24251223841722	8.25582651253292	8.19789449278995	8.33744859174209	7.41537105030394	7.30430040484485	7.89952425396668	7.61807404781274	7.77556956946235	8.04265108582447	7.72825183681615	7.55882386593133	7.97973321354741	-0.473569178445278	0.00109608453770891	-6.8671159211525
83706	6.72061238958915	6.94006565087663	7.08037027800748	7.20782779146616	6.56711277001668	7.26899739797391	7.10496173762017	7.30954396978335	6.16233572433435	7.84218996020366	6.53403811517777	8.07466555875675	7.52463950189927	6.85629086986321	7.44172080523413	7.21857262581303	8.26026774328007	7.38972455552586	0.531142447342872	0.0340814839899136	3.29487092500569
84255	8.15761092333169	8.68585074606519	8.56209044022126	8.63087360105471	8.38478030234791	8.46204716823743	8.80989291183397	8.56997729649656	8.67867365641549	8.64632169236477	8.53684441156035	8.22127764738273	8.24526093298835	8.0719685240932	8.52834034133549	8.46643115665291	7.76106288888033	8.48043249127528	-0.220428551052312	0.153173865291616	-2.04501636184851
51259	8.45730929438237	8.59894385128749	8.67220415405388	8.55772434156597	9.21461940110288	8.36610734850025	8.72582231653865	8.71299972987965	8.68344233849239	8.30660898425759	8.63446981535117	8.80285361409761	8.62215593944353	8.53345847299445	8.49322037879247	8.57766552710916	8.33431449852582	8.59700480701509	-0.120824526468514	0.317846783513117	-1.39846709616961
84650	9.97405455877618	9.77555697439744	10.1067827297652	9.76537586083443	10.4363756543176	9.87357011209758	10.1383714837268	9.93462292196814	9.87505664207566	9.64632781406567	9.14331349390688	9.68281526233259	9.28082542026464	9.62190155137259	9.66018188813538	9.31621548054058	8.68751969036491	9.52159767534359	-0.591007629070242	0.00226987095570001	-5.88099053114139
11091	7.13173268060548	6.96273232918448	7.20931488870973	7.00639723030895	7.34194764334905	7.15387925204885	7.50197981946805	7.176487761682	7.17355982366405	6.82978069822427	7.04451594456357	7.2993102772815	7.02757872615511	7.18353623295785	7.0506138941184	7.14486285909307	6.88546392149127	7.00053806090977	-0.132425646025093	0.154344550999883	-2.03839181489642
50640	8.90947451059454	9.03236288945542	8.74100487726096	9.18037521255926	8.91688224289732	8.96653868433019	9.02862279724406	9.12900761659024	8.86765242460554	8.8081474364643	8.88215045475818	8.03710574300845	8.53188163941516	8.50384612335216	9.17546588203219	8.60570394935996	7.520322382447	8.47656523214654	-0.470081379172621	0.0395177987805494	-3.16749622955272
57504	7.08932455040454	7.1123910630865	7.44510248331801	7.02820117653849	7.25318078731346	7.18547309693373	7.42876506340805	7.21063097826227	7.11682635742681	7.0606034592203	7.09354496489187	7.13552669899706	7.04345414195351	6.98304296040751	7.13053688445333	6.86042031424328	7.13307263131705	6.99316407823834	-0.159614380329958	0.113656093480981	-2.30156764483191
84279	7.3384271412824	7.63702530060416	8.44060179934259	7.82373810400472	8.26724746323291	8.19562431758846	7.79460281902023	7.9053954727642	8.14703126135116	7.47369431888527	7.86187909895688	8.13994963069941	7.20827809259252	7.68738874904786	7.75109087643475	7.40844529882464	7.89393163941754	8.08671850909207	-0.226479718359988	0.107998261030538	-2.3438635727692
59277	5.68435752506939	5.67369900197496	6.06488506750837	6.30045797005073	5.37396477573493	5.76867267799133	5.64496322425382	5.49928564793843	4.28290095712068	6.19732521487343	3.82351353915389	5.90366817743326	4.81169199218515	5.1871440342369	6.54928000140437	4.80204363963415	4.7532071148817	4.82018084924728	-0.382792476065836	0.292287152411715	-1.47899903692838
83643	9.0153432799649	8.85554764894438	9.44813850671186	8.95873865636197	9.21157911647375	9.28605350363985	9.13449543362166	8.48878147325978	8.93282497365102	8.79784645393316	8.44558386561529	9.80669933271648	8.72193548879673	8.66198675049188	9.79351593274538	8.43820026493404	9.44769402277061	9.31531072186288	0.0108078045819199	0.965622583441827	0.0670488190373831
84266	6.96131242514201	6.89996852061412	7.3776249600267	6.88043251948907	7.49152634392974	7.04388494260503	7.31281501986659	7.28046308408247	7.37554323221221	6.87366237315027	6.66382904337602	7.18348666391754	6.73437798624274	7.093753991877	6.92226215877226	6.84864873068745	7.39465820728985	7.08050542123764	-0.203154052379685	0.043993226788493	-3.08192776281501
23456	7.82044333148744	7.92752422507244	7.95197728423618	8.11625270155074	7.53855991787801	7.53514362656474	7.71864171143067	7.61439769407961	7.48947521558077	7.82800240582498	7.62738489269239	6.99682360957825	6.99853922620646	6.58413493723576	7.60022406295199	7.03996122030524	5.66451154195352	7.23693479667732	-0.681766557161632	0.0203332093580988	-3.7182844745061
53834	7.13275615837486	6.77645331499611	6.69078876991464	6.94672954735525	6.97596101655146	7.11252564972455	7.1489454868729	7.59997963306496	7.20560724992626	6.84953956778328	7.03078923059853	6.61699817623372	7.05653686291718	7.49424835194204	7.01996271357981	7.16834556709781	7.20762834529496	7.19264469364904	0.00521629803504174	0.969845767631983	0.0593582508082572
54822	6.40791155954877	6.33950910860069	6.18084640766948	6.19127057018316	6.26882501273261	6.12163462253934	6.16442859796765	6.32731418900055	6.44152214867521	6.12904966612154	6.40241471951008	6.02564176955752	6.18767777238392	6.27663508783106	6.14272995519331	6.25341837369483	5.90898012785655	6.15563244028337	-0.106786922720589	0.264730734393684	-1.57115581526504
51061	9.15557839521644	9.45848977108191	9.63069597957971	9.49401098696449	9.42771340477438	9.61624554763505	9.77257743807828	9.62763686899678	9.12586443820462	9.45371168084547	9.61084011373093	9.60222697020708	8.82347989431092	8.79308561036899	9.29180922680897	9.03134029188052	10.1005674818872	9.33840667913378	-0.140371653484202	0.458888120249003	-1.03545474346027
388152	6.78511936440253	6.51428222805813	6.61625953875493	6.94253092749963	6.95003135847405	7.23193424155633	7.39593881435412	6.662599159097	6.8980520330036	6.86681634042814	6.86433006524912	6.93039718696525	6.75051103568176	7.07677022970464	6.92604166359744	7.03152430102574	6.84025133132006	6.90022094943018	0.0211239375780005	0.870044549483629	0.249655531027962
10910	7.68835164560867	7.8342170412212	7.92672003402088	7.90229309755904	7.83434577829465	7.94744012138298	7.81052997480622	7.56434769071293	7.65845786896577	8.14426820920145	7.73995627423217	7.5180640076223	7.50361840613599	7.34142267606193	7.57790699253573	7.54350345917594	7.26380605092021	7.56672665036518	-0.218603391813494	0.102402029501609	-2.38883953480057
11218	6.6613411427919	6.8831789507495	7.01444611652677	6.87730068032077	6.74517943616688	6.74984871758397	6.72057699860131	6.72829086540717	6.57059086331349	6.89933654186423	6.92105238377191	6.50061000749141	6.32652038433135	6.81566512888394	6.49283171178898	6.57056835415335	6.48966956122718	6.62435807947812	-0.145571290941257	0.238769000793555	-1.66239808998883
84233	9.38479426055786	9.68389458454867	9.8669238938747	9.57153416236306	9.92801987747866	9.31838782994054	9.61963504933311	9.75670065015278	9.38767045284686	9.3714855062565	9.60554474047894	9.40614294560257	9.44572056613771	9.13997084610742	9.44507306754583	9.280286237416	8.915424489403	9.54925723247033	-0.26207279218644	0.108878787960521	-2.33739272856755
51249	8.27459971066626	8.19927791863138	8.60435194212769	8.08415750180738	8.14080747028061	8.07636272448124	8.06321841776497	8.39389421051694	7.76068451697307	8.92670142994084	8.40669796818482	7.81620942032026	8.09436354173098	8.20440351349618	7.75721312508933	8.31725121790818	7.51678327014777	7.56732728164762	-0.110044849420395	0.588290081637211	-0.764395112569184
22931	7.70602259400105	7.52678641595934	7.32958223809557	7.56342471474293	7.69425993244927	7.44107106248803	7.80266805233904	7.75500165521168	7.70403136391084	7.72591929112261	7.86321750434727	6.91886692013129	7.83340652686127	7.89110433192187	7.46466774121006	7.78540833063617	6.65208253533734	7.15291986753469	-0.137250553343907	0.473180402590512	-1.00364100168552
51062	6.49681352438722	6.51263988109864	6.64671540650315	6.54441234161066	6.39846797426556	6.41595323246939	6.58763381876451	6.49970427180698	6.26499822500217	6.42831728834667	6.50238731597848	6.36230043327781	5.99229707420403	5.65614590109896	6.97137230213485	6.30111153814426	5.48932473702518	6.7052988780942	-0.21764257862265	0.298534380875206	-1.45815290269428
60592	9.16509790662094	8.80009192565174	8.16444448028168	8.76931479722448	8.96077850168606	8.45918303571357	9.08553695660859	9.36487942158321	9.03503838166785	8.65493534169775	8.9600098007984	7.45935207971187	8.69133744879466	8.15974334246703	8.9484022544472	8.84718874411442	6.5944046712173	7.79719305590967	-0.632422074208867	0.106215916964655	-2.35702024821318
50484	8.9606235600273	9.12476653131537	9.09834877689156	9.47797788371059	8.79100571208981	9.27902686591483	8.92428210189064	9.21441785091963	8.67169935134697	10.238083800887	9.75403776225632	8.66893211926042	9.19468815529222	8.87564895306715	9.3382228872977	9.41468508512535	8.65970771263713	9.07700189541474	0.186539970792365	0.423456042474547	1.11826170470812
58475	6.11799643424511	6.38130592139863	5.61588613355132	6.01316860260401	5.54265936710558	5.57884586139198	5.90969317221461	6.0944941491331	5.36468304410439	6.56310585267786	6.42937445083255	6.53801255749063	6.63126754192951	6.03840484607985	6.64312204876814	5.90953396996141	5.91730545959167	5.79430973120584	0.427300419198748	0.0279262869821169	3.4595573016795
55869	6.05334032004631	5.79587657484104	6.31737567181337	5.81247106173766	6.198262261987	6.0160903239487	5.95535812305717	5.94359473480879	6.18853813980428	5.75135229450109	6.15546107125875	5.98292136167163	6.14726114774311	5.75140366497694	6.01232854602244	6.16530396610773	6.06901686870812	6.02010884229035	-0.0250832720849081	0.861854347180135	-0.264564128891839
666	7.57089913870186	7.60657263072983	7.62249024766303	8.0128582495185	7.92721062941588	7.4239119538444	7.56244369613577	7.68638308955844	7.64603395276585	7.09099627135345	6.63874475254783	8.20206719176259	7.38106552095826	7.88434177427243	7.35515163630875	7.44931146261101	7.40489990662993	7.68898311601715	-0.218137995096907	0.236856687656895	-1.66961704196256
81532	7.63477943710458	7.82341258765892	8.29896033185086	8.01013166180195	8.21669558602553	8.28822561143868	8.14339617932513	7.91465708423609	7.86209583013021	8.07537939198344	8.17229428828353	8.22827748477444	8.02727444818377	8.01744517219374	8.23051782207328	8.07509044698633	8.80053061728636	8.04805305261326	0.164723157200689	0.266163879130397	1.56624482195351
56052	5.60636108303609	5.67439782775361	5.95605699738697	5.55254338034528	6.140813253457	5.74617878271344	5.85910398301453	5.77814863383006	5.79106828040427	5.79961071154008	5.78911693481055	5.72467431094053	5.47038090055556	5.72615218199245	5.58695511263781	5.7399579804483	6.08195997896678	5.87128243675756	-0.0349535192546255	0.754981728361428	-0.452371915067241
219402	5.81918143098532	5.90079587445106	6.06862684727985	5.88495699360043	6.00621099808675	5.88565949486689	6.03166149928775	6.11520302737695	5.89752618739313	5.87232556336033	5.74720142836002	5.97818715507058	5.60215988005634	5.69362850364385	5.79981664393709	5.70523751428903	6.04445941110542	6.04074469154052	-0.125117951329439	0.168793598068145	-1.96094788853935
84221	6.15259448687455	5.69090868123287	6.12741287578464	5.9832692870481	5.94194879969618	5.89369844292731	6.81956834095379	6.07422381529968	4.59498700892957	5.80359906840622	6.24177275797104	6.14553719911158	6.25940301871124	5.69597761694213	6.11780254648973	6.4891369010006	6.91918329900289	4.95324182762852	0.149671388501918	0.381803739548343	1.22001859546448
58527	7.75526501387717	7.63019893367317	8.36863812918818	7.86125052271624	7.85969952966709	8.15899868192151	8.09506838803899	7.96677340209062	8.07673613194923	8.95556509802718	8.09580306975264	7.56237853911118	8.08865681611873	7.86824982377745	7.93426028447403	8.11689364639394	6.97208271754823	7.92267279964894	-0.0284517709188772	0.921585229496074	-0.152890014860886
55964	6.28185546518228	6.16132254524934	6.05231717553649	6.08987335906562	6.12201524983264	6.13161249353492	6.02601393467923	6.0248241343782	5.97444623445952	6.25977876636783	6.39356722696398	6.38698850024538	6.33348913043824	6.30848788556042	6.32248264667324	6.68305523777045	6.2525862364017	6.66419384775538	0.304483209584262	0.0164158720249185	3.90374647005908
84262	7.51959784053404	8.17503736976169	8.80831872487559	7.94785238863398	8.55508723029882	8.31305531945057	8.12225121289011	8.10981876295836	8.12888552427245	8.30727975459587	8.31933213929516	8.73008790582078	7.6002746969847	7.90303647857202	7.6961627251594	7.66348834147092	8.84720747177135	8.38365278255957	-0.0254868974939822	0.916661885608095	-0.161776031450376
57647	6.48980334220161	6.56584155497101	6.89664468370294	6.47937541870672	6.53654690862483	6.78200702327173	6.75331556519271	6.59588315993297	6.61188436327646	7.05307753913705	6.70049161486997	7.15490973936403	6.71335285136216	6.48273023137656	6.58988373277536	6.89695806696147	7.51213748306804	6.99431927877874	0.265173168645823	0.0790702842042632	2.60554377474762
84277	7.06184882987821	7.2802603856853	7.43443685071447	7.19237177019517	7.44138431921708	7.21569707085166	7.40749841570312	7.49129753940475	7.50010741112902	7.21345603307857	7.20169755700136	7.42705825264333	7.1859174502391	7.50279289261568	6.99533210555849	7.30043207269233	7.67942119103049	7.38593684735725	-0.0147620211735785	0.867946054665665	-0.253495748025919
28989	6.53198189806895	6.59430917408993	6.9629799485002	6.59063283025772	6.82958925252203	6.90061050687455	6.69257119425741	6.94555660155979	6.62430556416907	6.92532594650327	7.09975557140133	7.0020906327829	6.89713792251849	6.89331312266999	6.64215002355185	7.0534964215003	7.45006004638301	6.79753600040543	0.232036524157436	0.0627150513152622	2.79490870556785
65977	7.0645108345395	7.12743398829816	6.97639498111734	7.07040279924253	7.17570646593887	7.01234208944972	7.10908232391627	7.19270388270331	6.91389705579724	7.02654615718513	7.29679775500167	6.59900039960433	7.2679238190157	6.98825716659126	7.10668955799194	7.12902590473724	7.02517109869106	6.77145799654112	-0.047956062849276	0.623608105624592	-0.694689036329281
25798	8.92937995870935	8.8127442861213	9.23856559563062	8.95110391029839	9.01538866652166	9.04433035263098	9.03470412522883	8.89892617036975	8.43777595008719	9.09421221699048	9.00495893734243	9.12480537186914	8.99788933825286	8.91058894923328	8.8334968026427	8.97032367573297	9.12534608246085	8.86648975900431	0.0627991242145512	0.538869165223338	0.863649238986928
84662	8.85616068394032	9.27246125738216	9.03003228652621	9.41266905004063	9.21329522576125	8.96273452207855	8.92226088268244	8.9908090854037	8.80271495480733	9.48811028664304	9.39870859081557	9.61093153802028	8.86385216849798	9.0811741348694	9.07364656072734	9.25075735439852	9.64893370060245	9.29345742053465	0.249603756276292	0.148542999978117	2.07275062336584
26524	7.68047314864296	7.46843044527823	7.37526247980594	7.85360746252135	7.65484381678724	7.85248065098166	7.57179664606962	7.79058715323405	7.4377639284918	7.26071200185322	7.31955195050819	6.93563574983736	6.99789608421281	7.36157728041931	7.64139118484556	7.1936199581011	7.17589020152518	7.34592379202284	-0.383671947609697	0.00631622613415337	-4.78236895027829
83540	3.30148712534545	3.35382000918668	3.41709448960278	3.42165055992739	3.2197509841464	3.35632591317358	3.26793204589709	3.32328135455877	3.30306729626788	4.0111124064375	3.91275121034857	3.68840300068567	3.69839049687734	3.68407368480766	3.36858250303053	3.50163321914597	3.00593412449685	3.52806660098091	0.270504163189443	0.0587907592504314	2.84911369851883
84937	7.19285682354505	7.47257350419658	7.6052527102967	7.20329848553616	7.33286154259808	7.33661196046795	7.39978369351349	7.46916007203856	7.05864602493928	7.3655501139365	7.64516872862785	7.4084471189226	6.73739341906471	7.3551515977651	7.19808852291878	7.25255476892524	7.42798625506864	7.2243343148537	-0.0507077752276371	0.630001294251263	-0.682516842769197
29785	5.34144786428491	5.26770158891955	5.56696252180386	5.50436604422961	5.03836447702621	5.61658312645896	5.33327204707516	5.21027913965766	5.37223777822003	6.15811642619383	6.01586114440157	5.61104232597702	6.34931185916808	6.75256920855864	5.56311973279033	6.21707796302666	6.13276360873545	5.50284452904335	0.672388023357663	0.01180008225349	4.20623056709916
79607	6.4191180523669	6.53306771704533	6.64162261488755	6.48313804013338	6.5037736277304	6.48075044166788	6.31691131673822	6.49509641130746	6.51950196996716	6.69996628193799	6.76983257792455	6.6416810252509	6.58980206818337	6.63347301199636	6.53899093168177	6.64077473650897	6.3887235831125	6.60298759486915	0.123694624402366	0.146176612552195	2.08778842276071
53349	7.96659025226072	7.68786325421911	7.92384427470228	7.82647152181739	8.15017485221966	8.06727974532178	8.2838910028528	8.06167996049786	7.95147325256519	7.61068586001239	7.66244788494729	7.96253855115307	7.5368178684436	7.71495019192847	7.87649139678666	7.88532296903982	8.08626914901866	7.62127522941556	-0.218052112856808	0.039239651517228	-3.1731949162319
51545	8.42083253493349	8.4403514273977	8.97814658393294	8.42015416662004	8.84888130427857	8.59626448870203	8.65933892584536	8.70283135614923	8.11596231073608	9.30245329707535	8.91872244658614	9.16448489564875	9.15336463013272	9.78431445187346	8.36798107940886	9.03439484823894	9.36282120676667	8.74399396233929	0.516640857719418	0.00718965874348676	4.65834286735264
85026	6.77825811447034	6.83864815723964	7.16230294071815	7.11412325091372	7.67397144633208	6.94371868779384	7.57859679438906	7.49000592401973	7.74842818442294	6.97550832027146	7.0757949726275	7.57652347042647	7.40723149312605	7.17089780898142	7.09362316106614	7.28820331204641	7.88871553706065	7.51326086023304	0.0735228261710722	0.611052339044958	0.719803075707687
57616	8.05640408534626	8.39391534208704	7.9913405636602	8.30630702002168	9.17812986281637	8.43988003230592	8.74355986780752	8.14936837984622	8.35576741197389	7.45874789761508	7.25566160410696	7.64699554175114	7.10839566648193	7.58810566238838	8.04478940958924	7.2452447056229	6.8486576933595	8.31373056628324	-0.900482646518525	0.00290710814784409	-5.56372135673923
29950	9.13290748251505	8.29077936341454	9.13070323964097	10.2132529468842	8.62728865122302	10.4350079109	8.76103165223982	9.19674545996396	8.34136420513075	8.88535629656066	9.00060239585622	9.39475896204335	8.57565180277978	9.04443482091263	10.2759359120738	8.68205318967998	9.48253745668687	9.27573568555184	0.0542206233592022	0.866002300646538	0.257057069305684
85025	9.32848248350752	9.15668247426047	9.31225578877377	9.04712767551196	9.34695564581	8.8144808005055	9.35278923720784	9.22518069419131	8.99671445927614	9.13593497266527	9.22730505047666	8.92778829699385	9.14252115138119	8.99516102594307	8.86274666727703	9.12386316230329	8.37109993820357	8.7826127369019	-0.223515139655409	0.102584496235398	-2.38747368730274
54935	7.77888841613561	7.66500443012805	8.07620408745082	7.94198652999826	8.28227436031467	8.25307573344277	8.38872810489287	8.57342771701255	7.8539937936873	8.74924673370589	8.42779227463718	8.65528467437718	8.79864594677357	8.59814870892837	8.44341907294826	8.4504392776064	8.75238614925229	8.56356978064842	0.513927716201628	0.00503276557660284	5.00241571542962
84080	7.57101802598567	7.79484485955585	8.3597637211352	7.70246195631592	7.96632969590082	8.32606763703587	8.05212912407655	7.54468906556373	7.52484329470282	7.47735258831974	7.41137038855886	8.03344023221438	6.73467950728355	7.55914037080939	7.55858144975267	7.27184760966357	7.92848940471882	7.68160206805453	-0.353960417877434	0.0718125807339322	-2.68484474129325
57409	7.51727987140188	7.49843825096469	7.9616783044905	7.69333774586724	7.96122753661527	7.80141595710057	7.79674081769475	7.82465449346139	7.65837718904842	8.16535962424363	8.54523503509731	8.12316010032369	8.4091903236046	8.408787346544	7.92078707677132	8.28703874482321	8.33865879974847	7.95113490894906	0.492911310384509	0.00352959090699035	5.35495597910866
84078	6.56619353278885	6.95443616970977	6.71672173741619	6.59771754019798	6.85254757678829	6.32273552113952	6.78387117042907	6.79663849024345	6.60668463004347	6.15725156904364	6.3698934134414	6.16989130022334	5.58319720983257	6.04756115269183	6.02791784665548	5.82565642327049	5.62829268147647	5.83386091287709	-0.728224873249366	0.000603356162519527	-7.87925469914677
55646	7.04634827619082	7.01136756698672	6.86201303252257	7.02731414328365	6.94863330845384	6.94003240768204	7.10406783334853	6.97661347037882	6.63077287448342	6.77605734538918	7.05795206750877	6.93871165679963	6.98830299538834	6.56259412511685	7.07987420157502	6.8669949443923	6.58628130480141	6.86546683069971	-0.0916586046288013	0.405064072406251	-1.15951092659282
56852	5.51226249689076	5.56239736061651	5.53476204711589	5.63501130399029	5.45520707709382	5.61646291670919	5.50063013106762	5.48985366453289	5.40213816674658	5.83473586495978	5.95135473396353	5.5918774648546	5.63424161382633	5.66556818615318	5.46304972809631	5.79385525614516	5.70361001688255	5.55172797101479	0.16458840790363	0.0888616447557096	2.50513605240012
84261	7.16233819748458	7.22970312037071	7.65022652303026	7.27190447697649	7.68965672568339	7.76754968300065	7.47279220444272	7.35238800679072	7.46299049221457	7.4321386429791	7.56047318910151	7.97169511190528	7.27644576150643	7.24661979014368	7.26117219365398	7.53404960896024	7.98057733368873	7.55186018774702	0.0839424877435408	0.592865262238059	0.754790150675221
26996	7.85084758579044	7.93653896510648	7.82981586649304	7.66926845583874	7.50785859487626	7.28422179395959	7.6718005460382	8.13043594602355	8.2380746110079	7.00962979869639	7.95564172294342	6.90854908359423	7.5126527972848	6.71008490084298	7.48507376328816	7.38473447581201	7.01643064442167	8.67564949692647	-0.384490631258229	0.0992620267634075	-2.41502670252707
7589	7.53939429807865	7.76470064143774	7.61042211509263	7.85943893740667	7.99136748745808	7.78068825638012	7.80520685670427	7.67429266209133	7.80097973646317	7.05730559196338	7.53182584082448	7.51289464408385	7.13394537496058	7.13383327501866	7.59090493443447	7.22690376727476	6.62365591971226	7.44198580268909	-0.50813731557235	0.00472957132801431	-5.07054134147168
125950	7.44343603215009	7.59538615189118	7.71051131725217	7.88233908141391	7.93869397508883	7.73155858586707	7.88648282177464	8.07681530554216	7.91826232685218	7.84180653450712	8.15521816710913	7.78601089228719	7.92826327169594	8.38173697736001	7.86042236367647	8.07500078552144	7.96184668942005	7.9116548788499	0.19094166251056	0.0933757928636118	2.46438913511788
57461	6.94080822206429	7.01470183711049	7.17280962208522	6.98748793380306	7.10817716165439	7.12145064811381	7.26403266617316	7.12810554737355	7.07329375696661	7.06465401130127	6.8988102044823	7.17992837519375	6.94600145595222	7.15907818934949	7.00975730935521	7.04215476474059	7.4245542843968	7.15798131841934	0.00800583531626685	0.934195214345556	0.128758830700736
55330	8.01865084773016	7.87648183903081	7.91632150841627	7.73144778057055	8.03474873267275	7.74144703245743	8.27847722716149	8.35393804891604	7.78109411544044	7.92951240755529	7.99159822048113	7.92236011112303	8.03914523884999	8.17840873503341	7.7729089765586	8.24563701286046	7.59584639368714	7.56134816836361	-0.0550935408759227	0.685285404053057	-0.578755505722119
57002	8.38250550165404	8.69318022067723	8.84227373401575	8.55243873343066	8.5608581491414	8.40407113824367	8.6100443656445	8.60044946396202	8.4301243749174	8.05209043156856	8.59964222657389	8.10846214743001	8.10847719085926	8.1893016340688	8.19022511417455	8.30837072613294	7.67359850582255	8.27314672633834	-0.39695899763531	0.00838561055281466	-4.51722357138671
2635	7.8562587161169	9.19150724626419	8.65034864464762	8.18500606909809	8.39632142559468	8.0279981370119	7.98793977468532	8.07398521429282	8.67220972008304	9.97978381099342	9.93352242536418	8.78103820600226	8.93690433562476	9.64920373985239	8.84504997050678	9.41055850656721	8.56426562063263	9.59740696559926	0.961795403705371	0.00241682941681207	5.79366863258016
56117	8.01930136479378	7.16289882709887	7.06652113732338	8.10400887361818	7.4669800383967	8.23241417132501	7.48607641090484	6.79888556526562	7.65843764410658	8.34708959778916	7.72366144637231	7.10091978237924	8.806727557123	8.02016285527789	8.57573010130037	8.28977929909972	6.54649902184063	7.73730153247978	0.35026079564768	0.0331159930573277	3.31826023186362
83707	8.67636070015498	8.71384313196236	9.30255388611351	8.86168568971333	9.03986457177127	8.8321343937557	9.08484643134283	9.11265302805191	9.22308462689641	8.68606294346606	8.98026442870936	9.16921433446132	8.98383373043081	8.96136522516575	8.99822228383271	8.95242438995803	9.17773689978272	9.1276115499492	0.0210788139992965	0.811640257684364	0.349929172757921
79576	6.82188862720311	7.02740515427304	7.41165521790716	7.35092673757324	6.79554371998576	7.39412297410292	7.19045608398851	6.89710430946196	6.71591460304303	7.41294174475029	7.349453083215	7.18588653887912	6.73706310838158	6.64734384689008	6.68872170944335	7.08226819404565	7.40990685560635	7.01382442955766	-0.00862310186329613	0.968147524360447	-0.062772217962536
84276	8.57106363858567	8.69744127499384	9.05043639375077	8.72753669254244	8.84382941251427	9.24863007949347	8.70483764788226	8.643424814658	8.72685830313398	8.60981514098882	8.84532520935721	8.91842354758852	8.41491413459136	8.70734803037289	8.43772608278711	8.55010183822868	9.10859337369149	8.78976836800615	-0.0924491702158329	0.538127967415734	-0.864949758349803
201283	8.2199893491685	7.89888826563376	7.86552561196286	7.77671390443395	8.25078558925467	7.94396063700988	8.08249230050314	7.99056209857509	7.87470993094992	7.40732785423181	7.72959664890145	7.25176242246845	7.13733501683639	7.57702152684422	7.82639405308224	7.42439535472762	6.94132785448086	7.45109391886657	-0.573041448561353	0.00186195630440452	-6.13001166176744
84062	7.5142187329355	7.56091917006531	7.62805254723032	7.51128611477223	7.92649599372193	7.7116394119233	7.8379408080681	7.73025336149996	7.50275841206826	7.76238703296883	7.90266923410689	7.67232180470112	7.59765259821313	7.74487628053992	7.72586448895679	7.81792957767247	8.37278039584553	7.62762235105745	0.144504356864132	0.20459765388915	1.79724939870949
25923	6.97300696790022	6.96458796504607	6.88971273229896	7.03457794804785	7.10009164595486	6.80034388329346	7.15155419404431	7.01009630651704	7.16128230987638	6.85636477713618	6.80866086918526	7.06515915888606	6.8435384136213	6.63966225189972	7.11257625312202	6.9072310742972	6.86205101568375	7.16962596688389	-0.0911537969181991	0.401111065672984	-1.16898650851961
58191	7.58978068285337	7.530461748164	7.41312861626078	8.07475846370787	7.4136490737773	7.76086940454325	7.51494329289272	7.8750319344989	7.12956096725504	8.87529065742485	8.39966659574512	8.41624732640347	8.65917833559086	8.85256433454749	8.29574295724859	8.47565960811625	7.89290402648806	8.15710013309067	0.858018865633571	0.00117472499272618	6.77569485300244
84260	7.2853709079205	7.14726156963656	7.17276068827587	7.00912337737527	7.25278307585287	7.12788658360244	7.25606177676619	7.17800181612172	7.38084975196383	7.16518608364446	7.23912580037105	6.93973486455416	7.0872197537644	7.08845379132208	7.05617900241135	7.09876566667033	7.26486790009285	7.03072379730817	-0.0933158763751561	0.287086636071043	-1.49598312903093
84286	6.94673145274557	6.98709233252359	7.35143598876517	7.22507801119535	7.56824289641159	7.36700979370547	7.32245889523593	7.19739920584044	7.59478460426889	6.98702912656771	7.17788135150979	7.45677140868071	6.97071829087293	7.06507441598495	7.21445560949693	7.22947911310415	7.95777103938948	7.38332317029805	-0.0130810727541441	0.938714259116089	-0.120481893850797
114879	7.13294769519525	7.43374579786872	7.39611818017564	7.06538188473566	6.86423851792248	7.17190312359036	7.10223208285614	6.90507897313487	7.00609189721214	7.70850451440173	7.43817325506444	7.6381303638415	6.87483530232401	7.23673564462549	7.23775724435356	7.15773674752416	7.8223563354844	7.30042027292753	0.259656836428396	0.0867219284913624	2.52436448725842
51655	9.38107816610486	8.4413859404848	9.45867001307681	9.59836401724104	10.5200035270326	10.6206003922819	9.11771158409274	9.39992318727313	8.69967342865601	11.2626323830978	9.93103611304787	9.86313987573605	9.67858221940824	9.81547041480093	10.9419890959507	9.8623112980834	10.4410242052897	10.2051330820469	0.751545381246399	0.0354268281634948	3.26233482245083
56963	6.58144817488317	6.31342301789827	6.42545600222833	6.487888330666	6.35023271381411	6.24568324820025	6.3964668106887	6.20125028682659	6.19473972785641	6.54041382441931	6.23156135738048	6.61259543055682	6.18130948057358	6.00648792639456	6.41714097475198	6.23917139831203	6.88144536546118	6.5949800093954	0.0565019393537228	0.702639149704926	0.54678692356667
93183	6.86163593443455	6.88004819079677	6.81135832066783	6.88958321717885	6.99045228996977	6.79992341921578	6.95648965886415	6.80810466620387	6.81516198176887	6.97409230697499	7.12847289699663	6.62379264798572	7.00709267522733	6.97633594093458	6.87768356682383	6.82064099368629	6.18386461255211	6.65720325453145	-0.0626198648208361	0.598486325137873	-0.743730920369412
84769	6.92092970062135	7.13776012649535	7.18053435424735	7.2648474215056	7.46531135682311	7.03162738891701	7.24259780873931	7.34074133391648	7.57486889140364	7.22605477261536	7.25881877308333	7.29741290361249	7.14859343242938	7.11446981642028	7.04874618864287	7.3709172571538	7.2480895895844	7.24926106406047	-0.0218727316740902	0.847103032817176	-0.288891813731808
64207	11.4933534253197	11.4965503593049	11.548042735972	11.1955858538812	10.9955306031849	11.3100953096134	11.239649984954	11.2514193407219	10.9398682154799	11.968751580103	11.2363123848384	11.0425868496066	10.9009286229584	10.8021899798779	11.0072907659941	11.1738081760854	11.2067298746161	11.3405138884054	-0.087887078438503	0.537227720863187	-0.866672879954474
83690	8.42430485097109	8.26231418106285	7.9190204313749	8.27329130197434	8.51658303564152	8.42612951361302	7.55334033828021	7.93205309374034	7.52463950189927	6.13382188176743	7.1480164999415	7.73636122188566	5.75961971002437	7.51283561047644	8.44973155303096	6.38794586594772	5.49328707041229	7.61720069263349	-1.17698401582641	0.0140166952991947	-4.03810389548837
91574	6.3606451500503	6.33033174299714	6.37793260827903	6.17262408956868	6.27396974968632	6.10874496679769	6.43860294444678	6.43819126310828	6.59359714348524	6.33441108884327	6.40731438964174	6.29967148782873	6.30321521246271	6.30792142765532	5.95455918742443	6.20129348911988	6.3881177944303	6.14156862445178	-0.0840629951734764	0.368347633905408	-1.25519010110745
57129	8.18091322547222	8.40699488668286	8.57350243572714	8.50181459182224	8.37903141762159	8.43200864388352	8.17370075423709	8.43442299142665	8.31077971528651	8.28295049685409	8.50897372766444	8.60423290392498	8.24111516619406	8.3181836719549	8.46633111460706	8.36343664985456	8.54317780400093	8.54251339409584	0.0530829185545585	0.533462551324622	0.87395832148755
83862	8.52458009976377	8.33908219154157	8.98781034054679	8.67993092300889	8.8869656722946	8.62103384463145	8.74878115840848	8.76621605163018	8.63404418020307	8.55490315990878	8.46187144155592	9.31659749257408	8.59690912992055	8.73588936296773	8.72013909151546	8.54711159255159	8.96410349505191	8.7206622359947	0.0477491711124355	0.604726991053777	0.73173691225978
84419	6.16951802547837	6.04358727911792	6.76681749923231	6.4858394584519	6.37163046276702	6.85015450272638	6.49045872793137	6.45475132725762	5.21285035176705	8.37249621536712	5.48170080080108	7.0341072867556	8.34386792573126	7.46919446211365	7.09336000476964	8.80535716366652	6.03061908219583	7.75034062373625	1.05949288115633	0.0416860379381618	3.12621278443856
84264	6.72250089692276	6.53299604029296	6.89355147699102	6.631361332572	6.86531433800987	6.84750734391307	6.93364407905945	6.88935847759207	7.14424017578221	7.21599394385375	7.13618367682887	7.06582817836154	7.34391484023574	7.04823129899061	6.79226805931764	7.10888841552918	7.8912638976403	7.10888529664238	0.361220382918291	0.0339808646217082	3.297133295948
59345	6.14768915361567	6.33298340731302	6.29468541947332	6.32200933180783	6.06157366119359	6.39213384648559	6.02202229570019	6.33993113883034	5.85659209291201	6.85958525743652	6.32751336723254	6.32051449136766	6.44394602005191	6.81223015283861	6.54914242528667	6.22342550394266	7.01294902894436	6.05635329300742	0.315115465864088	0.0345083756275827	3.2828491275828
51010	6.28272105356996	6.44642396387675	6.49023386173508	6.49629478332425	6.45376130243518	6.43021129557425	6.53962601099781	6.52153332520773	6.50864324868957	6.31792052003993	6.52673513576769	6.27396842674979	6.35863134867373	6.08964690311151	6.43194689462211	6.33711397000049	5.89354982917635	6.29387463904192	-0.182895686469674	0.0994809061409669	-2.41294039436231
51122	7.65971890681207	7.72364480662097	7.61376813354807	7.72024180145022	7.70673029107042	7.7041472877734	7.37974823618628	7.66494795952693	7.25712279198119	7.94501748450591	7.85162273378806	7.45612545557114	7.16463989558541	7.31943545646427	7.46627114775762	7.41410430309745	7.47085410592953	7.40721542114425	-0.103864912347327	0.398481545953835	-1.17586609702813
83987	7.6117377275665	7.71999510173696	7.64388423145158	7.47954620611931	7.93175276750914	7.87798698757753	7.88428339331439	7.78036979140085	7.70979028178687	7.0294520393245	7.45962400131979	7.65583651576364	7.40223828199924	7.11446541740455	7.42190510134292	7.29155541422907	7.26515797497516	7.75163963625424	-0.360830233983338	0.0187281363867836	-3.78775565450296
92521	5.46391007587658	5.75634161202321	5.65160344072171	5.81661018429375	5.64959037825392	5.48195110538388	5.59407016274483	5.52332616441278	5.23712580290746	6.2247321020224	5.84413649548709	5.86488015095923	6.09238463901876	5.98484015898796	5.81588306997969	6.05202817813592	5.76096223682807	5.80335421205473	0.36318581298397	0.00491952161289536	5.02526649800278
114902	8.05512413102792	7.86719100830866	8.22795756535374	8.00812194198546	8.06254201351258	8.34237798539139	7.87847350308048	7.53326408048943	7.64924605634899	7.80203944021545	7.69303514138851	9.12168027426983	8.04581336263754	8.2573167184735	8.65949541965324	7.82208082004732	8.79197428367859	8.23966839234303	0.312089507467591	0.143688621110772	2.10356062423253
10815	4.88273856627109	5.11229127909208	4.81688381117124	5.39066300760966	5.17488969782151	5.04719259120517	5.08751407112737	4.97767044662784	4.7243749232237	4.95842240885978	4.76020403979577	5.75379525695248	5.13626252193962	5.63538676634778	5.67737490685388	5.0677384150176	5.23001272808836	5.25126973762755	0.250694265259238	0.164318553945042	1.98462232128192
10673	7.25868674720338	7.46248903914397	6.90702547079021	7.23448814864683	7.10531978220701	7.06639593571505	7.67802191169916	7.57658170112227	6.49190150120892	7.47028153570274	6.59808897589129	8.25565943660887	8.16989536513032	6.67835707412224	8.04305573410429	7.34513691748282	7.96791181533153	7.58287039930121	0.370038557326499	0.232650904888287	1.68477020054302
51277	6.04233526387448	5.78431523269077	5.87770329817078	5.97953847173579	5.76212975005094	5.91518952569308	6.01086531977468	5.92726881137843	6.02962253171643	5.50652443607984	5.76040102105371	5.52797961676632	5.53156932743281	5.73228734980108	6.05161935784651	5.59790666655537	5.37079321945421	5.75025785702238	-0.277736594785906	0.0307932908640288	-3.37492605444529
84524	7.01455156830984	7.50605441545506	7.16871302885319	7.07968759314008	7.09767040457532	6.92371477979687	7.16803394076861	7.22512588140787	7.33707943554284	7.07505091211303	7.49359485196708	6.82222530441329	6.60465682098025	6.49551246413641	6.83070674551225	6.98583819739183	6.35393872392437	6.79242523059628	-0.340742421868321	0.0258508041579017	-3.52369120467187
9075	5.6674310712504	5.76426314018948	5.74678166323053	5.58852616314721	5.72838132691035	5.70601903477502	5.79155295217505	5.83783096915109	5.96234063194572	5.71770489626433	5.90242501443943	5.81093275496343	5.92110823883308	6.26916044618029	5.69426008579016	6.14788230104512	6.14799283325131	5.87504426082738	0.188153764313298	0.0812070357316415	2.58131026748729
83932	3.95251927648833	3.98031945235258	3.66077831549188	4.39316255629686	4.24300529929619	4.02421112792278	4.05082270261353	4.21365005183153	3.91324687780674	4.24620891518836	3.86830845542087	3.84787166968088	3.99816367619438	3.62917667191054	4.08886081799871	3.88391743921504	3.5186503038574	3.77755269595232	-0.174778334964658	0.23523995346974	-1.6754989028264
100188893	9.58591505260387	9.66519680730436	9.74387775870688	9.49789683748101	10.0173640482799	9.48790611807715	9.88126945945384	9.87375256686881	9.85816129003584	9.52986574079864	9.7110201640086	9.57404314926452	9.63339055060153	9.40281969433214	9.6174115670512	9.56062547339069	9.77776780189295	9.60891287112178	-0.13283143626107	0.241654423056757	-1.65164765693257
93611	6.99332906150014	6.73109512436279	7.12612332177731	6.91702414565692	7.083096598762	7.15101806564689	7.18785267713034	7.02514824849399	6.7456709317444	6.93760706173	7.05872125617556	7.44848708568513	7.07002850400963	7.31931725621508	6.87339906496609	7.27753095128581	7.66136999879376	7.17781066332459	0.207101518567876	0.104594047583468	2.37083586090548
66000	6.46377466067871	6.58452883491165	6.39185369297356	6.37838394418675	6.02148419714014	6.29035910922634	5.93347656877728	6.4917954652379	5.94360443007316	6.43107681318127	6.79525423727454	6.25279393191898	6.53363464424078	6.54326983610995	6.61282761554272	6.47806104073485	7.15401687061032	6.35847349903749	0.29557195393838	0.030629223790115	3.37954462172139
54567	7.52394632698711	7.30378340135248	7.51363000172412	7.32809779305957	7.24867431572596	7.57977511364711	7.37500324360336	7.58435173206326	7.94377946663156	7.2906500161724	7.36558107732841	7.94586421089877	7.84647770696971	7.73062636975775	7.56569715201983	7.74182713771504	8.0501438040077	8.04513996199621	0.242329560230143	0.0637551049930967	2.78219408258534
6860	5.82158454430227	5.77899591377767	5.59079577984279	5.59828454460114	5.26882211097904	5.63906993395682	5.14161518305896	5.33659089257629	5.12567632539853	5.65488689103812	5.43095317996685	5.51619782979058	5.2693412032559	5.90375101000688	5.60377617782424	5.22082706600584	4.91633640946348	5.35472588290723	-0.0478488420260426	0.746940695010116	-0.467665171511535
51239	6.13470224118489	6.19979472666803	6.73211505661942	6.17710188215906	7.01819209902387	6.36922890821823	6.77865414239043	6.5535902119337	6.39037553847582	6.58292419311285	6.53278038086194	6.45311582210408	6.49202336025492	6.29462242294297	6.58941680168382	6.58306565906494	6.70461371029348	6.72347995246723	0.0669208329014208	0.685979725703763	0.577446677431134
83694	6.11458302605701	6.2628398886415	6.40528039493799	6.41125798834421	6.28620625156212	6.43215061890721	6.4226899928258	6.37766129414194	6.84299576851593	5.70976933094397	5.96404648385397	6.56226910595311	6.17039302302462	6.35283397912641	6.32481397568821	6.45403032051025	6.95644397270764	6.80771647376955	-0.028149839817331	0.838339775186061	-0.304223362734434
84249	6.70379844002125	6.59051738679036	6.68928180667045	6.65396223631412	6.75168793679022	6.49893134148388	6.53036972241633	6.7541579028072	6.76711779105245	6.7320812127035	6.70155086149155	6.62237374406354	6.84506203129576	6.82785220968415	6.68514228636886	6.72908778980407	6.88638539900058	6.66379962873789	0.0837233998670707	0.277714866127516	1.52692696225499
8293	8.5223047654372	8.13201506847455	8.73883935653038	8.3446542521286	9.19888087037053	8.72512065593811	8.76930968650259	8.22229598786188	8.55167363641286	8.6978839519194	8.38883829738426	8.1192301720699	7.97067584731	8.68635100775594	8.50821553699076	8.57262212553865	8.04785684779918	8.62751081280826	-0.176212186675597	0.189758714376062	-1.8595198258236
81607	6.99926049882208	6.99487401727559	6.85446167715283	6.8360742488819	6.63212828947829	6.61525791128062	6.76091033319956	6.90487888298808	6.943578200276	7.14309696458132	7.35678078972471	7.44383325761889	8.04089080236924	7.73763802946702	6.75333535036468	7.79711635985928	7.19237291231109	7.2706160453749	0.577139605812908	0.00794157592578583	4.56908943176245
57595	6.34803608098899	6.10800360645545	6.31874677571155	6.33318050981807	6.36783274388881	6.62629878262075	6.27100534664508	6.22004097062687	6.1965730211088	6.54144836098234	6.48848014892891	6.54428513316558	6.41869802987778	6.28743695825235	6.38497418300387	6.4195381338221	6.85061230094066	6.42307565286728	0.174314562664056	0.143302385820882	2.10576044852194
84283	6.25398294859969	6.2380222883664	6.34158475147994	6.12421427103705	6.13180115295221	6.20101352454886	5.95311012403204	6.02917013788275	6.34158475147994	7.52930771744738	7.8003505914441	6.50935518116349	7.73900732237524	6.72083600785072	6.41833679579855	7.4232208191793	6.71134347713347	7.32985981025101	0.951903752473818	0.00229182146362387	5.86649533383836
54823	7.440896777814	7.48268457345247	7.23842755820913	7.4097535906038	7.19946719315224	7.15134975974098	7.30460516124067	7.24988881029718	7.18668521528034	7.33873561346589	6.91794345952381	7.05899058538156	7.25907801206343	6.76179463825014	7.26977869120512	7.00802045586034	6.54389448997893	7.01328194356997	-0.276915638943514	0.0332400719246494	-3.31399115293976
83715	4.84032644548989	4.94270186647624	5.02163547141975	5.09115335808992	5.09592747111992	4.98231535381569	5.07873033998841	4.94767760248062	5.08664755078151	5.37070441085839	5.24818774929616	5.34411380087057	5.32791761436062	5.32151223694484	5.01026813653122	5.63924257148019	6.20666251309233	5.39561370252217	0.419678586254951	0.0164158720249185	3.90413504603663
5570	4.264201436788	4.16613837142899	4.09816191575005	4.05771720393577	4.33279181437935	4.08214684045673	4.0844656538688	4.24359612139524	4.16235301833432	4.51665831742606	4.10187528442936	4.4593533724274	5.18088807001856	4.26591062504496	4.4058027143323	4.78409321839926	4.01170007346695	5.29673211855435	0.392382379751327	0.071230808106341	2.69126914238715
64101	6.35334128671017	6.44613432492866	6.2399285687581	6.16758731890344	6.19393964739755	6.3084811249949	6.17855671932193	6.12119548692338	6.20857748059609	6.2171736484347	6.42879659513949	6.72459990493601	6.38032560203356	6.45243604313722	6.57709037691565	6.37637521841689	6.23760094569857	6.34109010018886	0.168638497374079	0.0868192605603071	2.52341312482951
23671	5.26816638997405	5.34268263927759	5.30899458722014	4.63370534675775	4.329020288802	5.07797707449978	4.63991512620133	4.73469327785365	4.99525343294145	5.05618681743922	4.904394859441	5.08683373307557	4.34898075231186	5.79915623537797	5.03183641392368	4.51818919247795	5.59827120293919	4.98537289536149	0.110979326535578	0.664782509809696	0.616688440530111
64098	6.812158092725	6.70353319008757	6.6848497668888	6.84835955336122	6.43623842177634	6.85290892828915	6.74404425383571	6.48796307300211	6.41260022942847	6.89244264413774	6.77558687633204	7.11625485855675	7.32607012533427	6.73084341955344	7.05168309372457	6.97169908412523	7.27693213868	6.87144594743678	0.336700297609604	0.0102917429835348	4.33425419282101
84513	8.12082624390905	8.11279366690861	8.27259508479669	8.32659724318169	8.43184868575395	8.37773018240935	8.55766068987331	8.37141714116749	8.1544696661483	8.29452474283533	8.43610370299153	8.02136037276983	8.31042349025133	8.06993927242813	8.54578601092104	8.54711434029151	7.93455907019564	8.27869119236679	-0.0319373787885899	0.799455441256632	-0.372583248477615
114904	6.0468491994368	6.11933942423079	6.12717332223471	6.0334735642732	6.2705629714489	5.9759215257536	6.1181470538202	6.08061901796426	6.29501888297566	5.99353775571709	5.87026830338585	6.37821117026512	6.57083632038806	6.45678057660612	6.17444870693659	6.3082420194983	6.38792209114306	6.30750458212723	0.153405173769919	0.164082052763759	1.98594009008326
57467	8.36972901844887	7.45193359575444	9.23806959091482	9.2820094878928	10.0353075354641	8.92018547760871	8.78319676198992	8.59633064614361	8.04968064106601	9.6369497048249	9.31057438469362	8.42654407630876	9.08147968761819	8.43988496373934	9.0736267602802	9.20360164745602	11.1889828321857	8.16413361652254	0.422148324260666	0.404228779340869	1.16164333662062
5522	4.98700580396599	4.96523733889705	4.96798717910536	4.92890286605209	4.85854731168307	4.95369801992717	4.92977019297755	4.94024448118491	4.94122701658413	4.97999171305851	4.93829705388599	5.12415305749654	4.96633353148334	5.12730897831115	4.76638829959929	5.03430194259049	5.21100615780513	5.14591794484508	0.091230940966468	0.293410610274525	1.47494148408455
57670	5.27744304505928	5.23330307854499	5.22642369686187	5.07755318566582	5.2000746779834	5.16559377693428	4.9675790569485	5.05562840645617	5.4419049760858	5.46793537919783	5.56809755385467	5.19847867638925	5.02493694405244	5.32119767346611	5.28863312025406	5.13700347942711	5.49951150257468	5.36719250089078	0.136386992174091	0.151288011572359	2.05541482314408
51250	7.79458722124008	8.03018451062282	8.14790437614929	7.88045569002487	7.90551458631998	7.99380492108105	8.07751118651112	8.17198758247656	7.78153262609301	7.72228285497747	7.73889299218018	7.82460784922707	7.14705046630701	7.23544693729725	7.61510280155713	7.55304132871372	8.11310627102745	7.63690987268033	-0.355226814061241	0.0102917429835348	-4.33333755391004
84727	6.67449605732453	7.00274631235785	7.93070281399791	6.74438180886114	7.60033534630153	7.4576917597999	7.40970142904494	7.45354974087591	7.33429880937962	7.16127045996837	7.35259738315047	7.94365048450068	7.02594318129978	7.08307251769676	6.93761024362493	6.82825300495883	8.28801214193519	7.3976115891132	0.045568547589429	0.83261781990071	0.313735938191012
79626	7.48170208077282	7.5809414289114	7.47533935090751	7.55105966052179	7.41386747676955	7.56385553101927	7.58034528226064	7.7825042214734	7.53776060482841	7.88778932219125	7.62955986795247	8.08735617873569	8.12741393162455	7.75678657510923	7.89421048616527	7.94767586741317	8.32750270736911	7.856154915083	0.394119357130995	0.00204426369758121	6.00182709684276
83591	4.62547942870921	4.93167022059188	4.78454422098865	4.46307189511301	4.79712797290283	4.63766416854685	4.59919934052678	4.44735951880731	4.76143895997244	5.06823852646278	4.67683765579305	4.42852308475726	4.63064316400278	4.53634102200506	4.59720775704026	4.69423754314949	4.27771690505651	4.48187401635334	-0.0728817835042692	0.545203168985898	-0.850736969836827
55659	6.40468046763834	6.5053328429911	6.58883196982473	6.18454630309306	6.70390782555307	6.13228463127423	6.57622576992157	6.6688254347453	6.51949217315877	6.06286274387562	6.39834473030635	6.47172637876845	6.36325043988233	6.4505611275258	6.11429039347718	6.4389561734713	6.275727045621	6.14179589125994	-0.174068054890246	0.0864615799921213	-2.52632534705023
90592	7.07953577241597	7.27888435859932	7.41045590469651	7.03847223073401	7.06047686535757	7.27705403423269	7.02427597441315	7.01296436363937	6.82840262263426	7.69481760081585	7.238871530726	6.65777922773967	6.84320374224108	6.15808606046098	6.9230755557489	6.90290542585289	6.72973199431976	7.07966911938982	-0.198042429936434	0.299664416720968	-1.45406384858798
84282	9.27033816030011	9.50633744143517	9.73996981878591	9.23401870294766	9.62089223116753	9.32056262506921	9.6162016758247	9.27200129728997	8.97943110571734	9.64601980907042	9.55709163703562	9.45432342475666	9.16175768212161	9.30345622036396	8.90761369045257	9.18124825883471	9.18278792351779	9.08182693266702	-0.120403053301914	0.323334541573921	-1.38284932051025
51166	7.26547163061764	7.14746898422309	6.99961862266496	7.24236680949724	7.41419600745313	6.98290532886266	7.33271761320225	7.29879393699716	7.42974364497621	6.81422287801712	7.2875319915585	6.7446357658237	7.78440486246526	7.60171056892769	7.19985116921162	7.26172140915673	6.54263420229726	7.0722481904034	-0.0893690600703395	0.598438239934285	-0.744049644236824
84216	6.48833101982931	7.01542092267205	7.02200071860357	6.85892594474996	6.94209382754695	7.16349586073195	6.76602270305218	6.51384938243539	6.58222814103356	8.75848586607764	8.33798721205714	7.42577400536711	7.79649068090173	7.73389019761407	6.77799583526844	7.55635603261208	7.09296831491661	7.26807391887623	0.821739282559568	0.0136004791017269	4.06337821541752
83935	7.4663341862496	7.31078662136901	7.3880896901278	7.22425615446887	7.24275254198378	7.51458501281912	7.79677390748643	7.5893284933808	7.10923442500145	8.44558386561529	8.08721890009543	6.75755646110124	7.39445061907108	7.82905151126241	7.53350463200841	7.95527137716747	6.68406876687401	7.23546896396747	0.142226007141772	0.565476245780623	0.810845139773418
55600	4.13571749074755	4.35383850374828	4.37725339176855	4.29861750652808	4.34521330156792	4.24594089908145	4.36300294583744	4.31712842602585	4.11785460261857	4.72799855457122	4.23193515296541	4.00276143635045	4.37099013896232	4.32351203689065	5.49986044350053	4.22006009866144	4.57660650688753	4.4430088020893	0.204685122550574	0.303954532036923	1.44091740066641
117854	7.04296665041066	7.20894993492767	7.70865600015132	7.01870375611118	7.70943110276978	7.87950399492421	7.7417734671814	7.17637940129783	7.43612064631468	7.04055427504135	6.62156604525839	7.53461616187249	7.34429218953327	6.82265436554583	7.30467761980699	7.43376755893051	4.99389532956122	7.46328536881221	-0.484797337747385	0.110495907552289	-2.3256451720384
80726	7.7779386670032	6.8406302313815	6.86594419488225	7.69260151911005	6.786436098603	8.06146566249721	6.92595113556871	6.80730675373023	6.61561177697804	7.01690318969896	6.65768914408588	6.98670729119531	6.36923817521554	6.8421220657847	7.99103580622629	6.79755854788348	7.17777966512931	6.98395186804375	-0.172322254054551	0.435925615806879	-1.08930323504714
93145	5.99693237234114	5.74547992304708	6.06490731649308	5.64439080002839	5.96741224658064	5.82881754217429	6.12551721690373	6.23848533549064	6.17274178258639	5.65838034094445	5.68622753482676	6.23466480310405	6.10851174427682	6.18950079932321	6.13720533010003	5.93102539287877	5.99640764178799	6.33911211175956	0.0551501292618055	0.661172687060439	0.623856036248852
84749	7.66656592686473	7.44661314285042	7.33688303625357	7.26763580163279	7.46864858723571	7.27494661777117	7.46241749595161	7.52557930400443	7.32689506014851	7.17507612671784	7.32040621248712	6.8239470097002	6.91923470591245	7.05948169992258	7.19357258922278	7.23464089443753	6.51572220938543	7.13355233842512	-0.377839020722435	0.0120419332706251	-4.18147741053069
7732	6.17436764307492	6.64835137797408	6.04231103668922	6.25471881681505	6.19072487593829	6.32499585169275	5.75252104392423	6.00043916430274	5.90108443395727	5.89146214152892	6.19910838397821	6.25934374758017	6.17514800706194	5.86118515866995	6.35781879296503	6.1303945277133	6.77585877907227	6.25128969490134	0.0680105543447296	0.689061465782312	0.571345710249501
83733	5.29135268510263	5.41573980340214	5.33928509145756	5.32923870498243	5.58530331235913	5.23408150827036	5.35851654422303	5.51905466809079	5.51383144358784	5.27146092611936	5.35284660243448	5.52233461371584	5.5077521891659	5.69890520493946	5.01988402437361	5.34130126472414	5.53065875228357	5.54108006903298	0.0222022094792681	0.789882387952861	0.389142038734542
83853	4.55656657376198	4.4806057220524	4.60854625717904	4.59285630721347	4.66807860210407	4.67027699422251	4.49508541244951	4.52404104202482	4.62009492447782	4.47365571259865	4.68618999911774	4.8111125063734	4.80075353819598	4.93257376847231	4.54909520532325	4.7486337119181	4.58927243466261	4.79753785151485	0.130296988076806	0.134426675216747	2.16062159573861
54437	8.25759177398094	8.13357413473596	8.44665224479081	8.28809054684318	8.24881906276441	8.24178348337674	8.2975028494192	8.37488733473593	8.62006779572646	8.75672475244842	8.29308038759368	8.87929254038057	8.53797813451592	8.70048091717818	8.53373588739971	8.75013240520389	8.52538221762606	8.86889082056915	0.326303204060217	0.00290710814784409	5.56365530352074
84708	8.01872975151736	8.09913001885051	8.05984171452973	7.92390137055813	7.93012718929238	7.88825740930801	8.18326139052632	8.08106401578604	7.63806213024931	8.22081637406682	8.00259229431538	7.85764361581179	7.34671871121319	7.71602775651503	7.90242179055543	7.72806761902275	8.08162745807683	7.61169744206764	-0.150529103219214	0.190679363443028	-1.85542728935006
51225	7.19837912729992	7.35192305583241	7.55740576321508	7.25133758834273	7.45023667637374	7.29579404399819	7.43345777558086	7.22906761826958	7.33918040881707	7.3654027155438	7.40229050542617	7.63145922698739	7.81181177106628	7.42768119089382	7.31862042493389	7.64878124616374	7.84530696680736	7.52463950189927	0.207690165776902	0.0739813837289559	2.65975352011722
65251	6.26907744998093	6.16969075746328	5.76368698860692	6.01365200727122	6.34576320635617	5.83347099788746	6.79273029781286	6.30781664833351	6.479805414939	5.67544346643147	6.26606355228792	5.94577024376145	6.14593879154704	6.59761670895656	6.28720551678596	6.43650367940372	5.59967204791466	5.79109859584812	-0.136709018412714	0.459245873395915	-1.03433841304896
2857	6.75147234404472	7.05797722058797	6.35616548352884	6.86023691510275	6.59259596779557	6.37168395674489	6.8435543811654	7.10938098585933	6.5200181812349	6.8620629727631	7.4036881655202	7.59136307215714	7.29442285883276	6.38095125837093	7.88045918377623	6.91652075095185	6.61266522847076	6.86275209624984	0.371311127892048	0.155899627435975	2.02919731970728
84417	11.3309154535996	11.4508686809485	11.4790075959372	11.3499910763628	11.8400439739215	10.752156136355	11.8783116066913	11.3901055133116	11.6217260475064	11.8371886026784	12.4629867822153	11.5137391007152	10.3124217183623	12.1402943756521	10.8862451677035	11.9955754654402	11.1431711307492	11.5082016444504	0.0785219892591647	0.735965746201138	0.488068027064097
93550	5.72447683006744	6.06098380923345	5.77004491876674	5.83899351563763	5.86312393190561	5.71896088699305	5.80146476619683	5.69913748100024	5.67699843455962	5.93001959781047	5.91905365260386	5.60033646414487	5.54497315521712	5.34854502757025	5.76415426289832	5.56608065089241	5.91689967809938	5.79937794976879	-0.0849715705950151	0.461425744731287	-1.03026170761004
84668	6.04901496416392	6.08127050390986	5.83424451620442	5.86808898892497	5.81053059060728	5.78668507584906	5.87655388323179	5.70882632541076	5.79807924983462	5.79169538458282	5.54290852969427	5.85353090720177	5.85416727198196	5.58047953857158	6.0268492057471	5.68231110032243	5.22847243912153	5.78615490187829	-0.162969424337216	0.165688748294856	-1.97666142653311
83982	7.6229052479122	7.60513767582862	8.22011718464464	7.7758989722366	8.10021689172236	7.98567582614018	7.97297169920799	8.03509680754803	8.29346493108004	7.7819926063684	7.64429834154757	8.4289357980389	7.90941040138527	7.90303647857202	7.81721273156657	7.91581457339262	8.52910806302626	8.47926038858269	0.0886204606844032	0.393559614714933	1.18881273061465
84206	5.73803854529369	5.44086297350571	5.52150396526026	5.23130238602948	5.27243356803818	5.6242347603991	5.41493497775085	5.47746926243256	5.56807782210004	5.41512270060747	5.40863479834654	5.50611439061653	5.59883941731833	5.46120071162559	5.58082585737923	5.45160390997984	5.4113328748233	5.36084355952595	-0.0104822267319009	0.925400873493439	-0.145819062544106
84222	6.22045520498422	6.27023479762496	6.98371975130613	6.19750785683822	6.71381047441157	7.40076312827127	7.17582416026676	6.64100756758683	6.66106861864967	6.69604702285538	6.58683639467757	7.14568798063542	6.3053245462325	6.12214779095105	7.05069697306192	7.10277130546695	6.71036168324815	6.68704619155409	0.0158364809714908	0.919177058802621	0.157410859517132
26167	6.73829417412898	6.27683938733123	6.66559488142104	7.27071571076354	7.03310264302312	7.88921065771904	6.96993807506812	6.80386962299804	6.05135632009845	5.25045467869854	5.17969815502293	7.29066652388759	7.00530750447368	6.17425851197314	7.05633802463856	5.80747130168021	6.52769676351188	6.40808633064436	-0.555438186446743	0.066940219892384	-2.74189814430722
129790	6.58915539307887	7.06954868598285	6.60378400902093	6.7487987838609	7.02430032889669	7.16518021048153	7.62586432302103	6.77935710342506	6.98704798365545	6.09604834696085	7.26072464925053	6.65091513762467	7.00761166541433	6.47507563601116	6.8351541103434	7.14888605553387	7.27980137446679	6.8857185668333	-0.10590014210938	0.507265207015287	-0.929014713733339
23551	6.88748267977967	6.95412563864518	6.97764336764244	6.66328719956206	6.1613924774667	6.50208094129304	6.14881294331656	6.43279002728155	6.5902155843149	8.06975173671831	7.38117275280998	7.68469875072052	7.42746859951728	8.85446054332728	7.00266586046316	8.09125748449495	7.37383544384459	7.14852186228215	1.07955579720846	0.00498589559057341	5.01276480000998
84217	7.63761072958517	7.19925104315608	7.69670893996898	7.36121982084608	7.59373502926508	7.79052555043345	7.53979411621026	7.05604158159603	7.41022851173446	7.0679120246434	6.90133748324291	7.25356917482737	6.43957993632146	6.41373994051151	6.95016740648183	7.16542022287426	6.91326082380647	6.95110498101569	-0.581002592118964	0.00268249324247238	-5.65512820562555
84067	8.60210849970575	8.73799364575915	8.95589358615993	8.99158541472216	8.81330497182192	9.10986421188545	9.3623669521181	8.9682757838329	8.76699016692242	8.61498791872593	8.72343053469617	8.91190370139947	8.54719411797642	8.49189241619228	9.01484679441245	9.08034326314101	8.8721149270616	9.00236803672014	-0.116589058066926	0.253557226979053	-1.60981524730243
30834	7.01355967629158	7.1608379030193	7.57162886360648	7.1773174375489	7.73817454906161	7.45310301283297	7.46695964504644	7.2502172615451	7.34977584855628	7.2747399375282	7.35482967627095	7.49076459114322	7.23933241466157	7.41988391752279	7.55295269656275	7.24481029013219	7.41558682295951	7.39507826565597	0.0229338238809414	0.825476362124379	0.326435298539218
10870	6.90645562904976	6.78214604386361	7.02513547730797	7.05068088761009	6.84545212681981	6.7061443459507	6.9897030354948	7.57939929096635	6.744752652247	7.65118793074976	6.46041405057095	8.14621774198266	7.59505904525532	6.73898112675889	7.1944252433213	7.08974650292346	8.48448254759307	7.06032852178286	0.421219246847577	0.046107638452115	3.0434262203527
7546	3.87014209047419	4.08209514101181	3.96581671803308	3.72149124820418	3.84066698699139	4.12974537475311	3.78684805479869	3.88231872365098	4.02591057237347	3.62453241220133	3.93518989017307	3.97911984391231	3.98573755567506	4.29924443092165	4.10962658969502	3.91919867633392	3.95671461587611	4.2070692981065	0.0790442669560076	0.446178495579864	1.06441340451772
1427	5.94311606810792	5.86511885967145	5.73049098820272	5.60776200741277	5.95765331884952	5.73165202082438	6.02688209453806	5.77611478616236	6.31597485396781	5.43161097383534	5.69891857395046	5.61607012708387	5.93614864187589	6.11552526573684	5.75128737152183	6.04522646046959	5.79917837172631	5.5920560668495	-0.107638127187484	0.446124122926011	-1.06454900446004
150274	7.66180294322857	7.67732408368044	7.79916440406094	7.48999843109359	7.39386500043808	7.66409493128429	7.34551596321548	7.6859572737905	7.55829998883848	7.98117693536746	6.94708807066011	7.60174058635501	7.30110651921941	7.49734078183201	7.08675383031185	7.4748499314423	8.05179716854018	7.42637994590226	-0.100865472222198	0.525405223489906	-0.890228169415037
51629	8.9806273732012	8.76583922333042	8.63596197844106	8.86887222259649	9.59467231172079	8.77620306954214	9.54085440823682	9.44509712880466	9.55344416036558	8.41386942963572	8.97169740288526	8.65999627722136	9.17920633219419	9.32660103783614	9.12308664755956	9.17217568856044	8.6921680642679	8.77023217103992	-0.205837647226521	0.265173462570876	-1.56963465656507
57412	7.51326026184409	7.07671969687506	8.097388337345	6.95730941901962	6.51940873575308	7.48049303153155	6.8715748568153	7.24428198437495	6.8511368935218	6.90915320669399	6.93682086517251	7.5238104876141	6.29526697219827	6.38241515308367	6.90833197118017	6.83686553333702	7.190633939434	7.43183771015903	-0.244048597578631	0.156202616262526	-2.02771628432874
56853	4.37594622576685	4.31602944001999	4.44125618348927	4.28498064023355	4.31759489382101	4.44938855151781	4.45325099978247	4.3260855488758	4.45908851663136	4.66663622352435	4.81388129527907	4.59799824842385	4.78383419247557	5.02663013646382	4.30055635406302	4.92067097966518	4.74980930424429	4.67166252120849	0.345339806134392	0.0120952983299651	4.1776926200162
283316	6.02258635183285	6.27270160946856	6.2765136633654	5.91163368618245	5.66422777654773	6.23500970394911	5.90585297708686	5.71547274340478	5.92602292315911	5.85955438628084	5.92664128979553	7.01066720273103	6.41535381745834	6.45723749183447	6.33894595636359	6.20714831311177	6.31573206631504	6.45220316116621	0.339273583339996	0.0587598148784378	2.84953629473992
56063	6.30414742768473	6.30189826868996	6.33685794811833	6.29228706100526	6.30321860841385	6.34681554286056	6.26143918644452	6.13282149974251	6.36055828882411	6.48652947825491	6.65291165307601	6.58977571556958	6.57696622681218	6.5679955781914	6.32822682608237	6.61064758563772	6.89463542187135	6.52334334022192	0.287887554881514	0.0164547516117465	3.90179883496412
84734	6.98547993409257	7.03006083452651	7.47414516466078	6.64036213038355	7.35682664585641	7.25711262830218	7.34042757577188	6.96925417267778	7.02528637693671	7.10910501544972	7.11325363060367	7.80820935254084	7.21267861071707	7.66296344273441	7.20910424508116	7.43624190751201	8.17149194546055	7.26995920749429	0.323783543820593	0.0579919114034372	2.85987101913454
9424	5.23834096339838	5.4512612256332	5.21997377733965	5.18098412529309	5.14802207766849	5.28145611174964	4.95226594022639	5.25192592133032	5.23981265496901	5.59937492908672	5.39521018404184	5.86031572571829	5.46557751194144	5.20743094937332	5.15652469857816	5.46207507687879	5.52053205294734	5.39997235710869	0.233663409785156	0.061730770503926	2.80827708043743
84000	7.00884404736814	6.9935222212355	7.14732835113391	7.00384504943474	6.98141409385356	7.26770588708599	7.05245320809827	6.98746818940728	6.85243977032637	6.79551115340091	6.68769767952417	7.03891045781664	7.09315336510401	7.12415990293069	6.87813167344329	6.9766114733503	6.80847795473336	6.90449350362773	-0.109763739334743	0.24954484545162	-1.62398148464851
83479	7.48976573747461	7.80867154986808	7.65984324971823	7.81918226559712	7.37227755793413	7.88160939111174	7.64376747630552	7.6850764040442	7.75222891496467	7.38169322228437	7.42308730473164	7.29674870858508	7.20008265683103	7.01500606961531	7.72106370998958	7.08955076278642	6.76646358280089	7.58985509218682	-0.403207937467464	0.00659439644260919	-4.73913118705226
283234	7.3569292792307	7.31251424443763	7.32102945758604	7.21952850369064	6.9815457123316	7.33900932543201	7.17344348153268	7.2156541833222	7.23820402094089	7.59245587219444	7.51960630154019	7.91702498644063	7.63696004991865	7.42534608296327	7.19478998880637	7.48202795055587	8.20888375227683	7.37249889218011	0.354637296485775	0.0241865983713683	3.57940975751692
84517	6.09972236178423	5.88664059425185	6.1100888142157	5.86462018650565	5.98225026779622	6.14023767476658	5.82630914523642	5.56285828643663	5.49224065106811	5.50368107200939	5.84159309175464	5.79767421630225	5.39888091702152	5.47610715058126	5.95840187967455	5.61577411471667	5.69255328480377	5.7015799232722	-0.219858036880574	0.0954145775923877	-2.44636871032189
51661	5.76061088079293	5.90469449352211	5.85010770885954	5.6749674030997	5.97211401648528	5.69466634244505	5.51055577015487	5.42213952040103	5.48322633335637	5.58978342034343	5.30496649029239	5.62282110909607	5.43225504484488	5.4990818168721	5.77675991301219	5.00528449253808	5.01505980942914	5.55562393851756	-0.27460515935234	0.0307259877218274	-3.37668843208063
55363	3.91819915979529	3.86730377923158	4.00643649166554	3.87764416283822	3.86027475351734	3.94339829996652	3.91798042348183	4.04411706652783	3.93826274105353	3.77959905872351	3.86763512042059	4.15828909186504	3.99934443749486	4.07488624389876	3.94640845143084	3.9622995029522	3.8686143506695	4.23637923483844	0.0577598460240045	0.509942678175947	0.922781710426231
84251	5.91240036692107	6.34221267455557	5.96054471346813	5.91592900387633	6.03753269459387	6.3909877778815	6.15933521603755	6.16723097767726	6.04446447405793	4.91768976923243	5.71935711897503	5.30048829918053	5.64180979958434	5.2259807522263	6.31055607100432	5.02092398006792	5.55826026610908	5.50618543325665	-0.636598489936957	0.00166269011248148	-6.27730519248255
84775	5.79132907233928	5.87442036193063	5.88370262361931	5.55641362369557	6.03649614705372	5.82818034895774	6.13366585916552	6.02692541346945	5.93051173457326	5.57190698361294	5.9378687640373	5.64052353038105	5.44601575540875	5.89043155626664	5.52542582873609	5.98684199046125	5.49224065106811	5.79678290879433	-0.197067468448671	0.0439219632196908	-3.08327858194186
84285	6.94370761021102	7.39550457004515	7.46115488736745	7.28639593658467	7.34517684951038	7.10691868583852	7.3041390869831	7.30752337171785	7.04613150312285	7.28773373919545	7.47596054978529	7.36004269356308	7.26392067355101	7.06848456472827	7.00078566912386	7.28682783127728	7.47518027644342	7.27324970420059	0.0328370222763626	0.744987229919596	0.470985362027556
84225	6.06620536000304	5.87679889454458	6.45311582210408	6.36278599324195	6.13620050190418	6.3891333311722	6.31275831878711	6.44299566591451	6.40971831894571	6.24288851417502	6.27853750916795	6.47069216440087	6.44223244658616	6.63548369311553	6.41965970187731	6.46356300928582	6.81308415861945	6.38157494644834	0.188667104117677	0.0691737070639748	2.71695809324334
54742	5.01124635669509	5.00069335200624	5.17785423669577	5.25300768641354	4.99879110278456	5.15827475672308	4.88997692627574	4.98065144982754	4.93841979221374	4.93756755710696	4.93985328500249	5.20873981301536	5.09335487751955	5.00386256592974	5.00229009161144	5.11587681812597	5.30041292851215	5.05614404992803	0.0276873696795984	0.767904690945607	0.429267361031824
10642	5.12417519907074	5.13688406240569	5.04377395266515	5.0686301136098	5.1946499338976	5.08423156087057	4.86226225104428	5.05694105964332	5.21977661397874	5.09978738016332	5.26272260165175	5.28874585400151	5.3174468236588	5.28820998128214	4.98859261425204	5.16431285899442	5.37935428706069	5.31097197903803	0.14542440365742	0.101324246304484	2.39845634249183
26166	6.31064333433585	6.12549515458733	6.34197688318327	5.91180712394817	6.37457524467394	5.92439620292268	5.88413340275647	5.95311366412963	6.02133940660506	5.85632664700232	6.10246169676513	6.44810598520868	6.22896732753881	6.79002902418371	6.07839084073803	6.23859963672656	6.68918924578769	6.28776048012873	0.208038940770806	0.152227289712242	2.0500171202365
55698	7.06408916452456	7.39908483450205	7.57965823013431	7.67870691534491	7.39319417048869	7.21761869303483	7.65883947138158	7.52485123491123	7.21524961983002	6.72083438971112	6.60747129459622	7.28820929940595	6.88960669838707	7.08293841371472	7.11654778397724	6.5786843141761	7.30628496760058	7.47589604860495	-0.40720212488647	0.0324848277161745	-3.33376618000361
84267	8.60316566012068	8.61418692261831	8.71382953377799	8.78700998822032	8.37649076706111	8.91458283007539	8.64565442041483	8.87480099603597	8.86580187059568	9.0522699567739	8.48353765095548	8.55948198583737	8.35475040756183	8.25275145303656	8.26392012991599	8.08702542197276	8.42082221581779	8.51504366712971	-0.267324455546541	0.0767133619244175	-2.63162903410902
84735	6.73732771430429	6.4308363788684	6.56170600107008	6.49174167981645	6.5893200732986	6.7617807056892	6.3659327110518	6.49174167981645	6.48118114739078	6.20662219731448	6.49174167981645	6.5138493824354	6.61163417434594	6.9065398007133	6.62939626787531	6.52574668231397	6.27516149106454	6.74597157911787	-0.000544981812089015	0.99748491877153	-0.00632412920718361
84057	3.6201896424324	3.68799616129754	3.51987625939123	3.54755022456786	3.47356096627465	3.52039576807978	3.61411154834678	3.6298572413106	3.30242656732877	4.26777276254569	4.18746899048966	3.72580847661807	4.06756066329721	3.87003452101147	3.70476767916131	3.7892279423793	3.55309054192386	3.70338917900144	0.328128486377599	0.0109249237807651	4.27707357457357
83938	7.77111873513223	8.0158624905076	8.59702677783307	8.16189915818957	8.38627477688201	8.26117417429275	8.19543363249567	7.96292405438584	7.68107531719131	7.92341635897924	8.04222933392502	8.41873567606369	7.88010923810672	8.39838140525604	7.91496932227665	7.79639105266589	8.36187296251529	8.25413756597256	-0.0047273556832173	0.97695913905106	-0.0457918775702887
10655	4.88838506217649	4.79868892951102	4.88696721295834	4.85609259786406	4.7031790505115	4.66718687587121	4.81974958490793	4.84823470318376	4.85771415417403	4.89977258078294	4.94451972614525	4.95850415304607	4.89973765626511	4.82841844665359	4.8820097682237	4.83793706291447	4.92225181584972	5.86435589941592	0.190145437570936	0.171583919473401	1.9472096375539
65056	9.62411974006367	9.76789708958901	9.70309462651431	9.79762466873321	9.44323435692182	9.61418392878979	9.62426490737636	9.63023274358607	9.45375001980169	9.64972774606301	9.4123532408798	9.41517244410219	8.88025790133497	9.00905333331385	9.23199479686402	9.31389271541982	9.29339034155651	9.35045563030187	-0.344678214615544	0.0135707640314585	-4.06657264883998
84645	6.44171474557228	5.84630034678679	6.49953004333198	6.01195359245087	6.20744425736501	6.47751225362588	6.09617163025199	6.16672303681836	6.07901928966411	6.27798498811377	5.60356697229231	5.84571259892271	5.91393685213785	6.37687735670656	6.20786609331096	5.93398323348756	6.18879967408244	6.45162335263275	-0.114002008242262	0.374441496031519	-1.23825306984572
114900	4.50617093673071	4.50402938324707	4.21048699732759	4.25892405437358	4.95407982111473	4.22245302656756	4.22063995384909	4.12814992975975	4.37392535007979	4.13759465160448	3.97054697195429	4.4629130769427	4.04945584884404	3.98600586941911	4.30343160596012	4.01351691559316	4.09364869848928	4.56974307870785	-0.199111415059426	0.22517035862479	-1.71514384264449
80326	5.63080998363602	5.62915222594643	5.67230005151294	5.78533007631015	5.55352662027905	5.57013520281699	5.43521562681106	5.57322631673287	5.59378482945127	5.91472486334628	5.94735945848705	5.87655854369767	5.80030838173997	6.27794362732627	5.77501046480785	5.90179427082282	5.97355650015218	5.75588751221549	0.308851409899867	0.01118104083351	4.25554670719443
10344	5.61580798637863	5.40797985151472	5.71392815334408	5.46221753513181	5.49073117594866	5.60549347659686	5.29447305568183	5.7104129247994	5.23550887961866	5.41960027762402	5.69220614596084	6.00098016457001	6.11160771404746	5.9016360901121	5.57977864543861	5.93999248923494	6.12385860641437	5.73506137640419	0.329796496754654	0.0228455211323327	3.6266752206267
10172	6.56339882808916	6.59905247992875	7.25570897992468	6.69302255171833	6.64860020039356	6.23268423629551	6.67054871449623	6.63237506496972	6.74216715431713	6.25522403230896	6.7655012106608	7.09113204973491	6.62639575652429	6.46853458813737	6.29059451526555	6.48528859171187	6.64977080700596	6.72485867054664	-0.0755842209151908	0.373720555519016	-1.24007335606386
84519	6.70181959048988	6.34380698904671	6.42587233818638	5.99317400546979	6.57970329995459	5.99772065083389	6.07161586191354	5.90958776063879	6.07114181022236	5.90278761586075	5.68496306603865	6.08125847263616	5.62845165962771	5.95657269527582	6.38330318116682	5.85675088702661	6.70977217788888	5.79567244765131	-0.232767789287026	0.269640539088295	-1.55436548498106
83546	5.84292726032411	5.85547246152293	5.76170745483307	5.81940647468465	5.90004564589236	5.92400450683208	5.75332997496934	5.86811590972583	5.73154796837719	5.7191044386427	5.70932812711242	5.93704879211935	5.814016956549	6.17776273549822	5.74942451110325	6.08836881781556	6.04753085137076	5.79678290879433	0.0647567202048931	0.503887667225485	0.93585283221845
84651	4.09717308888592	4.87689226595438	4.38408163858144	4.25459187070807	4.41951275724938	4.34571970463357	4.17382193197724	4.44299226211198	4.41936367658022	4.38692726509707	4.41373694012953	4.49662863540615	4.56039045715784	4.69257625525308	4.28086897506712	4.56258718829309	4.16046731508243	4.51538538825833	0.0728243581180487	0.575734328880215	0.789671740878418
442582	6.56934291994232	6.35448509402579	6.39835166996789	6.41208497050136	6.48269765805519	6.47932164312175	6.82654823212847	6.21567892828107	6.89265338828862	6.21214609623966	6.32551916360374	6.12648565715658	6.50889685704274	6.71463837955771	6.29880756771731	6.58493935452211	6.36871609831592	6.16076406447056	-0.147805696187349	0.266423651585766	-1.56539249793904
84657	5.3376043438152	5.89687259030839	5.57082754777407	6.06737056727626	5.14705092706532	5.27884192401123	5.41339067389033	5.39163149800563	5.5062694460658	5.08448441259425	5.11500382700741	5.3258677528968	5.29244355029908	5.3404130923289	5.02367635010194	5.24670736900543	5.4484603808653	5.38380279897358	-0.260999998237728	0.0830206848729995	-2.56323772435805
23416	7.01152369872101	6.78257538224511	7.00472196691237	6.71446084249103	6.52948091444679	6.67397751144437	6.8651383611998	6.90294510776462	7.34967517276249	7.10698773421213	6.83800867374946	6.91548239998783	6.68616442107839	6.71130734083222	6.64643360652133	6.94046566382203	7.09538256282303	7.14282112307182	0.0276171742345154	0.741415991168579	0.478373793898616
27443	5.37464396465916	5.50818195280934	5.62809193593179	5.39133681814076	5.17903455282849	5.63694606256076	5.4524769298444	5.20825596197448	5.29679334194241	4.72357721237508	4.90143937135848	5.26918616873987	4.89743734437712	5.01164674359258	5.34730557002941	4.88875672431041	4.79100645401731	5.17588926921912	-0.407724073630247	0.00226293358643459	-5.88646651555196
10082	6.13024266553016	6.56812974460241	6.16347312765963	6.49531973857858	6.78323513256907	6.47600887659301	6.64877615543203	6.29851837281301	6.32659138623656	6.22233639551625	5.98351605253889	6.89978430222417	6.15316258301586	6.52384239494159	6.6920043796518	6.83283450402074	6.82559551422972	6.48683247062971	0.0810681551949175	0.645941478527244	0.652755270021673
9963	6.74194103383449	6.65718331966502	6.71728867507052	6.77434468815414	6.5187347840248	6.61637002727665	6.39451366629743	6.70252259716248	6.87112860159734	6.54437947224136	6.88064653855344	7.00565922430274	6.98947328868665	6.78901784923608	6.60510664194441	6.88301837124349	6.59271779257701	6.65375267562249	0.105527162369422	0.356934325828201	1.28671845283656
84709	5.55518832969915	5.43827713868184	5.56719427274389	5.55062501066936	5.65065822655613	5.53526287171826	5.69971976632203	5.54276875463533	5.52907162907531	5.61545565722179	5.52037254053069	5.77533432758056	4.96156674829143	5.61005979248324	5.55447722380318	5.37898863220117	5.2115801943025	5.6089083847272	-0.0924469443288387	0.437336595927382	-1.08541282058968
84100	5.46163954494598	5.40776296624987	5.44800315768927	5.51536315747563	5.62297032022335	5.47853639127153	5.25620039061473	5.39263002344781	5.27669966911592	5.38608364936705	5.55156844264583	5.18473482847823	4.89983404963775	5.10569641999471	5.28867594897232	5.08874304900847	4.83537909876197	5.39071526591901	-0.236486096472086	0.0760194714503168	-2.63848931271127
83539	3.64269772129777	3.70877366973085	4.22493143352022	3.85800374272409	3.78809197308788	3.78490133826771	3.56932698407368	3.72021821848911	3.68557181403215	3.78561561796946	3.75446555848478	3.89261449600864	3.77788762029158	3.96533208361735	3.7531483361753	3.72582338073637	3.64582551538057	3.76175158345242	0.0088830329881128	0.928145569889376	0.13986490652642
55276	7.72370337535347	7.4606226512482	7.44350029088826	8.30461952449157	7.19978567840142	7.93180160245685	7.46870814175969	7.43803504349586	7.06485658447952	7.62477158662671	7.34248596314923	6.85576165655768	7.32720240375204	7.09869654439779	7.74852604712969	7.14134186757457	6.52500963740693	7.20364547726542	-0.352021300968307	0.047685997875636	-3.01559748560963
79992	6.92683702779321	6.99008071782817	6.9864603969969	7.22154240546558	7.01276554017144	7.01098523644596	7.10169336830361	6.98465850655663	6.87205948821653	6.90162097260407	6.49827050264238	6.93408292815961	6.9195742171274	6.88469617821037	6.96719909033045	6.95610305111413	7.00902442799911	7.01060430456211	-0.113989668336489	0.239535385729967	-1.65933279225855
94015	7.30740116606788	7.20140643358878	7.27934095812379	7.17159904661892	7.21696905100399	7.24681994490933	7.63095200509478	7.13532203485967	7.53989199423059	6.3675018181145	6.52470284494321	7.41314874496853	6.67899024432957	6.86070687935888	6.80262292672527	6.58657820099062	6.79538427968399	7.29074650581874	-0.489924465507157	0.00868706875749168	-4.48707224662515
100506581	5.42530947074513	5.49928564793843	5.39397283750001	5.5342921737844	5.73558709753863	5.48552039426073	5.34918965412535	5.60690613701842	5.71449919311598	5.39341579728043	5.56728334420086	5.60030856802731	5.73156684730511	5.72232677640907	5.24032193570926	5.45121011622124	6.10860121291826	5.56213794468329	0.0702899929697495	0.508650208341407	0.925915528936851
83959	7.6031076294316	7.67117172821051	7.46839040513961	8.42310520560474	7.7820319128761	9.17232860830803	7.94367296513465	8.07710639035311	6.98932325088229	8.77851220471446	7.5719441938798	7.24271937670544	7.25157924853881	8.09241791069135	8.47424523503085	7.58627876969723	7.06208487752926	7.30795342389159	-0.19583365058465	0.501092762650577	-0.942431493007128
114898	6.09709006003032	5.99930759465527	6.36774710980032	6.25403712218231	6.68305523777045	6.07200284425783	6.07925966437362	5.43589046420663	6.00466042498123	5.33094165228444	5.06836200792463	6.71574933902997	5.66098296844564	5.51620957245642	6.71906586480371	5.08880918927797	5.83839956073633	6.35441786077533	-0.300012500724837	0.295558923520747	-1.46845308108379
81793	6.26016856542846	6.48785263019742	6.22447431648283	6.29839703310842	6.12400027427402	6.27186566729045	6.11549592652545	6.37949640626374	6.21845249324807	6.03453470497287	6.46105008122652	6.57125005657548	6.77838264031011	6.46562552807179	6.41116268557453	6.38071211330894	6.53694962332323	6.50493034949284	0.196043830004161	0.0775208376221406	2.6231234376084
55997	5.24703520516665	5.34720006250873	5.28528743442055	4.96193823742546	5.13807032403086	5.26848220322418	5.13508416747192	5.06535374101632	5.15486753053134	5.16918858119633	5.10442257198031	5.39320700765126	5.20955498931455	5.15994685584568	5.17886571564365	5.19684764300207	5.34095355101334	5.24889652980819	0.0442849488510389	0.626776214597914	0.688759878200382
84281	6.26448383674506	6.52202447469266	6.41407584623973	6.36427578002633	6.06939826715081	6.26291505902302	6.2144859660536	6.64714250739559	6.46914157306338	6.04145857171302	6.55772310585132	6.2698087711616	6.17393710198895	6.23356939125298	6.32722190393592	6.25229584101407	6.68526247822181	6.30168534542468	-0.0427756444250958	0.610774185752117	-0.720421447867329
84063	6.1463158172341	6.57798142061434	6.38692570560704	6.22714374947004	6.27200516928743	5.88233764324737	6.0875665827881	6.20116292577443	6.3103711494128	6.31874677571155	6.54974238902254	6.70787661674096	6.64413907054132	6.22566124675209	6.14973491428848	6.82563427896336	6.05564826934664	6.40432553078157	0.198855436523649	0.120192696472391	2.25438188588545
83903	5.00407817740205	5.30689900003185	5.16858428577135	5.07614946720393	5.10112988594069	4.91310022119814	5.12931148231676	5.00603352149784	5.20511549323079	5.1794282663747	5.33908432726642	5.54926106674963	5.34347346891815	5.31191850089151	4.82564884872039	5.38747079178883	5.54057226862126	5.1389915187099	0.18949416927193	0.0780336070413264	2.61684762566493
9965	5.52000947636409	5.5966741664051	5.3675956692853	5.728181572892	5.66506502220727	5.35593013517079	5.58306585339093	5.7024051853693	5.58067544471944	5.52549356754838	5.57557044894841	5.67967638909392	5.70266291571879	5.64862640705867	5.39576681140606	5.71818529698835	5.8111533677812	5.65619885136536	0.0681923922338788	0.368915181784369	1.25334621170312
29765	5.46726178764499	5.43006880528316	5.27344951347141	5.42359371079086	5.11743153776321	5.19947959204561	5.05387861456397	5.34238226278188	5.22409481635232	5.1006363142993	5.28341136820418	5.39887671843352	5.40774778541277	5.30053336546344	6.31852891125211	5.5201512255023	5.46377024214027	5.37283735258978	0.18165029362225	0.298930055567653	1.45663097973282
728407	6.62000775927781	6.414988013228	6.12095769386953	6.29332100351645	6.31358050002902	6.38596186642766	6.36063163578147	6.28796544920253	6.75429528537081	6.13563062802781	6.36396314834832	5.99307358593588	6.55716655778617	6.15134758682089	6.37964021887779	6.00733107166537	5.81381330166421	6.14634253683469	-0.222600063415797	0.0904626613324906	-2.48886856693908
53831	4.77744111896689	5.10481427468273	4.92114873693601	5.48092230273594	4.76600917863512	4.97760896690508	4.93234263480353	5.04260798682461	4.78716833815469	5.24467669813716	5.30963589816409	5.46203317247714	5.36101940528243	5.57848822712996	5.35712015282009	5.41579160409819	5.50029270433383	5.07404132013652	0.390337293770535	0.00731019076632526	4.64167722515427
728039	5.72849596789672	5.77769362236323	5.62089171472333	5.39512558831863	5.62414561944958	5.50445072637953	5.53748268493404	5.27130322288316	5.64701289088781	5.83419603499727	5.51565469846764	6.00634597588978	5.2984897939062	5.80746715240947	5.69664186364953	5.58905413341151	5.76971150568291	5.59335474248143	0.111590429228858	0.317328114022812	1.40003366550599
84245	8.52527013906728	8.36161395956336	8.32843422661218	8.37202699309917	8.14469119855113	8.39040977955979	8.19882059780234	8.43110948084916	8.46886793399982	8.1023934874435	8.17150871161176	7.96997984689801	8.09771115325106	8.13118284347518	8.12083394901505	7.8955826965959	8.20743230214711	8.10418750978075	-0.268936867653991	0.00631622613415337	-4.78182174271026
85028	7.36027317756196	7.44897162761273	7.49647206200477	7.55658240485014	7.18970769390722	7.74928964119764	7.23971537695201	7.5685566239946	7.25934551174282	7.97436049586702	7.88817404977608	7.78055661502135	7.45838024548118	7.61368271365311	7.76809326657389	7.55736755638546	7.6180923898826	7.54663900899581	0.259603580201401	0.0324848277161745	3.33388232490648
84771	6.78738732332864	6.23131708366404	6.7032117191208	6.54732084612973	6.55891574251105	6.78959412985126	6.75196220416141	6.68002760204612	7.13169373543635	7.1557386664744	6.41380096868669	6.69014546893071	6.54029666921685	6.35908114026364	6.89526826210017	6.79766821095687	7.36427630520964	6.85441432736241	0.0988066258835515	0.443811210803429	1.06917132508522
64147	8.88414656583031	8.97552518997043	9.20815204504334	9.27845577839241	9.21774209098406	9.24136774678155	9.11507266201763	8.81931299755963	8.83998695477771	8.76829540510495	8.51003686703244	8.96427675066161	8.43716314910358	8.8253767325091	9.01986003957801	8.56615216232728	8.88257436123134	9.009574763097	-0.288494644523531	0.0518431185526282	-2.95232137681491
127	4.33376206809716	4.48025218032894	4.41530106032438	4.28748234466611	4.33998627299754	4.35849920339392	4.27440780151859	4.26101446841752	4.32802040777618	4.48698245673468	4.37309294805393	4.61016774026197	4.3866222487663	4.52668548584537	4.17553067511016	4.32019169639103	4.52979672792204	4.40905819143464	0.0821558181110875	0.334312739989743	1.35176232412552
27283	4.37013895917258	4.5978891999463	4.45592562438085	4.42386133881286	4.48311640170889	4.45608087735681	4.28926238903444	4.4562582013951	4.43886454321303	4.35683609165782	4.52704872276848	4.7389459435994	4.5351239799141	4.85700625130336	4.44549585463236	4.48921408548256	4.74590376263236	4.68993656878185	0.157123747305714	0.0906043851353394	2.48751475874348
100131454	5.78705137482987	5.73314995782205	5.67700352022878	5.53246401176627	5.47448502243246	5.75402139972216	5.33327204707516	5.31472804425257	5.26563177343136	5.41512270060747	5.33796372243003	5.3268689968339	5.12497265954916	5.4709556684315	5.42926001412767	5.16546307602743	5.50415681203571	5.35123113343558	-0.193979152009137	0.0905745009384211	-2.488105762379
57393	6.39261730564419	5.80693398097648	6.50508951533508	6.65342689936151	6.58333075778591	5.85371015796016	5.97360191374081	6.26365931427561	6.00183494687214	6.16845154998747	6.07026785405187	5.70508466280349	5.2412545908726	5.90712964746956	5.7194951639651	5.90005048230682	6.43626316493917	5.43879527335235	-0.383045822467052	0.090113486277907	-2.49261302453317
84056	6.34175895768689	6.50182129162931	6.38986470157836	6.40454596957044	6.25061889683926	6.53732045281657	6.27405932872757	6.09918063831735	6.34669774419284	6.51047524192492	6.55739787303257	6.47014318188651	6.58600084813584	6.38438905156183	6.57750506125582	6.42856123879485	6.12951854062203	6.5058738767064	0.111555214729132	0.112631195888524	2.3093887022766
100132948	5.1639299161752	5.35851112094458	5.73836552544315	5.01737055152944	5.00725742332124	5.58990102745311	5.17810378185144	5.33933389295422	5.1138185466969	5.53985028516573	5.05182798036385	5.24237488214916	4.96689554093064	4.92763970308956	5.24510234215751	4.83969636630152	5.29656084823213	5.31100988358605	-0.120625994932569	0.338364854524315	-1.34027984985871
7549	7.27562912686252	7.37512977016025	7.5240413398375	7.13707354249231	7.52149598289817	7.2555830295852	7.33877791774225	7.25884521263628	7.35192464722301	7.03465849122651	7.04035823438311	7.4455033458901	6.91155228953083	7.37357027969472	6.7781624660671	7.07383296446531	6.80212277587628	6.83688576463655	-0.304650439740776	0.005456479632407	-4.92153439959587
79937	4.30234494877043	4.51185546092731	4.26322791846614	4.3493398521852	4.22970758968381	4.17399486982043	4.03570797388266	4.20266261272503	4.08421411699357	3.91965509550714	4.12255998738156	4.25745893706773	4.16976607801328	4.13057272780386	4.33063219248997	3.95892269394414	3.91285426239261	4.37754577414579	-0.108120843856501	0.327135036072735	-1.37183361323519
114224	8.98948518441152	7.3678482347392	6.68688541484446	7.91473839925425	7.07037510248291	8.64927722065293	7.69971119659336	7.68284973301216	7.89987997001907	7.37343570598394	7.44821676490981	6.65956025850043	7.37320217639625	7.48929896974447	8.81848891493224	7.63313048541331	6.77582747815184	7.68334848762184	-0.300726801595083	0.236145876888874	-1.67216439555858
84102	6.11908500540111	6.28853899817715	6.15582948181992	6.61290945512837	6.57821602610773	6.43856887541307	6.34494629065735	6.58991177477649	6.51592139739414	6.48683403835168	6.46745551235376	6.2132125442475	6.33661474369177	6.01619720516656	6.56827731073253	6.40626291989643	5.83648374591521	6.52596710118804	-0.0874024648146498	0.577959566265541	-0.785533807811659
84437	5.53126954043703	5.63632479657217	5.34813634653332	5.25848060794648	5.66110924300654	5.26029744488283	5.61838690287281	5.69733038854467	5.72605368706961	5.35196132126818	5.44041327948308	5.08466946944554	5.11767184355863	5.28418160079376	5.28961242390391	5.23056780938238	5.2171859168381	5.15560216588096	-0.285058125256772	0.0123936233986929	-4.15400367189302
96626	5.92981397591023	6.29812939504029	6.93584126011086	6.808670818515	5.6697154434254	6.361082421507	6.13807205924966	5.83692605835755	5.64857046555581	7.17864830935645	5.46053961110808	6.82643478671365	5.78259705454131	7.30726883690909	6.49187520616059	7.73495063425893	6.02397955656133	6.47803643018457	0.406389836458022	0.295374058101914	1.46899041183045
25917	7.40111362311551	7.1182914058059	7.24406733803285	7.3392715630335	7.37721026588306	7.16917449020482	7.38896031447854	7.42197644407307	7.48478425688857	7.4395805260322	7.51215521546003	6.98536678322833	7.43501982302048	7.07194281914707	7.05851365973094	7.45951377660054	7.31286712124486	7.27389475888999	-0.0439994686845969	0.683406138124058	-0.582598738083527
114880	5.59212099615242	6.1003406869732	6.33260279487901	5.59017120704307	5.80183345111781	5.69404871437943	5.81424148227424	5.63538517100839	5.49517548408087	5.44362529559972	5.48627002516776	5.96575903532212	5.26275764716087	5.48168200366269	5.69790669904826	5.22900008486022	5.86112546585305	5.66263778421423	-0.218350660779947	0.114883354919657	-2.29190376526566
9476	6.82690258983346	6.77846020964155	7.01023480950458	6.74138474840662	7.03061750279438	6.90915424623801	7.08022500895948	6.9110209989874	7.36558107732841	9.52549462574239	6.71548403578094	7.45980732683217	7.59098497100787	7.03600311008566	7.42272608120058	7.2497585567764	7.65482481540526	7.48164274648327	0.609238341957848	0.0834296604095286	2.55899735026208
114971	7.44453634318138	7.65394995163667	7.90242388173867	7.70549415762853	8.21494625028826	7.72540979312625	7.93740241287712	7.76648441399762	7.75223151463771	7.72259613002343	8.09821297077743	7.88401353154329	7.38934376032819	7.78368989868489	7.67887973411523	7.65091322270318	7.75762074761919	7.84494402396934	-0.0325182999275615	0.806594640371952	-0.359010303885018
64407	4.49609829528457	4.77691526378697	4.3156384609386	4.5248145398793	4.61865757886272	4.57379609331196	4.77593137971247	5.06028915056919	4.4589732338916	4.53858212100633	4.51860115698813	4.94344439750268	5.71183172565564	4.80401357002099	5.24751769669493	4.69403879970178	4.20610229054324	4.71820755005611	0.197913923548049	0.402762434404554	1.16499878643026
57626	3.32167606199024	3.53856485077881	3.52984807217194	3.38984637336215	3.80413565886806	3.53313658107596	3.32819266255742	3.50618267832941	3.49187122623663	3.61310314101993	3.40784663235796	3.6186751852964	3.50011469540313	3.77240352517916	3.67041693612718	3.55294982811188	3.46738023281273	3.62589559742583	0.0872590675959531	0.288739466088472	1.49035383000396
51608	6.44111249878194	6.38312658383014	6.65917074642849	6.53863075226858	6.72463149025195	6.62042939515478	6.73638153874479	6.67841593722732	6.68226134622027	6.625246000898	6.57061821615089	6.74742556637058	6.59160489486334	6.72996359236911	6.4965298206187	6.641991723511	7.11486679940374	6.64871760543721	0.0780893256349239	0.395801418719772	1.18321850527412
51252	6.74830096915459	6.56854489862127	6.70778646631788	6.49056217963224	6.46980470431819	6.53283958233394	6.47739324365444	6.35867209452179	6.51140929984163	6.65470462533494	6.78176019155722	6.83605712414029	6.9526340958625	6.91917732715476	6.60931301626042	7.00396684944497	6.86415704169783	6.65610704800559	0.268062653451395	0.0265529034374907	3.50029510183762
90799	5.67580971797992	5.66664054783215	5.45494471325218	5.77268352647362	5.49343970021507	5.85933579374919	5.67981268046045	5.66383408022621	5.74590504626209	5.43744501518392	5.34576186422496	5.62489976677203	5.24856111588697	5.32459076826938	5.55503341585154	5.27657101837158	5.33492837967006	5.43026760177069	-0.270482984494418	0.017028389362232	-3.86905655779788
57864	4.56118617483903	4.37163783185822	4.5796173404933	4.56932329088561	4.50599449263173	4.55737364404676	4.32667230745344	4.49237248741414	4.74860541096991	4.83352407714724	4.35540274585408	4.52440987935058	4.71039767268261	4.69980830476472	4.60845533377358	4.73561891138237	4.72541522660575	4.6763194388828	0.128507623316844	0.160788756350163	2.00267664659439
84125	4.94210077847827	4.76463084401875	4.93158781614793	4.89867497907643	4.76673226227076	4.82113492882008	4.83335074626444	5.00876551194585	4.87781050417209	4.7652799572546	4.55523371388635	4.987120658329	4.61092569523206	4.70633259138759	4.90657696911659	4.48519878963102	4.83789734787236	4.70497101146242	-0.142805737446958	0.106161570349751	-2.35751770780616
83758	5.88863337406195	5.49876188367392	5.70112304541277	5.63845466292667	5.6253095642653	5.99646191687996	5.92919022292004	5.61747436397245	6.16392585220822	5.53371903868802	5.47960749300412	6.03728490194646	6.14593879154704	5.67794777812648	5.5767782367354	5.45121011622124	5.63534073932384	5.65782248436437	-0.0959650340404799	0.538696850945316	-0.863992283623126
57589	5.78747429632302	5.90204284885039	5.77300457382351	5.90252838014452	5.6795627311384	5.79394761072497	5.70414896707321	5.71569171616342	5.68429452391355	5.86940051530475	6.02282314729193	5.66697681026731	5.67102101225888	5.8246707421318	5.87728631462357	5.65186087980098	5.68191242177948	5.70752907329868	0.00342058540026506	0.969238334385088	0.0605592685380682
55504	6.0906751210215	5.45861888591545	5.48960502279837	5.40246255407351	5.90905764643489	5.85977851024606	5.50092820982123	5.31472694022293	5.74531828816665	5.39951426108425	5.06119141369233	5.57425987932327	5.26477829461631	5.19978941073103	5.73083900080565	5.28656665389636	5.69129351222619	5.63158221219032	-0.214595171126097	0.157586833793991	-2.01990970197115
85329	7.04236726700952	6.91131594750978	7.15034877893453	7.09046506809344	7.20482909279564	7.00471284192649	7.18294316871344	7.06991345251309	7.36558107732841	6.8855380390059	6.98271858722046	7.6459033148558	7.30621950758512	7.52253537717809	7.30613878301113	7.15262954129852	7.04285832443807	7.17206917618885	0.110459328439734	0.319655923906634	1.39346819581994
84076	3.66836657581741	3.76600603450466	3.63338282722119	3.67528518706119	3.63441938090935	3.82416109643638	3.6413091032121	3.43404550530148	3.47375956382294	3.71842595363908	3.9320327484646	4.06276516653312	3.66467653572501	3.53273546836308	3.51920413211172	3.68119126197495	3.82845572397296	3.67897522715359	0.0964141048501562	0.379700378711499	1.22505768502776
84290	5.56703268040725	5.37558333714804	5.76225763717286	5.31798625869183	5.43509749679881	5.34277002473862	5.45197457871214	5.70078123557839	5.43005213826224	5.35313087789619	5.47179466057407	5.57324458665378	5.44340087974884	5.6287682404597	5.5677403616682	5.63976367030947	5.90970479479205	5.502987037944	0.0785555247262366	0.384132991287344	1.21361148562394
29126	6.56526977142791	6.49878456243442	6.68182442130201	6.9756894405495	6.60737182292182	6.43053945071858	6.60359579808157	6.83808784916801	6.3479314720922	7.12261655498716	7.33933214151061	6.81577843982703	7.31133121000142	6.73402586847051	6.9806698805786	7.30245452128691	6.59986889802888	6.86662226337766	0.391511687708084	0.0186018201417606	3.79339608461754
23440	4.65920523445703	4.79703510959988	4.70907865209371	4.76485799432243	4.67092636768276	4.73593479403866	4.55513773555194	4.81566044630399	4.72642695443722	4.48948354146099	4.72620286209932	4.99625752782432	4.80812267835361	4.69613490340378	4.66024966884826	4.71026511168968	4.89067677630171	5.09004095497166	0.0703523040517439	0.446124122926011	1.06456983780553
83888	5.13626252193962	5.12212143421998	5.98266789986683	5.44717999794769	5.86337061352709	4.95976075553351	4.62792965548238	5.30736442396284	4.70227284490853	4.53825334928521	5.07918228303857	5.13626252193962	4.8389951701938	4.89370300644114	5.05255141214724	5.24800551945009	4.86121167992085	5.28151340900816	-0.246583532884865	0.297212547830851	-1.46227578025797
83890	3.88093794775823	4.16349230665308	4.21285546165627	3.96661038989814	4.06391289179706	4.0755465993708	3.75529252571958	4.00653595574962	3.7262829627848	4.30001610477393	4.59945224428064	4.25288593993782	4.24456570514177	4.11382831363675	4.23809970313663	4.22644359949531	4.33001768258325	4.16031334041321	0.29046173244575	0.00895030637893421	4.45765623046668
57222	6.94538676433519	6.57833997293561	6.54613127588891	6.68873703865612	6.69852914874188	6.84283410353858	6.85095064255654	6.73749693570022	6.83550726452467	6.47376898986309	6.78306694087936	6.62374107115075	6.52814444786732	7.21969736337995	6.85213399074356	6.79139784280818	6.61043775308906	6.6896833083042	-0.0168712709769192	0.901481554086257	-0.190529948868474
4343	6.77463151283215	6.590721836591	6.57783514520603	6.83300543482795	6.9885184867498	6.79477808980171	6.991860946312	6.90925127635703	6.97843647677511	6.75930113557901	6.88699870678566	6.85740154364093	7.00388360096322	7.40541749645114	6.94272618134273	7.11693194355955	7.17450791698527	6.86422010878543	0.174705492071124	0.0685608509345716	2.72351797704399
8784	5.217070254021	5.23762445748125	5.44662818805978	5.44781111010675	5.10491690918886	5.26600660635825	5.36483220793811	5.38993936861923	5.4278574816261	5.89251697608614	5.81890271075148	5.87710189955493	5.70754476131934	5.31355344114719	5.28825360554899	5.70560373670875	6.13279308044117	5.70143493234189	0.392779840055617	0.00533950062271763	4.94628862167666
83931	7.01865633741229	7.09790350423337	7.05335151970196	7.22622808614788	7.2010614361713	7.19494005721415	7.26835022821476	7.21530544656296	7.27240084157835	6.95117164421774	7.24190255964508	7.27928906422822	7.03308295866515	6.93181347915943	7.19934646957873	7.11869043541827	7.66724026378181	7.39666660620477	0.0301117804069073	0.791239910264015	0.386618051214778
11149	5.59111093761215	5.79360123783392	5.50356533233725	5.721101994823	5.55925026109255	5.3957976106818	5.29701451238394	5.34336682046995	5.35876924386786	5.13218168944176	5.6565851100746	5.78948785492605	5.65919747739773	5.58123224046916	5.65509476950381	5.70172176897822	5.53633413107967	5.60747510912503	0.0839702444326233	0.491846069758156	0.962517149677313
56126	4.1014869986793	4.29373295697691	4.52483569298613	4.57945370271529	4.09059754601435	4.21680690791705	3.9873158862276	3.86480926246322	3.74087928786077	4.10643244995061	3.71352080450034	4.0216176774209	4.15464935673065	4.18832194185429	4.41284360463414	3.77541085386167	3.27759794644898	3.80518667053129	-0.216037437323086	0.127675501384186	-2.20339771486857
84072	3.63713825106806	3.91538941628282	3.66423978923716	3.57082883504317	3.72199279589985	3.72681234829192	3.66987245313845	3.76184049951994	3.66544064973109	3.37322462837856	3.7219637009669	3.68038548454065	3.97306439628099	3.61038061368927	3.54063281897798	3.68091732738572	4.33011764581457	3.7472992718268	0.0360478721832216	0.784098683464007	0.400322730222247
51738	6.24774691481772	6.03631726415611	6.19547975051505	6.1227814676289	6.23610695071273	6.16587189034059	5.98374521836571	6.15744509893039	6.2044697102902	6.07647325281201	5.98088657100815	6.41675000014328	6.19666118577878	6.21399877623634	6.06887658502569	6.22740898507538	6.41060608309122	6.28041877627458	0.0580128832986695	0.508650208341407	0.925806879629179
91074	4.00934536534373	4.41915828961491	4.21191337564119	4.23704813855425	4.08108628355534	4.21736738980918	4.1825206673924	4.22198021348007	4.1068816318442	4.06559170272565	4.29341430667177	4.33653911485184	4.16563556532715	3.99718245527573	4.16112525071757	4.11675248337589	4.03107900704523	4.10526298632475	-0.0460798314355199	0.530434382692016	-0.879912075217165
84071	4.83147625634703	4.75534495174615	4.81983945456216	4.66748314150844	4.46722305144259	4.74640998240195	4.32916762533725	4.50422953066728	4.69244538834542	4.53730919882563	4.75557922631528	4.78985098194167	4.82285301997402	4.74638554230515	4.86062455746208	4.28784062124067	4.18644692044843	4.7431882291968	-0.00928234273872815	0.932699226848744	-0.131424743073184
64518	4.71839334135761	4.90704382416183	5.24034899018915	5.01603245913491	4.8511552837754	4.83064791413687	5.00490857875007	5.19624790936565	4.80299675312054	4.74071207601331	4.51777639648147	5.03570481883623	4.93281693503296	4.79767714748417	5.24856553983522	4.81331503504169	5.39619910440345	5.42300879404121	0.0375556436864075	0.797299507654114	0.376626206093289
50964	4.32565905773513	4.1751629150465	4.25421963608728	4.29031579623276	4.13261442984271	4.32847870303406	4.06676657156414	4.02765637065625	4.08036605658731	4.22642909345361	4.43929446469123	4.44586873863349	4.48680644616901	4.46678667652036	4.19292912061288	4.41831821662713	4.37372451343597	4.15716514847143	0.169564764647662	0.0919187758725145	2.47667132406738
10517	7.33282117398336	7.02385094279958	7.18329991771146	7.12931264853355	6.93441582193238	7.062900132861	6.97447402051333	6.9657098735082	7.21597782912749	6.48723491775878	6.60058010114493	7.46041123732706	6.95985805422296	7.04327512351649	6.708864069615	6.82181568456631	6.51259125075644	7.21828200196068	-0.223316657789078	0.136264321859137	-2.14882029889038
84289	6.37159115748543	6.37207023725622	6.33667248978188	6.36980352904179	6.36880540477907	6.45404219137851	6.56902498470814	6.26804569322008	6.39828526503918	6.17382423852335	6.2643174807898	6.17445512867804	6.25300078872594	6.4320672482862	6.29739504910947	6.37841390617175	6.33234707398276	6.19354811281025	-0.112107991734749	0.147283483372077	-2.08009167586209
653857	6.32561930460635	5.91102216659167	6.84662693938152	6.09508730141436	6.79550665555066	6.22109949636556	6.30202440534543	6.15604671111931	6.33626511449489	6.11315815763611	5.90987476674327	6.26776079347451	6.17043796418035	5.87500946079385	6.10222581962982	6.1434660742523	6.31016796351591	6.53383389822439	-0.17370702182436	0.264469234257768	-1.57251654048408
80314	8.66737622782676	8.13504781875795	8.15806100546079	8.48730348774173	8.12456298979957	8.42263603501476	8.23024798646467	8.26154159835436	8.072785662585	7.57544014174681	7.65097752081627	7.71415081617224	7.40809905501605	7.75190660708913	8.35074165311654	7.64871975608917	7.79921501529215	8.00702690401005	-0.517031704739689	0.00728898166564772	-4.64605203791663
83893	6.49613499631623	6.7884118668876	6.54345926450537	6.43349761871538	6.30075189623643	6.5341979619786	6.36659934418845	6.41516761326858	6.28401646809767	6.42879917366122	6.59469229063448	6.54040587494006	6.57712225913813	6.53256649622455	6.3223961597466	6.58428280007048	6.64519131545799	6.27465963707058	0.0375421085277543	0.693605528534736	0.563731706367956
114905	6.28054455225853	6.13314086973396	6.10882138676814	5.85262456815379	6.28261333630715	6.12357572433306	5.98754753113497	5.40434873927721	5.27028111762947	4.99933137241202	4.8589847653246	5.75660730024408	5.15407376389361	4.98636061473436	6.33214001225546	4.76181358653393	5.4889167146016	5.22635094868796	-0.653213194100964	0.0241216688451871	-3.5819079450773
56164	4.08046353097948	4.19245272899024	4.15491401611666	4.0749893204436	4.25324471064799	3.94803093591565	3.8215395571817	4.12363025223587	3.94244940833401	4.09804051863934	4.05550410246243	4.27560830395272	4.10416629657724	4.17403557117338	4.16509549733669	4.06022682659976	3.9193416995062	4.25580579736219	0.0573455725294164	0.543134795275675	0.855438659865505
26254	6.52307922589262	6.21354219431443	6.19505545832029	5.95850713200707	6.14521869257374	5.93157125102425	6.19539607440649	5.93844988746202	6.19654979756068	6.09925159448557	6.1153974727404	6.31708188043967	6.65150932407143	6.28647062343503	5.80752824374992	6.34055032237017	6.37227268058352	5.83718251626266	0.0588749938418638	0.706032707824805	0.540797296450954
56479	6.44274489174339	5.89101619843175	6.06847637479161	6.13932792858003	5.4374804236939	5.52103242123894	5.26202519005995	5.19044713206563	5.02285673800413	5.89113647544994	5.67856257892214	5.65166107438754	5.29088051734671	5.46120365175959	5.4860173093676	4.89483205370667	5.31856170442248	4.97424570861077	-0.25870069162621	0.07655920565434	-2.63340863753761
10117	5.32428094546145	5.26196423056122	5.38098140960672	5.18912631314937	5.06161692351608	5.15683377378733	5.12393167431855	5.31657613493136	5.3968504660785	5.07287048155594	5.25826910417828	5.31148636288543	5.48431027760435	5.40265538046162	5.30642164154014	5.28429913791704	5.0591857263589	5.19677491630708	0.0182345730442438	0.878888327828951	0.233609543750924
100131561	6.36071739793432	6.3909881173867	6.04768206804828	6.11678834803641	6.22023232579678	6.35781950410011	6.18260577000886	6.26069808404659	6.33733293607194	6.05892335094314	6.28094078129306	6.39606392108606	6.29408215118727	6.57527973328801	6.25343593836607	6.24997923136228	6.77083403911962	6.28431158668643	0.0987762424335489	0.41467388323498	1.13894732614099
93474	4.61346821263296	4.49822261854666	4.77023997574015	4.80648400524923	4.69181541839817	5.10022395427783	4.47196728961097	4.87433222512992	4.43413471337034	4.59433649429242	4.44799957430807	4.28566934934737	4.48043690498878	4.23407758793848	4.65022209464073	4.49751014029777	4.19626714578622	4.16124247438061	-0.301458516330642	0.0203167678935361	-3.71890964274207
84258	5.89995065770795	5.52897213185639	5.75429350002878	6.01228515890941	5.97905259683324	5.70898114994839	5.68648675419394	5.77005412364411	6.18411557924646	5.67679329490841	5.74173552458266	6.09521020958661	5.89134001869337	6.02260051979463	5.60331735143919	5.8166490954671	6.36473752221255	5.96348648476555	0.0724087076757103	0.563196285397822	0.815339659627861
54106	5.38993295692276	5.17752471418517	5.10761784283289	5.44225299006303	5.11324500950742	5.38706261432448	5.20562096327252	5.30194323955876	5.50710175380752	5.72089904999904	5.20712149494338	5.6395143552775	5.28961497307283	5.48100646172511	5.39341579728044	5.37705392128434	6.06775734860706	5.29634531725588	0.204491848330114	0.153723471095013	2.04186828556025
53632	5.85392403261426	5.70146263476627	5.83829081940851	5.4955830870653	5.56123238622311	5.78621498297082	5.66852493238793	5.72355454760312	5.67472748124007	5.76231666038657	5.79744909902794	5.7499524820411	5.60923901786746	5.81533815444177	5.65143648475502	5.78207891702908	6.05870251316152	5.93324200817613	0.0951378258452404	0.299123278687774	1.45599422993241
84229	5.54417606892383	5.97037697187831	5.93802197352978	5.52060598401702	5.45541607265324	5.55511196154428	5.37432804818862	5.43588228006745	5.45792205889265	5.63356420023383	5.59099998225554	5.93678527420086	5.40178863728766	5.68823781233558	5.53317929111801	5.57902858202379	5.64522720306703	5.50685764445843	0.0293141341428378	0.774727251658473	0.417419108367139
83639	5.55977004936	5.37207046113574	5.53087711039995	5.60684914332754	5.41400032574908	5.61586175744675	5.39341579728044	5.31394368672076	5.22445172384257	5.53256209430862	5.2440634346441	5.60277413050044	5.54220289710148	5.47709547130078	5.45329375458184	5.53723734965112	6.08479189092278	5.52930932891495	0.108010032962587	0.396437862744316	1.18195590803121
54984	6.93704214333582	6.93748252984864	7.37774994301686	6.89317678494626	6.93303016066644	7.43531126135018	7.26904583540841	7.08243027825952	6.92071954255133	7.28895037845581	6.94143997081794	7.40196503787568	6.82619642538	6.77951982355933	6.99460414512117	7.13893596463484	7.57364945433368	7.1649264290239	0.0360221277576518	0.786420170087188	0.395734157959844
284424	4.19289940935024	4.61922312400469	4.50707490182613	4.35260156708869	4.51303498458488	4.52972764774336	4.32925912901747	4.3866481914457	4.67502534263174	4.52682613257103	4.52325194030842	4.45895208883704	4.66010417166622	4.7251366401477	4.64492052118098	4.49996740659818	4.70105630079606	4.39920736760847	0.114880919113467	0.271486701527006	1.54847229933704
29985	7.00255921449454	6.78384962715393	7.1442225490535	7.0570353000068	6.93801095596201	6.99191915164999	6.93153674896272	6.93628178528855	7.08509770861306	7.12616667883051	6.9928129868868	7.18134197828635	7.11566543210272	7.11756724191248	6.97153667618114	7.07732833486437	7.33452519527138	7.19565633298065	0.138009757347923	0.0951538244661924	2.44841660552241
57704	7.73918875515029	7.91887300345151	7.74125420894972	8.02061739144082	8.01324629815423	7.80639690732431	8.16380422465593	8.24387760166033	8.45045450455033	7.48804355639756	7.87891062792608	7.85337255882594	7.88277326585329	7.78836975388284	8.02619303640779	7.78759280561595	8.03204971766597	8.10990072959966	-0.138945204795822	0.173407646649905	-1.936585235981
83538	5.34842205944853	6.01588856881843	5.74773157701768	5.85169905949607	5.4634861354733	6.23296631714945	5.46115618208237	5.20792647123901	5.1120939469754	5.52915848918937	4.9840983067807	5.83150084321889	4.70625629888828	4.62217759363166	5.24818469497271	4.78562270297324	5.17860955763395	5.40348604581072	-0.461363976066747	0.0656435803565799	-2.75736445622793
136319	8.97492804230321	9.22408562439335	8.64304306160084	8.9553086585371	9.08146638744228	8.62191488284634	9.19250360465436	9.01024886460526	9.10872652930898	8.60267297043357	9.01324486190468	8.64032813310619	8.7488168374255	8.37728453776914	9.01464382346212	8.6653192943404	8.02892304577092	8.61910940916384	-0.344653638035035	0.0567835726479304	-2.87866115685321
84643	4.57911579997441	4.65929078744766	4.78658132298774	4.77528094847736	4.72743612808852	4.65236101882569	4.73837950184525	4.59479396399768	4.74524973545696	4.72072744699373	4.66621740734549	4.86610090544037	4.71615773316734	4.77554174183166	4.69439417256203	4.95569117773449	4.8020872983874	4.9083045788012	0.0940814727958274	0.204512388167571	1.79761327055533
56127	6.61960813260357	6.46514245462962	6.42236539469811	6.00050239380889	6.01153814741879	6.50290839966199	5.97180609560552	6.26346271289074	6.2479930720235	6.09330336126677	6.56050364804039	6.51145939799219	6.44214662400554	6.38522239645112	6.20543478165037	6.36718294628859	5.92727783597494	6.15572344671137	0.0158808483378388	0.924397080134941	0.147920818621459
9626	4.50462554591646	4.63860696403283	4.62350186065424	4.5567882541974	4.55216701142801	4.54956383655323	4.32732415073012	4.61529199012941	4.62491763521098	4.48682706132052	4.71596623291085	4.81334180985211	4.7008062293174	4.93680347150574	4.45309699447032	4.67307561567034	4.76135658000139	4.77096795586992	0.146606078007325	0.106032621637721	2.35849817824106
29850	5.10923089896626	4.97763750705274	5.36997231861309	5.01334577638197	4.98752285324607	4.81147403684346	5.10367931382633	5.22636141350333	5.33627262056593	4.94411187700367	5.00534084829413	5.49487538335781	5.19036946015762	4.91514076229349	4.78002432141955	5.06845926960254	5.81690417845058	5.4953203145891	0.0861166306854798	0.417198389063053	1.13304193688104
84066	5.3074729418985	5.33467444801867	5.37248489017093	5.41154322931064	5.12238223251258	5.27460277060382	5.1904591060555	5.0818777819824	5.33467444801867	5.50364916540588	5.26281552809336	5.50814896221891	5.51776936792299	5.36910494778311	4.83885963546836	4.98390285555529	5.81635377045363	5.69962468425317	0.118895229842554	0.411302807214029	1.14632429433455
56670	8.72384571769128	7.77920074948204	7.230052213202	7.81871896616524	8.66141876995438	7.92655017440559	8.75701484501309	7.98422689397417	8.23392830634996	5.82719854317615	6.59071799528301	6.93185598932938	7.74015823905578	7.21181517813207	7.68857229044178	7.00105610207673	6.63618262885928	7.77586536054933	-1.07905936770381	0.01180008225349	-4.20608559438181
84256	7.28999488832243	7.22224974648131	7.24986304780727	7.38441667147103	7.17769276209806	7.52355199340587	7.3585494910175	7.43356042796018	7.41259789870053	6.95633947974438	7.14369202348454	7.2132845654672	7.38172509070089	7.17576831460745	7.32662135329024	7.24876408613255	7.31068470121312	7.141187537349	-0.128267752808312	0.113974871289277	-2.2988193088149
84614	5.88844228322987	5.88165419925039	5.79950956586856	5.82244466314741	6.01115838162335	5.83081714599883	5.89079559223544	5.93387506445836	5.86192817120277	5.52036702919945	5.6478008039	5.73569794825624	5.86682745941654	5.47340117107635	5.87508645311011	5.79888151456959	5.55461510750111	5.70927676201427	-0.193185646441256	0.071832477228762	-2.68438388343671
83544	5.97577184893227	5.93768485893551	5.83776273552328	5.9522840552052	5.84966786540286	6.09603924166515	5.83337106157826	6.11319327404231	6.12918932602186	5.73239184800402	6.16669212490571	5.82002387243116	5.69055814129274	5.65504075940902	5.76732873503003	5.92801513356547	5.47697071638298	5.84108707102229	-0.182983985029254	0.131347711682061	-2.18147425783687
83894	3.34193448896705	3.52800695909351	3.63804569002476	3.52527449465333	3.72212909777729	3.47177341986739	3.38049871431922	3.52403021160742	3.39598396647312	3.48603599923675	3.44730413569002	3.65557574284746	3.56315497046951	3.42049678261911	3.34274711907117	3.51575414296056	3.68364605473814	3.4626769342561	0.00552387101174557	0.954654249021017	0.0893625646176359
83854	6.15725343010689	5.90000810805174	6.19490443571352	5.90700450483299	5.96899451578535	5.78493336659982	6.01277617336744	6.12810312588361	6.34569761479465	6.08202482596918	6.04119535265211	6.15490871824391	6.29287688749936	6.26858289288372	6.22478048903125	6.09294588970927	6.51595482890457	6.12284484019398	0.155159938883482	0.171438225622414	1.94814938913298
84666	6.12863351382408	6.22202585328692	6.2655576306969	6.19989195271498	6.40718953039142	6.26234662368114	6.10812043320806	6.28832083913487	6.26638223796403	6.25900463401136	6.51341996455881	6.39652397540251	6.31541516530525	6.33087774529783	6.22334410718629	6.20509573659169	6.4927752255878	6.60473490575506	0.13252476053269	0.12068447080966	2.2509994108653
401427	7.57798546245583	6.57492361657465	6.46012291066203	6.89888142689287	7.74079025198265	6.73116488947527	7.00275651490025	7.68311163413509	7.02507407149836	5.9291723818428	6.10291054892704	6.01734246533945	6.42426293194383	6.81482003783424	7.47192981833017	6.27425092573891	5.94744813555966	6.11772640258395	-0.73277190338633	0.0256140766692026	-3.53032131444321
84767	5.15261887415578	4.93049080689437	4.99779246042492	4.84537681922144	5.06730214767628	4.88217577020676	4.89958309729136	5.119506522468	5.41117441260549	4.87227536399096	5.04312872668718	4.98877641782036	5.41692731139982	4.94975082487937	4.98877641782036	5.17110672295569	5.11301040563738	5.34086141160902	0.0642880768728597	0.577516463877475	0.786436460622575
84750	6.8277121767452	6.8217778802508	6.8326996534272	6.68176779012708	6.84605868195559	6.80581633311682	6.78954139624914	6.79001798391122	7.00540293103631	6.73295576978941	6.752507847275	6.84253463097492	6.65788134068895	6.83757466594607	6.70914619990709	6.67346981665534	6.87496996226521	6.86990060523701	-0.049983776453373	0.469882268045062	-1.01054567608642
56651	4.68419190621463	4.76154988516566	4.67353882728288	4.63367155221309	4.69484518757956	4.78049568927871	4.48800428834821	4.60231558857838	4.65847009102262	5.52149419247161	4.76110085294462	4.90151727569297	4.78716841759276	4.74317031444776	4.70975293597393	4.66860581517352	4.71321877660453	4.81621570800951	0.182795697025274	0.138628713190678	2.13456518623996
54675	6.37316688229533	6.54622918039245	6.50515095594546	6.5550552287989	6.56281564993494	6.24535737528112	6.69813313080585	6.66832612541147	6.47154876898883	6.41172703323945	6.51818420753504	6.32409360461594	6.52884999665206	6.37448633775612	6.40400208339388	6.54705695996689	6.2820025330302	6.26950538701401	-0.107319461627863	0.230765478198941	-1.69235581958024
83636	6.90683137958965	6.63604917368801	6.95037982589928	6.93384190524213	6.98669637735133	6.89306587619473	6.96347178316177	6.94969560434496	6.79565968506237	6.77885012656829	6.99527270105876	6.8062680253218	6.8474411522179	6.72650193227748	6.86318309256428	6.89825381896513	6.70855678121487	6.83371513279421	-0.0619609830612833	0.516544108224794	-0.908643535320455
83856	4.62607918048094	4.81398105043835	4.92022111257281	4.53695754751846	4.57047064657241	4.58804019001985	4.60544856249027	4.62097456389044	4.60688399562328	4.85474831992576	4.95005391595368	4.56637208346085	4.59212377965848	4.48569053159913	4.55162732757344	4.76480306228096	4.53036390832417	4.64219862987135	0.00543607878233442	0.958180046003266	0.0822348891595398
25884	5.02806451679741	4.7783037750969	5.0060766569103	4.88867683213873	4.85361606542376	4.93974097701683	5.1349475230135	4.8429369375678	5.37033688330409	5.09478787269684	4.90195107273242	5.02738882545524	5.02868299921043	5.22267714511013	4.85430182042747	5.03531838908242	5.47079707051042	4.93116328598102	0.0804853682152292	0.545054028999391	0.851012120309955
84103	7.03686170627875	6.90638964299013	6.82241918065681	6.9869066719611	6.80052168147834	6.77850431249447	6.44643365784694	6.78411065716804	6.70666855072395	6.70718989493182	7.42984256672042	7.13213521593667	7.46691467062248	7.34372769654903	6.87650303431877	7.32638415632624	6.81238589567749	7.07493745676251	0.322356058471878	0.0481554885741796	3.00702255689603
51263	7.28480498154455	7.10488115536987	7.21388151511529	7.19623985007675	7.42100367531544	7.24378466245947	7.44698756183491	7.64934198581644	7.43274526871118	7.20466608694152	7.33720063809457	7.07178872635559	7.22756315561797	7.13515504031178	7.03560163980725	7.16745060890629	7.08122660146595	6.99918057650993	-0.192648620248116	0.101460353549039	-2.39677443287384
83887	4.59498700892957	4.7705629134536	4.80839618452855	4.4492918256741	4.6659884623287	4.89902703749106	4.61595101420624	4.6753945191119	4.536796888381	4.69635852438857	4.71477124474897	4.63540471681473	4.72646452708272	4.6572750889969	4.63610588807711	4.63661291179279	4.44385245577611	4.2826583722622	-0.0652102360182919	0.493620441548969	-0.958110405710026
84226	6.51908793070288	6.61081724055054	6.68796387278534	6.57289430514264	6.33988926692309	6.42751301944397	6.35392567617417	6.4341245537794	6.47034349361603	6.73848475649151	6.78768039824296	6.77618376762109	7.15744726460535	6.93076376710066	6.61462008517438	6.91004963748038	6.71487777213408	6.67011917907848	0.320407474312313	0.00862738389017225	4.49353342570398
100507377	5.77999361686702	5.51954091301171	5.57639193484248	5.51023618796337	5.65820221372749	5.5183613471037	5.40116976691813	5.39985551735508	5.57888852089778	5.75683644694124	5.13851355184539	5.48608172638581	5.60586310929917	5.49974073544126	5.46151032527293	5.25578957548637	5.73991755630899	5.65966921915907	-0.0376353080607265	0.714686238575415	-0.525446716841544
86614	4.76326398220727	4.74646315688945	4.94357905509488	4.76562475513263	4.78640884761061	4.48205824892031	4.53068223457872	4.61441667626256	4.67033131856288	4.46277659268447	5.02814661073579	5.21440664008077	4.97377009915526	5.16231854378007	4.94849746673378	5.0990704555737	4.80133730594727	4.76521072471867	0.239189573794497	0.0552157096347715	2.90014248432708
51529	7.23249175818142	7.22545511311797	7.49715497883435	7.19909951328878	7.50786364592748	7.28368710501467	7.27604589485886	7.38216792463398	7.31707870753115	7.08618660811654	7.28559688311099	7.45585470125691	7.16372688899604	7.3416991616342	7.09890693802775	7.27958730178012	7.4438354504245	7.43072452726918	-0.0372140200858263	0.629083852202314	-0.684322614550276
84210	4.3593952420483	4.04576693266009	3.51479741084711	3.32659823513972	3.47242773184557	3.39844447230273	3.17948555311813	3.42611287166597	3.53885855323697	3.83349347123332	4.04924074177418	3.80999928782975	3.35737895210045	3.60382776443998	3.48136967646839	3.35925269385793	3.25445142686744	3.72566892783502	0.0236439932824308	0.846514426162192	0.29011971293011
83595	6.06362274253637	6.17897616621005	6.11783263927415	6.51096225884278	5.64044143836952	6.67601357163814	5.8336488014504	5.27424254285524	5.75171126800856	5.14225402686513	5.30001050174267	5.73962718265195	5.30926635169725	5.27792895267319	6.90502497907414	5.19292511392171	5.1751640177841	6.13316732011784	-0.430231442517471	0.0637622381920863	-2.78195407154569
64432	7.31816078541885	7.54942449138125	7.79397496525459	7.61126043593575	7.42261765835026	7.75208170192715	7.55487842212554	7.48199723518692	7.2955684522804	8.5420090601421	7.93391484868905	7.4971766073176	7.67141259642767	7.9346967187861	7.18142915803829	7.76946246750495	7.99746692593069	7.56693572999364	0.25717110721882	0.222869918344808	1.7249001210164
50945	5.31569867427071	6.28794737022039	5.02030308421973	5.56798206336358	5.16591547323322	5.25993773688047	4.37653786602274	5.28582131710246	3.67492808017949	3.42161243393605	3.92974350339843	4.13176777387721	3.3862330427537	3.57275120076841	4.993208247501	3.43924641817535	3.66101770437834	3.54720322885173	-1.31914312353918	0.00238024864056665	-5.81526664873275
79100	4.95802565534506	4.68289004128337	4.69299933496417	4.86666796700985	4.80699953089561	4.70782885362418	4.55258061765191	5.04129310091931	4.427344207491	4.4732529208081	4.83637255564298	5.05497064543055	4.75052165684898	4.71778522372233	4.86033124711425	4.92928033191157	4.84506834884547	5.10351974220232	0.0927192625935633	0.539117262475149	0.863003504866391
6101	3.53654023154462	3.65167089175735	3.7720148617734	3.48968090978567	3.43787364058477	3.56189300595955	3.61464774055307	3.51227583323936	3.3394690977298	3.61479534632434	3.75208035759727	3.78003273545712	3.5070026639062	3.70567184466628	3.84574204634292	3.66860707458131	3.57310561536777	3.65317282285782	0.131571588241494	0.109693502810904	2.33067960456752
55845	8.67271125225987	8.57778170061806	8.75196302130186	8.61036281166405	9.08540043375157	8.52574626806703	8.75023808002785	8.92838172270188	8.94390336202807	8.59605015042466	8.68925907003081	8.80973072523863	8.52847023736724	8.7043798715021	8.90795629814076	8.77590503557451	8.81815996556	8.68968985214653	-0.0363208273816633	0.740629162504103	-0.47968492811404
56477	8.14008616743988	8.01890910711862	7.88549761531599	8.10406745965818	8.30686635456366	7.94232350136795	8.55160373017433	8.19319006596018	7.95927298333555	7.20595975501379	6.54784111908903	7.13055361375334	6.44912425717956	7.00255642306433	7.62812455344139	7.59683684759107	6.88575373850551	7.41361498293985	-1.02682796603961	0.000603356162519527	-7.85833686042512
84070	6.26924913130432	6.51604897605427	6.49625657095358	6.50764636225867	6.21179913527766	6.30454731326611	6.11203998783543	5.98394159754862	6.10177417172289	5.95062530765795	6.48386170666598	6.44849863492519	6.50954418518094	6.67535538617631	6.40146062765882	6.30046396134864	6.19944915616452	6.3596159374568	0.0917301841126222	0.391201203132114	1.19503925031983
83863	5.82685783485732	5.87270191375822	5.90146995359919	5.88701068933941	5.60484768926259	5.78316474389504	5.75140601429135	5.86994152069975	5.70109619564259	5.80934840494144	5.94569774765469	5.8378968349502	6.28445199130879	6.30532688407149	5.88455376181192	6.27722820739923	5.32765443049329	6.03331288227504	0.16744162106229	0.287015600834338	1.4963543794125
84672	6.06581830982776	5.53003660557489	5.76708840814366	5.78935153629024	5.61454798324302	5.64896078930716	5.45862965565438	5.71547274340478	6.15433844167777	5.80133967407135	5.75929463921708	5.98864332965955	5.72771897532945	5.9649241975675	5.58152072053275	5.83812746592559	6.17296561123922	5.75286547017364	0.0936839567324969	0.482659988692631	0.982122125552199
84101	5.34430506007953	4.85381081467312	4.27148544022472	4.73324246387735	4.99621146633868	4.76131214201054	5.06308813987406	5.56308167103978	5.36825838730486	4.29327663371562	4.7941689217664	4.31689066544101	4.62760469793179	4.36326902051306	5.13410119351374	4.59267519411501	4.54479845587045	4.54819071591162	-0.41553556518266	0.0597668223227024	-2.83470408482707
89822	7.35268426585381	7.88247588119136	7.52915904774603	7.23267933048008	7.55606943327795	7.28911759925401	7.66155325949914	7.43123612537033	7.58349010455582	6.73124516576791	6.99335532652179	7.2607756511141	6.95362558189599	7.36597101709261	7.57171240734075	7.25595383261381	7.12769293121625	7.56625477906212	-0.29909759495591	0.0548148659937244	-2.90667179126849
83697	5.2485713947566	5.22569649448135	5.1388187583598	5.22956205645655	5.17791035543409	5.23015385836776	5.18966756661366	5.23711253694239	5.08077529745224	5.22687842280313	5.33184818687154	5.29975305673197	5.39105062699887	5.35583580460193	4.97845400708123	5.1285692736043	5.83231952135436	5.21590530616371	0.111371765260735	0.308759775550036	1.42628087441461
158160	6.26402818599301	6.28077301500148	6.56413667691762	6.53890668018621	6.50030413600093	6.55488039720786	6.17476499787175	6.46726134490481	6.84374038076451	6.13927581980774	6.77076029550853	6.43843457401803	6.65898317433845	6.82703199240338	6.49803110985335	6.50744875173166	6.46054790811093	6.66412856753507	0.0862051531621059	0.446225232111403	1.06428997852647
9253	8.21861755495719	8.28538561817656	8.3285838300219	8.26276787731286	8.11950723714472	8.28671358911333	8.07982465934183	8.19769904337954	8.30736261478997	8.64593787148688	8.28283660661171	8.35939458430506	8.02277932615369	8.23130432498047	8.16657135369958	8.12588067165169	8.50635865080981	8.14098627659531	0.043954182450699	0.682051984437874	0.58508723949461
11185	7.66236164773377	7.76973791707839	8.05754416790562	7.72760422505586	8.26040795809196	7.69289622592595	7.91664567205196	7.35171302177394	6.53233096061263	8.9713384180601	5.62331728810111	9.95141420559501	7.83486649456028	9.47333153936481	7.66404336118757	8.61750633866678	8.11730520039466	7.37588397698608	0.517529447409588	0.256663658391066	1.59916333385424
57486	6.58699705142159	6.75562686824033	6.77673196130348	6.82235991048569	6.59677123344896	6.96009745262133	6.69624595584058	6.91695797507213	6.88857065354852	7.20133296113682	7.00494657802749	6.76490424488004	6.94725802537872	7.00900777604678	6.65986963303852	6.975370280978	7.03334088602463	7.0522447029457	0.183101780719345	0.133336230792403	2.16812589323012
389932	5.59368910374694	5.31847886698247	5.42172299701099	5.4812538411379	5.50685231981965	5.65576892311008	5.38758460026917	5.57861779897849	5.51460773845081	5.57832454352747	5.58896908266873	5.60929565538817	5.52381670056241	5.45823185604717	5.38440684945088	5.6662401087987	5.9082851224407	5.66424515329814	0.102582098075098	0.297362984615958	1.46171053931636
50604	5.81032732499221	5.75490643350645	6.35713942479407	5.75659161773154	5.97101810118385	5.98430395248431	5.89270273719762	5.87053263274338	6.20211298283773	5.50974335750457	5.99849585676299	5.97521770749626	6.24019553759164	6.16043221501817	5.90108443395727	6.11447587690465	6.05894222028392	6.30876686448152	0.0741909847255359	0.555259416447056	0.831555820238193
51305	5.7786394384613	5.54361535609575	5.71305315464817	5.70156372193958	5.57651689768129	5.54884893992846	5.3939042030866	5.84309347081201	5.82318064998025	5.7450953206043	5.58335944048639	5.96733507765361	5.95122907976007	5.97356034809369	5.71134334871333	5.87035950411554	5.88085703398166	5.68700460474111	0.160858658390701	0.12317543323159	2.23356276048507
54944	4.1620364020792	4.09767279038744	4.33011764581457	3.98438350266789	4.16301388682803	4.60354884862867	4.10012943105049	4.21431176080382	4.54134225096818	4.22795098119854	4.30512914358605	4.34524222741389	4.29613966822048	4.77201214189212	4.27313472268157	4.37894005855174	4.73521282591306	4.27232542053683	0.156614518973999	0.26466927929651	1.57151804426356
84278	7.64696255691475	6.96746330355533	7.11183340167813	7.04569357440237	7.32784976190994	7.07615968038984	7.61817120298664	7.54990118880756	7.863517677319	6.84304572191239	7.01948649421705	6.99951939897583	7.39550382655962	7.44817530597852	7.15270583039037	7.28939166136089	7.54259260495622	7.31398332405252	-0.133683131062241	0.383663414927204	-1.21499903571667
27189	7.26567639530109	7.61049888607343	7.58184968544403	7.68580625127182	7.76378205006259	7.50889327002482	7.53911903585238	7.6651284802054	7.91061145724111	7.64638577452786	7.65167362312695	8.0458429639991	8.12120650950087	7.80178905408785	7.40973280595678	7.82205587750386	8.19460606424251	8.052213201635	0.246015595900455	0.0374354528159436	3.21363676157254
56923	7.305209395196	7.4562934714809	7.41291070479396	7.30373374311434	7.0675396832713	7.11489904744027	6.97484426443496	7.09360909155641	7.24681500483077	7.02047252697086	7.57162755661023	7.46835862271398	7.48821910347541	7.42937532148597	7.35207088158415	7.18654799850895	6.75824305303236	7.19675144421096	0.0550902336082178	0.625644062806766	0.690669360331592
56751	7.05754796088202	6.93791888033885	6.95957531208553	6.91173631717643	7.23955208984375	7.05879998784642	6.89850367934282	7.17929405046236	7.26319403034968	7.23117430542759	6.9328226507228	7.44142339052187	7.18733820516307	7.03599506865805	7.02417687291865	7.26256048316017	7.56371517605209	7.25422768375573	0.158590169783573	0.158935936179502	2.01277793046401
56832	3.28068226528317	3.38351935534591	3.38080335369729	3.07224458185116	3.27332240761001	3.23426480251805	3.09397985670726	3.10679070057544	3.19515966427357	3.34191593303655	3.21616366303387	3.54635664402375	3.25378594460369	3.24374346760004	3.36276759014301	3.15068264412005	3.54360850350147	3.36620627105443	0.111607074806109	0.22169069146577	1.72933673719479
100616434	7.37951012561167	7.05922464839936	7.25801874204407	7.32549276162583	7.14094037616742	7.02389397258104	7.04514467761626	7.06413616425597	7.22837645175077	7.07815730919264	7.12273776525181	7.31311654902046	7.33765021589392	7.14583108176403	7.23051644815927	7.23719798627705	7.36217502150824	7.4105379573125	0.0792424904808368	0.39028287499337	1.19748167381304
64805	3.40269176374338	3.89356342228622	3.67190508961751	3.59622676578701	3.60878933163328	3.5906215132067	3.43183352917607	3.8373553094215	3.52236797345653	3.6598840802254	3.79920642274306	3.56693179615358	3.85313832976091	3.72209263155242	4.19062837812055	3.91283756149429	4.11451214606858	3.63642909421115	0.211145082444637	0.0739813837289559	2.65966636320771
100133319	3.42229035548266	3.68919346189021	3.65329974695499	3.50326780912872	3.43140208909102	3.87930449677646	3.59877797803495	3.61271031698497	3.26944429910285	3.70786699280788	3.68946385084862	4.13439244295498	3.66903828319678	3.69645872555414	3.52130793539616	3.6582980627364	3.61299566083214	3.79166547013383	0.15797743011268	0.2036718926775	1.80134002171787
83855	6.6130483416274	6.68535495317541	6.9999956912586	7.41824862299325	6.95770893576184	7.34086734200313	7.08646862668044	7.04706062660756	7.28315850172505	7.48067481666951	7.2593297545634	7.41386296992803	7.22833551616999	7.37837063869707	7.39013641066901	7.34134652179566	8.05992270581861	7.42327725771771	0.393704994466258	0.0295645635956627	3.40705752193392
284912	6.74847095093039	6.6498257758728	6.78685975063066	6.55021696858791	6.66556979481461	6.7455641312593	6.38673809051515	6.84527936543139	6.73286040120819	6.37025167818832	6.94600454348732	6.80823063877022	7.04248867455054	6.7598257066263	6.8751997687382	6.90200317394083	6.61671744866807	6.80224920850601	0.11239840135838	0.39032882225692	1.1973519866324
101928604	4.77238179834521	4.99376486982022	5.00073017787436	4.7419338585936	4.41883874054729	4.77096849295873	4.86263831771767	4.48466041481779	4.33793131892489	5.04153375132173	4.77610422028434	4.83358909533153	4.80153354082989	4.39360900200564	4.57648203701842	4.99863633929283	4.46154630847549	4.78844917085556	0.0319594973128519	0.775449479164266	0.416106954935156
84214	6.02581422653298	5.7190218464208	5.92664128979553	5.98492913607345	5.72105324599769	5.91257812220088	5.5223355389733	5.88597761112884	5.39119211675198	5.69857515913892	5.89525003094027	5.95883681395722	6.01221362718381	6.15201746290289	5.89376040638741	6.1237212398517	5.54707748604486	5.81552029497169	0.111936598611478	0.431949246875895	1.10007714944537
84083	6.35670522230827	6.59049148097333	6.71364668229976	6.53963408563194	6.69066859925791	6.45853784757391	6.33278860033704	6.57072551661771	6.58688437828323	6.29737453009223	6.43357235123956	6.4241770542746	6.42660698314089	6.54968355973764	6.30064240246129	6.41147316442371	6.35948936552718	6.46490236152584	-0.130240071206685	0.0960579097919556	-2.44043663422956
84069	6.42079076170935	6.08132050586041	6.2929643686102	6.0086947285258	5.82018232645076	6.38299538914908	6.09859258954923	6.0024533710105	6.10837401538877	6.73361374871524	6.14770012724044	6.28609046104372	6.34716801147898	6.26274156870256	6.21785367042946	6.05813213223532	7.26395307924017	6.06752880831228	0.240934839016008	0.186064693337916	1.87688953477793
84661	10.2189763134081	10.339712891674	10.4376869698619	10.2550164697065	10.6189674539102	10.0537695180853	10.6793848575273	10.4059239083737	10.3225615760309	10.1513671706909	10.2701076074363	9.88095462482566	10.2916764796732	9.88695387502839	10.0358787217344	10.2311694741265	9.03194557727031	10.0338472046362	-0.390899913684009	0.0533945071749789	-2.92766317217248
10011	7.90662764719695	8.24874829604305	8.62356724390877	8.37038706656524	8.72712171472558	8.45508287027346	8.61077022013904	8.5754328605445	8.47423247296443	8.29171023574628	8.56733266239608	8.49837478159266	8.51005312943037	8.62110189640044	8.60502090765002	8.45085917435948	8.53098638715403	8.52045364477033	0.0671024919042941	0.497586312663349	0.949348770326896
27198	4.69979660587168	4.54338058606556	4.80352189320407	4.53598088180216	4.67947325530444	4.54569937925294	4.62908463297852	4.68265780046603	4.85430182042747	4.43685525327691	4.58178121773191	4.62792793311758	4.67541462795181	4.81367055052218	4.80707011522736	4.65068787592168	4.35823623059457	4.74045273761138	-0.031311145935276	0.761987641815953	-0.4391353684469
83889	5.980811959853	6.03783518588795	6.14511068661694	5.88569387321684	5.89185560167585	5.68763195500489	5.88625395595505	5.77932758028988	5.59733890359181	5.80782996759506	5.8797882809706	6.02187049849223	6.22916712457375	6.00824893186887	5.84819638316562	6.01910815468719	5.96324899760265	5.92569606966032	0.0901438562804571	0.36313654448303	1.26844039286452
59284	4.55226715462326	4.75928335577245	4.68152538471577	4.43682825217336	4.27606602197452	4.30631107561551	4.48943773169015	4.62146434459154	4.34973847896096	5.10528162119839	4.59195369587618	4.54067114019881	4.42564706338938	4.54801189037549	4.47474900634712	4.49978987148459	4.61219468847578	4.41682605520473	0.0824670258258836	0.440803681489946	1.07629258414679
220070	5.7777180671244	5.78942226481622	5.70367678515601	5.90205273234918	5.97962852845834	5.74279437604513	5.88528849034737	6.11687375348647	5.98561261573423	5.99066811869382	5.75162234308009	6.24295481427989	5.85939717417827	5.82282262698487	5.3757316584364	5.91421589815193	6.60829799333573	6.19318567852816	0.0973142991279788	0.455956754468002	1.04184688148871
246734	5.46659256245037	5.50562317208749	5.50467374855785	5.56106761140969	5.55263134715284	5.51674564824357	5.35348303282304	5.42343282863894	5.58405065402564	5.00984003630277	5.67761820663509	5.68298311384619	5.78733052236128	5.95565824832571	5.49203856524333	5.58626157291323	5.76569542173521	5.71417514362262	0.133700025066221	0.254892909532342	1.60505641548594
644903	5.51001797094951	5.40858265898434	5.64201445694407	5.37094158175547	5.83970966746475	5.38155224064531	5.8510222714366	5.69807784794463	6.24560177330986	5.64747915027566	5.42828714377531	5.582217105284	5.66640845850142	5.48990269879593	5.196716895421	5.79129406225449	6.35270641307974	5.77535360924139	-0.00190610364506886	0.991710030809906	-0.0183150070570482
100101118	5.16760841243955	5.22759797990022	5.3453843065897	5.18884187450871	5.2825025452663	5.22403262741278	5.12957837414955	5.10426927817251	5.20624748413214	5.25501167098919	5.08885984321171	5.65683796628868	5.35370881278591	5.24529498570646	5.17545355266086	5.31942525619154	5.23324936625613	5.28417416953034	0.0817725267832615	0.325355515144493	1.37760116014622
50808	9.14974373056307	8.75917599490729	8.54002747221489	9.02071894902093	9.15787579717225	8.68806546480636	9.20942417181725	9.37291569350719	9.23732537231914	9.05967986945395	9.10547352446444	8.33025216199389	8.56241315376646	8.81741817509188	9.16866483953406	9.03580326070108	7.98321472969174	8.61142237352925	-0.273436728677958	0.221868280495759	-1.72831617764333
55449	7.54234709546905	7.43000612708048	7.13683354353879	7.04987356211171	7.17144927481899	7.19990655878364	7.47338942201242	7.25104307169369	7.4106500100586	6.95954869597159	7.00547909722102	7.21309054326013	6.79323835911915	7.08081838546671	7.1792114530868	6.9484002250426	6.91348955107779	7.0934308405493	-0.275421279419143	0.0243522925823783	-3.57125934248663
353219	4.96230998691896	4.69217945619143	5.01766738300494	4.83437461058564	4.76865408186486	5.34023184383861	4.52284370895803	4.68237090502114	4.35493859018737	4.73776986362952	5.01599914291408	4.82937999319388	5.10912686796753	5.17407602097861	4.89893236690937	4.93922642719417	4.72775191471333	4.82150893651432	0.119800107493759	0.40191778386929	1.16694168933879
28976	8.48705275539539	8.71202953559382	8.82783187865876	8.55835317860388	8.85978921554851	8.8416064141895	8.91007879900512	8.7224707051137	8.93951474369297	9.00685319991664	8.79523559595646	9.0627374079855	8.50462807852656	8.78673523866898	8.43242002351914	8.81057272893584	9.24968051574123	8.8791534485934	0.0743654457824525	0.582776098495695	0.774959488992064
55929	8.04075917609143	8.11728167241071	8.19666241370711	8.10111120036524	8.30501187074611	8.32397687686304	8.33302478105439	8.13868414773858	8.13394123967491	7.67801700431265	8.12232505245539	8.58297296754977	7.58501913723806	7.36807153057523	7.82818397384113	7.87736071039003	8.88810722196911	8.1381435360516	-0.180250249363172	0.389059332817344	-1.20067352654249
83884	4.69849450384335	4.78529180219038	4.85464794608751	4.59901437859535	4.98562912034756	4.71160283477833	4.64369618963766	4.94780592821066	5.13610705422172	4.40540813221044	4.65536996570591	4.58320658559391	4.65987828480422	4.77705330101995	4.49348109002494	4.63288502120013	5.02035900921744	4.56859678039583	-0.174005731971084	0.0986639852369194	-2.41979219236747
84654	3.15483922453482	3.29071984508152	3.26589761763447	3.33151892676572	3.29881393908339	3.18662142044694	2.98046757280739	3.5079100968183	3.30973878480512	3.16528332845258	3.38970874250909	3.90626916596335	3.46188134519307	3.13370594723528	3.08261005936098	3.43821864344193	3.69102077771901	3.23690367124724	0.13100825034943	0.28153433192122	1.51422058400066
10886	5.24164205623048	5.58740165034798	5.52302056629195	4.81232545204209	5.41781189037448	4.81349127653842	4.92159533544443	5.03592378682551	4.97562589586682	4.67721952115586	4.96358337020035	5.29322123948321	5.19402920052789	5.10422380786045	4.84238962240369	5.68767761771029	5.0584729461908	5.13707820246285	-0.0412158202185316	0.833199529629967	-0.31291247361325
83866	6.55184511925415	6.51417297835683	6.62833107577007	6.63981677069551	6.57731863635903	6.47024794016033	6.59559361332009	6.49303589714822	6.688272582849	6.49498997674567	6.66765049452689	6.5507231376501	6.63508566699382	6.66481718895912	6.78972295432633	6.64499622258748	6.78334695500139	6.78600779920341	0.0954117535645516	0.256552445725291	1.59979823779145
55586	7.43142421982517	7.11409665673569	7.93712928231409	7.2808582654004	8.33722702731352	7.32400071290867	7.72067889502317	7.80105165083929	8.65367299730742	6.31027370934954	6.63313897648167	7.75703198795802	6.61933221829114	6.72112798164473	6.9820290808071	6.93545128907794	7.77463796343913	7.88194773032536	-0.665018752254755	0.00718525204434829	-4.66030248825705
51057	7.61933934476638	7.51480907641974	7.3789385815316	7.58106006685449	7.47393450395215	7.66707020276734	7.47865459234473	7.63581734506983	7.80410212094098	7.4745434771989	7.51215496273305	7.55092355925261	7.46914940856237	7.48532692690538	7.33172200047122	7.63156640630478	7.80535288247542	7.47826637206404	-0.0460799820754978	0.6485722962715	-0.647615297370662
91653	7.52291493491965	7.68630316012542	7.6474987107672	7.63270769591781	7.72579180087826	8.17086017417367	7.82334140444417	7.62337328451987	7.16074717233137	7.40142250365275	6.98270504167709	7.95705120178956	6.86369944833337	7.82012473918943	7.89692901525654	7.28114871659521	8.11847256755823	7.48709930898562	-0.131653977226626	0.494297533666307	-0.956597276818085
83867	4.82016311482175	4.71266052931206	5.1905145178638	4.9933349359533	4.98784263024536	4.81573383695212	4.75189928719908	4.94563894156134	5.43590694434736	5.12537197863747	4.92615527586044	5.40011748500913	5.29143902728756	5.0975553287472	5.08148170485328	5.14270370857984	5.420749832448	5.03198695183221	0.207096283888773	0.0904357578861521	2.48927816997814
28514	6.06148245455812	6.23718188383309	6.56035378060069	6.4855477735861	6.22260014555845	6.41529407714839	7.00097791203683	6.54951071456463	6.10857591386605	6.30391483755084	6.29388454537849	6.42053581860418	6.2348821422733	6.39323973732143	6.71508921592926	6.33860409131089	5.63548734628912	6.4439566925257	-0.0957700253965723	0.603252833907197	-0.73440998750007
55814	5.70177796490025	5.73911660959232	5.55622085671241	5.75622004912911	5.43150277381678	5.63490972527392	5.57069039318616	5.40638608490344	5.67957223572968	6.01615697643922	5.78111898987757	5.28639143044437	5.43246018276121	5.43674431412814	5.55931490287202	5.50967038421272	5.3646481363616	5.48012788357641	-0.0677514991745327	0.484888867687127	-0.977309536551069
11105	4.19131350489395	4.27023031187164	4.22130281536587	4.33255890273072	4.14511909457327	4.29112357515025	4.50368131216549	4.40271250707396	4.18120944872787	4.301149245853	4.07461570313936	4.13430624410275	4.10052010593233	4.42857206183401	4.1336297631992	4.31728215721743	4.87931846132639	4.14148182477703	-0.00315287835239137	0.980724962302176	-0.038692249233168
27177	4.93108016047244	4.92043665031671	4.98206348444385	4.7433255859111	4.9597634073642	4.77678753067858	4.72999781876908	4.8952634340299	5.03065107133485	4.87823955325483	5.05790548155253	5.15194622989517	4.97592930326274	5.2247219802971	4.86792525874544	4.89982684487494	5.0574579485886	4.89973410298883	0.116035284459939	0.159947380935458	2.00741142529664
55894	6.44290622211359	6.48202645023567	6.45525410992292	6.1525555477917	6.34629007170962	6.5437191653049	6.2340059532889	6.34128227468541	6.57700570763348	6.44644066571437	6.10909142968008	6.31972500989284	6.24660835320425	6.50655314540598	6.03157885883646	6.33625288598871	6.65972015507851	6.22670426367697	-0.0769300816897804	0.543730846491996	-0.85369095791129
85569	4.93982336160211	5.18009620566425	5.30354061128036	5.19749952326481	5.25599255355677	4.95018990097405	5.29604679002801	5.35273076723773	5.15048404720173	4.80593548081894	5.35444047797687	5.04848007568454	5.50806677052698	5.3137827539214	5.02302169276046	5.45960143080782	5.25752660699415	5.21172965211257	0.0395756867548777	0.674987499750252	0.597522524446442
116519	6.57310025653786	6.39663917107468	6.52622947767564	6.24587980422199	6.19706789582569	6.50837253404325	6.21163918017804	6.2989947075953	6.61197646837348	6.51699116525038	6.48367917331336	6.74973656491759	6.60779504883939	6.52442320683342	6.43329216748691	6.54397146492377	6.68240611157862	6.48342374726881	0.161757683876257	0.125945249649418	2.21550812589875
27160	4.16692970352396	3.97771638662484	4.07787416135061	3.95231040846457	4.48753720659477	3.89891736622222	4.36218149452171	4.15239570916195	4.11352285744831	4.22816749837575	3.82093657768192	4.27989789385008	4.3713937109365	4.27849655410633	4.02673006104662	4.2769371325396	4.58954472483705	4.18383274477644	0.0962835115819277	0.377193103822892	1.23177874432806
100169989	5.89043155626664	5.75173593116259	5.63174587822957	5.64642103898245	5.47476347226756	5.42296970443727	5.7685829832689	5.63186569787609	5.75281171963315	5.59677870582986	6.03390909849112	5.84571259892271	6.06403658665395	6.02126862583046	6.0344888317023	5.92780847797898	5.37618497646281	5.73925400801085	0.1853459919732	0.192867226276965	1.84670567489823
7478	4.82428054974736	4.55180068928184	5.06364438135353	4.67724545069342	4.55361310297307	4.74835628292796	4.78993176851185	4.33368032675091	4.69904158500627	4.50354062073322	4.72415563564439	5.26178947362125	4.7705629134536	4.9976971049569	4.75657642229057	4.90356375096295	4.67197399106505	4.58774046318249	0.104000693184913	0.340017248050026	1.33515801091638
84639	6.17243608226299	6.04167208151769	6.29543641825923	6.03784017770261	5.96385521735252	6.17278344425354	6.0576380966506	5.98765404351369	6.19468955289095	6.02647734657261	5.97854339307121	6.31935305596378	6.30279694488491	6.23780636911971	6.03890509057975	6.19507819511421	6.67132136190482	6.09306901034785	0.104371739239448	0.392219127612089	1.19227055549751
7455	5.13074170346222	5.02728399021469	5.22372241133023	5.1326419485749	5.15590657162786	5.14982806499415	5.26310339772225	5.19042728561988	5.21797938540474	5.37046456836929	5.0333035708569	5.36715571694231	5.08567020268909	5.31522757430502	5.03198303662226	5.21130033875249	5.7901855228376	5.26282223109788	0.108497555946879	0.303767981612058	1.44151692805561
83755	6.4075222092431	6.46151387763734	6.62379956044332	6.34197535360016	6.18632461904765	6.60565606166283	5.99178986820264	6.53220446911451	5.90979982085426	6.15326361285979	6.72935728207213	6.60131041350495	6.7272290067303	6.95062420552914	6.46351679458734	6.60213539226433	6.23416715879074	6.33571729206237	0.192970590955031	0.238769000793555	1.66231349219649
83957	6.27975792204554	6.1420013795747	6.22763070503053	5.87335230542001	5.79375969795525	6.23861084184809	6.0622505512896	5.92605918138639	6.19180899442275	6.48731587698656	6.12785176995587	6.18238857912365	6.33021231858222	6.13369815831426	6.00769109835504	6.59554956737129	6.55150692833086	6.19318567852816	0.208240932952782	0.12549672346196	2.21816529246311
83956	3.76304456551763	3.67394882336394	3.85080027807234	3.7268428613265	3.68533101895956	3.86099588167126	3.80006003766325	3.7171522553264	3.86176343312907	3.94185781529069	4.01815081447694	3.68509945278759	3.81590127566619	3.65229061622756	3.79745705038136	4.01891331345669	4.32101090932005	3.98779141514032	0.144281500857493	0.195417959850901	1.83532901715391
84077	6.83177471820545	6.61659818607518	6.74471511505086	6.74957209662419	6.73853899765898	6.58420896822066	6.45320279793405	6.34919622446775	6.22675182407439	6.47486422861136	6.86276698891128	6.9962783476037	7.04517929861791	6.97822031501486	6.63781612956565	6.66728516582946	6.76879667584925	6.75910527123398	0.210639276991771	0.0853235377336103	2.54036812928693
84075	4.35602330763016	4.37041621844384	4.3426690980415	4.19109300016049	4.16029241660319	4.31018445159506	4.05223039417844	4.04641829763099	4.23201747839484	4.1479067105637	4.48777115660465	4.26534043049063	4.45223554719935	4.49662982506296	4.23808273821832	4.29711156736172	4.31831089748804	4.27680491575569	0.102094347340727	0.295839585519731	1.46722518135638
7581	6.80015229637051	6.90970350761235	6.66055958557023	6.85455852456076	6.52623216161931	6.79421897993999	6.62165729046328	6.65951917542085	6.65882771759332	6.77413018805951	6.90070545259666	6.65818036880741	6.50810114257673	6.55784784424858	6.5280545977116	6.62337470543385	6.64778164617852	6.74561287897253	-0.0601822682850248	0.476817632681731	-0.994774521882855
100132708	3.42363986653412	3.31225930353805	3.3816035807524	3.25233629073197	3.27142606159837	3.48977496967982	3.38878946145088	3.2072114307119	3.34701247406236	3.30799781854313	3.22782833648428	3.46639167062648	3.34555196607409	3.6738729233671	3.64808345324575	3.17126538319771	3.4705513656221	3.68535083593045	0.102537812670136	0.323039319249609	1.38356545583614
56181	8.48290295772426	8.45135661754112	8.4844851883597	8.57263028063246	9.12275163487474	8.58839705152774	8.90882006559023	8.79588706694086	9.03677848608118	7.82548464594809	8.20362821727563	8.68541125567907	8.12836819117244	8.21976964155556	8.53431416545281	8.36404614014338	8.11807148654354	8.5817004311958	-0.420357241589552	0.0140574896285077	-4.03422147994484
84636	4.30542223296197	4.31021049963805	4.18074767194769	4.02181851397309	4.23340313985055	4.42401646906178	4.06777722136613	4.36492858524591	4.46260164598391	3.9079256663292	3.93298677362706	4.46649983130002	4.19573158731211	4.1632518703265	3.941811198196	4.33714507333703	4.35888435407961	4.40394723051946	-0.0736380438891227	0.571721065904861	-0.798043473540302
83552	7.35386953777625	7.40616163330251	7.46942518837514	7.39706017856478	7.33250754469309	7.33767143229015	7.4013489201411	7.27411170448605	7.820996091906	7.64931196438528	7.349453083215	7.755805462347	7.3533868690389	7.3146334213047	7.39998020753715	7.41617293040884	8.1302417277206	7.4232208191793	0.111006028177967	0.452964961928009	1.04866097529624
387316	4.28025380230807	4.55784507935088	4.23053773607447	4.38895778437273	4.29907049080394	4.38139578378154	4.18748495147202	4.27545645907855	4.31294338225395	4.11378563184058	4.35266966205143	4.52083558917232	4.35154761328846	4.56915605794376	4.1857083766033	4.35603891971094	4.14713110437237	4.4565627802947	0.0154989184201896	0.88857072712971	0.214768954630576
317702	5.52920661249129	5.68314503833175	5.5984693711948	5.48797876699354	5.48894031350806	5.21723754853869	5.49851499424618	5.48982391585971	5.68423720679241	5.21723754853869	5.43452678178397	5.61353551291836	5.38350943704627	5.74506979336956	5.39228763856154	5.45561037047461	5.96909235695486	5.99760938188828	0.0589916726199694	0.629414839869685	0.683588795717583
83868	5.92260372802326	6.08263225392923	6.13924780487729	6.07300238413049	6.04256128215749	6.11240062982194	6.00449171184597	5.98212490908403	6.17625964767585	5.84346849151893	6.18018951392935	6.24014745713245	6.16272196930935	6.26158313666136	6.43353850519544	6.10869766976676	6.44613334139296	6.33518271840167	0.164037605751413	0.0776308846544743	2.62198979130095
246119	5.04382503070748	4.67053817832702	4.4220379606911	4.58599266404038	4.73309475954107	4.44557442666115	4.6240794720695	4.59952546263603	4.67605340226124	4.60429657135676	4.31126792420526	4.74713976069188	4.59192349779669	4.75482130345311	4.74450871215408	4.42784521841669	4.88516068579383	4.4889029912876	-0.0272060768643435	0.842589394854064	-0.296607726027918
337867	9.06245300722695	9.24368199492383	9.85546006800261	9.48079471147729	9.79493782106243	9.69989332756512	9.50872736175814	9.47380725075739	9.46934296500094	9.44109687285104	9.52328692151545	9.96590247259017	9.03896082712071	9.17264988944864	9.44590009714085	9.36118139065591	10.1279031591134	9.58288362378713	0.0078518607165073	0.967038413439873	0.064407332089101
92259	8.86777482708452	8.9745074106551	9.60765325187452	9.18614126752203	9.14041477303329	9.36676357442333	9.16062324923266	9.11151124480465	8.5276048252335	9.46733758703848	9.10495900375713	8.65716338196252	8.52425495825557	9.16039519029727	8.97269396112415	8.51926985448877	8.0614309622192	8.65305788063458	-0.313603516009547	0.172435765982858	-1.94225602541539
260425	7.12577863736726	6.87795207180985	6.76370932661609	6.9203934136987	6.95334144088768	7.18257023965918	7.23732276995511	7.06134014687	6.79225822515407	6.48399399791098	6.99889457130593	6.85144958584895	6.73134329069014	6.75647662269181	7.15109599571164	6.86491860080326	6.37199622173323	6.76764128753455	-0.215206233087496	0.114694907524507	-2.29345700940372
57508	6.22471959574318	6.71899160399934	6.44045686322484	6.63544390293088	6.13496208221521	6.31427461555562	6.17910506921001	6.27002130347923	6.23567070551402	6.4948368332142	6.65750291857296	5.98822557099786	6.14412904719651	5.85120235076886	6.40078109101115	6.07155592049367	6.09525581992096	6.25074549472596	-0.13326785499669	0.250445582766357	-1.62056510165515
84515	5.08680727800426	5.00840157997689	4.88154762000327	4.94941525666433	5.06790733963392	5.03983108020157	5.08203872877634	4.91733244645127	5.00525754335874	5.06359027244159	5.38240330741127	4.92097869985857	5.11729178664811	5.04942770597176	5.11372909802036	5.12550822467814	5.08166951657034	4.92121586498978	0.0819195115021489	0.323039319249609	1.38357823388511
83876	6.84011936546506	6.79154925907676	6.68230385774057	6.49095281093363	6.76197090869027	6.46111157725451	6.78023242714581	6.53541411590923	7.26149025491041	5.42916819783333	5.53548705559195	6.40454931879828	5.46661689486795	5.54187808004529	6.31865713151684	5.49423909597414	5.79427145507672	6.73400945038601	-0.876251988559524	0.00156626393840348	-6.36011614026818
84108	7.34230618041745	7.65014839505448	7.34774797782226	7.41917519641886	7.13312748010865	7.14561183098859	7.34312196803134	7.16340156046451	7.4615659807498	7.56557443554729	7.79097277815297	7.27598375919906	7.35467436194481	7.14785695485518	7.38600156525238	7.16745396336723	6.47923048899972	7.36394258308381	-0.0527239644059426	0.678881103105077	-0.590341921216708
84649	6.88582762789818	7.27370912857391	7.08520543512516	7.04447974932133	7.46755544849782	7.14327235197413	7.21506267200255	7.82679947124144	7.37179803305237	6.79932783673919	7.52899169660767	6.88445427105529	7.07880237941881	7.41484650206799	7.30207692371508	7.45785287474439	9.61552512981563	7.22983622888336	0.222000436151168	0.361796898342803	1.27230961506167
84648	6.67602727230505	6.6898575131212	6.72779038876919	6.85979871045049	6.68776152153348	6.70671573250334	6.66367992088103	6.80616279736118	6.76721847642406	6.72472704733852	6.78638896233319	6.73408138293177	6.79460264529317	7.08243027825952	6.70542280731754	6.93053571948065	7.06105206662909	7.00468544120426	0.137657113048743	0.127932934527301	2.20188727931828
84518	4.82013511762345	5.12889848060866	5.26536738994947	5.20825418153645	5.14958362017454	5.2365864716806	5.38473801095256	5.40300002429663	4.99800898154179	6.19731533214038	5.66473612069252	5.69600307480704	6.24492769904419	5.34130126472414	5.33902044947757	6.38884644488306	6.36048372778727	5.47473225359178	0.679199343198201	0.00363453627811108	5.32286600249563
51264	9.74758634633992	9.9485132409347	10.2800127912887	10.0099647925134	10.4267817005368	10.035805070962	10.3422079472194	10.3522590064243	10.1981801772666	9.61942601524251	9.84135630372095	10.5314296570889	9.75640746992716	9.99476274215094	9.81707232544529	9.90559381239887	10.6835939621835	10.2393874767618	-0.105809034285092	0.387217979519257	-1.20596591710077
64979	9.03597877745787	9.39332922513698	9.77761452429902	9.38192778757325	10.0274049469032	9.17802933749586	9.47449505095527	9.68807952215016	9.49479722339436	9.32059052188873	9.50762669580271	9.68697041078542	9.18926537863303	9.08051771572585	9.08352692732004	9.12642375529136	9.56070165093075	9.58584665791552	-0.145576297896948	0.334258235580842	-1.35201046053537
84545	8.61056056729122	8.66200756304997	8.82023564928268	8.74047834773241	9.28111369180115	8.80902224130923	9.09634388561297	8.94829031370188	8.7288115086148	8.47660252723637	8.8069067251363	8.33383071412545	8.40130491294343	8.73952809407804	8.6682843747031	8.62447770158883	8.55089659762326	8.5996482003921	-0.277264880063272	0.0238811620154509	-3.59112856196624
64969	6.37333548282439	6.35211703993182	6.38915353621608	6.26658635511597	6.5837390441556	6.37871064170551	6.5658913828553	6.57030823276999	6.7314774732605	6.26610730007864	6.3385051548569	6.319043030615	6.41996680919667	6.39325023484126	6.33401041632244	6.53867459715126	6.59058220018006	6.47405324902219	-0.0596806885078604	0.446331950669273	-1.06407099991916
79102	7.21125246579333	7.29820607383716	7.30675906939626	7.3991648326397	7.68532035196012	7.25915006299204	7.68790936664581	7.54551912760339	7.71351313979068	7.15967493423681	7.21578066057753	7.52512069115112	7.23027890462468	7.56661087606592	7.28430772794133	7.33320548253731	7.62118773766408	7.44791576991695	-0.0803013006603081	0.384961520604928	-1.2117640599207
9068	8.99534158919442	8.79223804906107	8.5378363299462	8.78458491536718	8.87956794305494	8.69594818037791	8.55961656424917	8.25923125761525	8.43733685298294	6.27448454815899	6.92334109538807	7.59456042901119	6.12157861100712	6.50967316916447	8.52820000752483	6.15253394148823	6.86930912416993	7.6439119197431	-1.70267875957702	0.00133541201192924	-6.59032679237819
118424	6.95719841216223	7.00908664102158	7.17687998055811	7.04523708371182	7.29884714534588	7.0799375669237	7.33576270540309	7.17091277168911	7.32687968522674	7.17982952514757	7.09431779245635	7.4226146673681	7.10772602064162	7.0218224140353	6.89371753385751	7.12681832309425	7.46464118647951	7.3749329867914	0.0317420508699284	0.767709124466389	0.429872806118044
103344718	4.93227734978657	4.61685313927092	5.39284222617071	4.68483960403721	4.91356999651512	4.72240774379692	4.20797189337353	4.71649627245353	4.92287212761155	4.62985053548127	4.35250482279385	6.16408313548809	4.84435299152359	4.26207067993134	5.92547764275406	4.88756363330933	5.8374719408382	5.06484591851872	0.317565660846932	0.231182589740369	1.69069223899
1073	8.12751076393603	7.80573140708268	7.72390705714146	8.04613153333851	7.88299063038794	7.97068603513928	7.9325015009195	8.15234636575735	7.54784074506924	7.14286794843473	7.90504170980961	6.80247247712986	7.27790412318118	6.91277140660735	8.006183748177	7.28303162370452	6.45537322602721	7.08471104410684	-0.7021431923993	0.00946180983180784	-4.41213672176535
83661	6.07860696745588	6.24495997527223	6.2577370652586	6.09817308957574	6.11799185788154	5.97089382033023	6.07987076013537	6.16095265978899	6.44333263454768	6.44902155924647	6.17490549075425	6.28532875404223	6.38026613445887	6.5526407369011	5.90761979476837	6.31975050970481	6.34024189097249	6.34187679035613	0.144348092328715	0.160498488935407	2.00433963097193
29993	5.29962395964368	5.19998288390208	5.47047693510376	5.0353617601186	4.90602434803231	5.34885031396542	5.17874441146032	5.13935277435754	5.3630592795044	5.27816356610342	5.21647983267089	5.49817570388864	5.34646760551446	5.00769456680286	5.10047790008974	5.26425701356696	5.80799499443124	5.40189357535301	0.108903121370347	0.352201696574264	1.30036870327098
53938	9.56072242359609	9.40519757273075	9.5096574984275	9.52687680629293	10.0663588238839	9.39639730519448	9.30909733188239	8.69080565299725	8.54993887225154	9.80103239694044	9.40507935755225	9.46289807015514	9.86800579506432	9.5160275443994	9.66780191943169	9.25044578510037	7.54976966329463	8.26442103316684	-0.136618969127976	0.477977652949759	-0.992368476836021
91151	7.21465746761175	7.40183387031323	7.51952694954996	7.46504240536571	7.41042689711399	7.37847369459776	7.41878099406038	7.35506047686666	7.08207623679556	7.03264068747147	6.99358268197673	7.21825471619385	6.95259159079265	7.16738380455008	7.0910194341033	7.09822294667248	7.03979897520428	7.1861070280276	-0.274030791920285	0.0119663390854373	-4.19212288192062
84707	11.1675830897939	11.6577666210159	11.5092014805802	11.3203332136053	11.2166977992874	11.1727920649123	11.301312100199	11.4016983349982	11.1228301936332	10.9126478299072	11.3462757210935	10.802984234404	10.2040159843327	10.4634434280901	10.8601264684967	10.6538048738779	10.6065127330325	10.9259485919472	-0.566050559204851	0.00238024864056665	-5.81209324856552
4538	13.867381747046	13.69933437547	13.527735308383	13.7870955569495	13.4432282240343	13.6179445010568	13.7480382010727	13.811131624445	14.0014955820066	13.9094674989474	13.6544600647843	13.5091491023532	13.8953488140367	13.9117140762953	13.6622415359253	13.8056317836426	13.5049935925137	13.7946128687591	0.0160260240881769	0.889150098312505	0.213499323134032
84557	8.32375934032233	8.21802128976015	8.41034690795429	8.32757512535877	8.6119222801449	8.90503938267083	8.41405153831404	8.59450241502275	8.23993743752027	7.77867199240284	7.81802454732111	8.38674981422151	7.60658133080994	8.20200171019266	8.38822163755976	7.77028337685349	8.60246477428524	8.25478200355518	-0.359708281096288	0.0159398507346161	-3.92926991347813
53940	3.59611117580778	3.52780080235924	3.661014774793	3.60640078583943	3.38636985424711	3.65250805183287	3.52084379744845	3.53833306976374	3.47712906235961	3.732370104753	3.56556921283293	3.62699625406802	3.55728185475707	3.68905014104521	3.51156048119469	3.53164469893275	3.68982367781881	3.61545426318749	0.061471034904303	0.452348456367551	1.05010733174782
54456	5.96120438116836	5.80077761141204	5.81509624964161	5.77427099545136	5.76432824520387	5.77195171580809	5.60330721161925	5.86854019734578	5.82340123764998	5.65268925574243	5.71209377048353	5.91358014821024	5.884684808893	5.97883602977528	5.78848204107523	5.90187839982537	5.66792452880498	6.02232415032085	0.0377350319811705	0.715323390627786	0.524189276440441
85397	7.28981374829663	6.78170598155397	7.26832634729667	6.74808348800489	7.19219824779017	7.08718566784496	7.23650844851105	7.1119451010449	7.17650603050092	5.58753548262858	5.71480948993642	6.76395027559191	5.41890556629589	6.10699845633241	6.45946987305586	5.4681138411441	6.11788752995548	7.15405953668668	-1.01117144546854	0.00170435201390712	-6.23506051330309
27439	6.0292391217364	6.14108256331974	6.27819829629863	6.12676709349498	6.10812806462154	6.13106561649647	6.35075306443799	6.48686417193367	6.34459752584357	6.21904748964416	6.32463213625289	6.47296129395017	6.44960520191078	6.56562150532062	6.23335014736915	6.35420478891711	6.72788627998053	6.17884632633566	0.169939961277564	0.0862078968723336	2.52934735871465
83857	5.83139846982769	5.85631502907613	5.61248358577069	6.07498422589754	5.53987065452531	5.94694010455857	5.7719043901552	5.77828142829066	5.46660972607162	5.64664181520592	5.77119115275671	5.86054393819668	6.04583813229771	5.39295333394812	6.58029973076208	5.61579455446546	5.82092097903046	5.97028711712945	0.0917425710687962	0.490392558830842	0.96561768913192
83417	4.12275721204862	4.37001575486436	4.24912961999415	4.00386278679007	3.99647732663001	4.05018897518638	3.87613750749375	4.10768425612956	4.06560361713433	4.09150617941421	4.04690665769559	4.16332838196254	4.13152668830581	4.2706963532739	4.07842417417588	3.91653606391412	4.17902707095389	4.10518858888809	0.0156981224792002	0.872098373071002	0.245953949518284
84539	6.69547726341009	6.90921518595946	6.69466109588079	6.79759884226407	6.47393412121145	6.57892762198111	6.48832755980514	6.41901896574173	6.74788933728783	6.58999815688305	6.76053737625221	6.99923200066466	6.82940342732535	6.74261744939615	6.71467081607647	6.69172666099632	6.87973117766931	6.8455767134041	0.138715976125107	0.168382692953803	1.96295096429414
83983	5.11787645074826	5.01344987814373	5.13101212352171	5.02516049405142	5.32065586922363	5.10288480407617	5.3793544952835	5.1429389008035	5.50000035356178	5.17304767588285	5.09550287743073	5.3994591159715	5.2172710556644	5.26339221436966	5.05915192891118	5.26460233564043	5.57625671065159	5.37687839705612	0.0769143269071951	0.426890458553843	1.11070870866998
84647	5.56736536396293	5.60965228265951	5.66330241933612	5.56766112622771	5.73367909733361	5.60696401800612	5.43211894656069	5.59237206366574	5.77705483460059	5.72019793645563	7.23749771846412	6.00531198248412	6.1465788490884	5.80191932243775	5.73596130035115	6.01090091594158	6.81800372416015	6.08082238230367	0.556335997703725	0.0236473196760962	3.59875686993132
83877	9.58338023775954	9.94619005368201	9.93339752301943	9.93172845895389	10.1724664750349	9.9914139894735	10.1686707187739	9.87265027529114	9.85401062169582	9.63699164218922	9.34595181649873	9.94613995858809	9.46002866705809	9.69836460761841	9.82805341367844	9.38759139016233	9.56007795809023	9.85384394745538	-0.304096105816138	0.0366637038572048	-3.23126041944136
84674	8.2063891867166	8.4984453196335	8.56017861910131	8.28453218545079	8.3073873381003	8.152131570135	8.3281862953147	8.31745710235915	7.88693909819818	8.65014834197619	8.16829627098415	8.4668762367061	8.59823160772609	8.3001198669028	8.236153980359	8.241729252456	9.13705276578155	8.45246410194723	0.189936189981067	0.229077793748693	1.69912255622249
84681	10.1516458649097	10.2299093297656	10.6801683908993	10.2757718079343	10.9074949881389	10.3139206626809	10.4139144739901	10.3914509402879	10.3672704916898	9.66184017667036	9.75086416165967	10.5037422716839	9.66103327004176	9.72559936320023	9.93492813999218	9.68373707060937	10.588077198348	10.4403944997375	-0.420147866483732	0.0307161140559177	-3.37700532058669
5370	4.7439507037926	4.67360728642814	4.81301149768372	4.5956115906334	4.4828451922971	4.58881945639858	4.46433301399916	4.61931015133218	4.57982708761139	4.53494904713595	4.63017994740281	4.81326973932604	4.75016690514779	4.78650758915702	4.7709165712565	4.74446128888289	4.70173570711258	4.71039551611148	0.0979184812618675	0.275625884289091	1.53461537843102
644773	6.80875501880413	7.05260318777571	6.71282776501521	6.65431410385086	6.29874009290074	6.69908583336291	6.1065996847625	6.52092757136071	6.90320241196988	6.72638927599212	6.72823273263805	7.02015828397398	6.79088652844325	6.71784779986937	6.54574893208101	6.69242922615688	6.81909170458583	6.91220408910434	0.132881433671353	0.309549282051771	1.42371868032971
440888	5.9204843599674	6.02707950405147	6.06391899012194	5.93964970644642	5.65611019014667	5.66514121509191	5.48645707532937	5.65381108529583	5.62625501582133	6.13569273456514	5.9127396271611	6.03385756999612	5.91924199659305	5.90345549835678	5.6692615623306	5.82097599318502	5.75170723714088	6.11737657863221	0.136155739520951	0.179483333716216	1.90835097413125
399746	4.36149170764995	4.40801503856939	4.53297778581464	4.21562421289222	4.24300529929619	4.06052713564482	4.14625164257083	4.04426921267097	4.11071171074572	4.59639138449022	4.49148118656484	4.52839801848527	4.55384421658658	4.81965421087264	4.36154913636721	4.33324331590264	4.29383318295243	4.55581029638195	0.267925689194339	0.0142031511837273	4.02315475693152
83879	5.07797485998628	5.11931397441823	4.8853531560346	5.07000254589547	4.85989139451047	4.98582397702852	4.86976779341086	4.9978857519849	4.72120733752461	5.57781309548075	6.24728893062487	5.24972194490835	5.01322329304111	5.42830092264212	5.22661133195476	5.51812340993094	5.00319318569043	5.33321143550268	0.445585195442452	0.013656566597334	4.0599408967539
84292	7.00155044330301	6.88594170273629	7.31147205979991	6.91997964566316	7.10196404669126	6.77224584543172	7.31039184250449	6.84388164415378	7.26984595839593	7.19027474665032	7.01022037423683	7.22389919315146	6.82533696118754	6.72929342213282	6.82610859645846	6.71637013214156	7.61332058186218	6.72782083785427	-0.0616253714449042	0.732448161564682	-0.494320483226994
84293	9.79292558748666	9.77353659337332	9.91313181993258	9.66163525895779	9.83131969701117	9.63678911694165	9.88665583322311	9.85905281653012	9.8237255192778	9.56665489823739	9.51874231353832	9.61068480359006	9.1772680853935	9.35427765397337	9.36066560302338	9.55240835859815	9.33442768627821	9.60956942193745	-0.343785935351597	0.00187762600921735	-6.11687536037885
25934	7.82086710213462	7.86636494778071	7.94787218145884	8.19690588295061	7.86397494942005	8.27275566157471	7.80987347156789	8.15317043049268	7.85399379368729	8.69834210889756	7.74139536722391	7.14195950137441	7.33886886491073	7.21048919885895	7.90799051922688	7.48358769490308	5.49224065106811	7.48247724675806	-0.587603029760635	0.121125963321874	-2.24821317845767
85015	4.8633582662592	4.90921940467815	5.05115519815516	5.11490548813557	4.68250576649471	5.10350659253128	4.78254983693647	4.77849050163573	4.86080010792234	5.39607669066919	4.97099564754595	4.86985358778616	4.83940776441409	4.85350540561894	5.03249182725065	4.96848988901	4.68092292791655	4.87898988950848	0.0382491629968236	0.742687507827106	0.475707560697286
84295	6.83419144003155	6.9606527488469	7.00460363817281	6.83031914703503	6.7993145596775	7.06695627076672	6.694795353374	6.78331896931539	6.9723500530425	7.06191369365809	7.13709492792151	6.91099920225515	6.98233570481483	6.86588100551205	6.76140415939183	7.03268298127416	6.550495914978	6.774548360973	0.0145393078351363	0.903202207551428	0.186945491315424
84791	5.82867405771668	6.01093859752375	6.75564123973252	6.37110211520306	6.74368648135165	6.40998453572241	6.21720387567509	6.08525098239465	6.06966807750361	6.22912037848105	5.73015643799251	6.30366202929734	5.78137436253654	5.77616760200328	5.80524269650978	5.76868510153447	6.13767911050044	6.05208988919953	-0.323108039418722	0.0761160246012166	-2.63770425483585
84299	9.1543582010706	9.21471672969991	9.67859121633424	9.36842988054397	9.99605665299628	9.40842557132235	9.75314140162791	9.7150948997961	9.58177443165414	9.44613124737262	9.90854945634041	9.60079167151522	9.50614883072217	9.3595715178425	9.40278841381826	9.54194248141298	10.0110951535329	9.70445574802683	0.0678761706153702	0.670781881154853	0.605356024004527
84300	6.6442887000122	6.97244242363653	6.99328512900758	6.76957290642548	7.38336116970085	6.87663264636444	7.0008877862705	7.14080832492465	7.25198854025036	6.65742230528581	7.06110916258705	7.04332495664679	6.60343189351628	6.66749969089657	6.70301402849852	6.75499288373271	7.3607839979531	7.01629589975804	-0.129488089746414	0.293963844474059	-1.47311943824215
84301	5.93865285202314	5.99178986820264	5.76368571134572	6.00778917957263	5.55113535266235	5.8276065264395	5.7378623314477	6.15833157922221	5.89221754239307	5.62542357974869	5.81133067996914	5.87367939569172	5.96636536474146	6.2403322234759	5.57005150658785	5.93351672134642	5.78406069303681	5.73461938925155	-0.0366323766066022	0.806653785590478	-0.358835704489924
83732	7.89935712163568	8.03478943278522	8.27229557256302	8.29564006192042	8.16464476411585	8.3533054674584	8.16056311459469	8.01351003826401	7.82921594837886	7.55071574868448	7.76762340655532	7.87776901025595	7.39695971714849	7.52881653747453	8.05808376073922	7.39298674879665	7.29236577417021	7.97388186714218	-0.464902105638791	0.00725943394611084	-4.64929059566475
64333	6.52508063659986	6.61258822423597	6.53068122570869	6.68916227917907	6.30348348227534	6.57004981163397	6.35501732242083	6.67079131219922	6.10655874376295	6.81284427078535	6.65674057907611	7.32027148554601	7.40389957974477	6.51358119077034	6.90469654540557	6.7628137892428	7.71609736099911	6.80185488893084	0.503265183609444	0.00494660512764945	5.01974753714876
84792	9.24730303572972	9.46657674421015	9.54033094399086	9.27414064828234	9.75677629125545	9.38799309898327	9.78092852043214	9.58255202687996	9.2749985783399	8.74020868729887	8.66774278293899	9.03778639738653	8.38967424110368	8.37066598198173	9.02319022939047	8.59485387705847	8.05076031052311	8.82326500619599	-0.845939152691772	0.00131920310569045	-6.61105175863771
84793	4.93653634692709	4.91838433689868	4.99442296775522	5.01838487138575	5.05802698669819	4.75708424103388	4.90863514161723	4.97319989585187	5.15676392863163	5.04947132801247	5.16344412567034	5.28236850179752	5.18923297225862	5.11545162692116	4.87075781603257	5.11089157585888	5.48342577790316	5.24581443975398	0.198824383045463	0.032053909218032	3.34442845283462
84883	7.81737903404083	7.85826460443189	8.02086359662556	7.87699502582254	8.1907645028863	8.18606363278887	8.22960402397975	8.15067757095984	8.37844389074177	7.71107538842764	7.92508772812215	8.02291480159973	7.66872305615376	7.84581909564705	7.7336226298646	7.82739963644154	8.05618208796836	8.14521951428918	-0.197001327084819	0.0533945071749789	-2.92796600372089
84303	7.12701929963126	7.05357014014193	7.85358726463481	7.1503313239515	7.66784518926599	7.42156263388238	7.31490907675705	7.21891670399571	7.369656783958	7.14888605553387	7.31851531637051	7.67901581308488	6.7643815033616	7.15805142466032	6.96066279079124	7.03768404524805	7.81277576355889	7.38008805995138	-0.101926404850875	0.509257412343176	-0.924572783836139
85016	5.76804098049976	5.57280770627291	5.40096968455414	5.42792498139319	5.66940376962997	5.34946691789878	5.17649498969725	5.10261330828048	4.86241062395268	5.35079722700069	6.58636025773005	5.53666089708217	5.34372324547719	4.69741665220586	6.16379860229365	5.39377688968239	4.99283853185376	5.25742819898099	0.11029639334751	0.655136287204221	0.635776799287037
84304	7.90370602425173	8.02044743836825	8.62542591579361	8.15317421559029	8.63860782688844	8.41591080026617	8.61197710551193	8.66019500393829	8.65214280003297	8.08878186176493	8.52239834042792	8.87853639225552	8.35568521755447	8.63040787378497	8.44925982266948	8.43520135798139	9.18921671527392	8.71594736874465	0.175983091090619	0.121687510049129	2.24399497317657
84306	6.92853401164564	7.3111220681917	7.45068795125504	7.32313462382248	7.74346321331769	7.32257383356445	7.36347854988197	7.18324725010502	7.15150225503841	7.14054522817751	7.76614196778847	7.31690627793918	7.38176703427767	7.56246240814175	7.31440257594092	7.4588261740115	7.12803371918946	7.41884060727753	0.0789091373246203	0.435740140156837	1.08979962042991
84798	8.49551632673269	8.33005815561865	9.14804068747541	8.53677281724394	8.82069817563704	8.68606825745725	8.55057199008993	8.48218202025318	8.30390113253654	8.27252557526593	8.12462518447789	8.88103880595914	8.46241729667803	8.54191954578691	7.99167332441542	8.31962369849713	8.5444590672081	8.31347372808693	-0.211339259629904	0.0628082616871889	-2.79390173133307
9117	6.71967906677394	6.50779431764937	6.5812239661922	6.60974455960322	6.55004031888209	6.45287393183048	6.54598694536189	6.55196837485909	6.6810182190948	6.36396108746232	6.4424583923386	6.46669116380546	6.48135670276087	6.41055030987529	6.46929074332024	6.51358871942824	6.31586348513302	6.51956446265978	-0.135222737051476	0.0928115397334564	-2.46902979076906
55897	6.81789043840597	6.66940348212021	7.04766672141119	6.83649907949852	6.6447609739516	6.84040286117441	6.79494050965166	6.83167472388802	6.9123739220318	6.81071356934269	7.02663805813472	7.06181601269869	6.99908313956907	6.89123827035046	6.7155015662989	7.02741267768907	7.48178921002028	6.92223447247143	0.171201584937993	0.134715730833676	2.15851136128741
84309	7.72545133802679	8.01901712751996	8.58646435147634	8.01664570447292	8.38548466037601	8.07554438488663	8.06014726153205	8.15096747535264	7.95504975599176	8.23878076762418	9.05892032880634	8.44040812578354	8.32345236076884	8.0971045058662	7.56680873105965	7.9039132402281	9.83095831637304	8.39064869171951	0.319580334288256	0.253705892892094	1.60939237688687
84310	7.35675490216506	7.25629309995752	7.5968485217652	7.19563713293034	7.58054260002556	7.32962697561708	7.45346975149437	7.49517306918668	7.68173492687575	7.25262450823358	7.30822927320703	7.58255359812362	7.46034372019458	7.32438063667618	7.11625800226212	7.32209637939834	8.00489373936135	7.56790343077066	-0.000755299087790352	0.995917409597081	-0.00923787423988195
84311	8.68424433928176	8.74976177330455	8.79877077201271	8.58075803757383	8.88148897596893	8.70341810537389	9.00186253403286	8.77843204065083	8.89422935384722	8.4717326882211	8.66531999672354	8.84477823259464	8.56167498788144	8.4419322673707	8.61644540215516	8.44024101547544	8.52028342789902	8.49528746185912	-0.22391893909627	0.0451021687121267	-3.05990617196396
84803	8.28672023689228	8.28475333536744	7.7540874606858	8.89790588047897	8.2907524906415	9.4128283308679	8.17840287698431	8.4700397219287	7.82633094540424	7.59338073199961	7.54478025531257	6.54021108671986	6.36430376083796	7.92568122129034	8.50143840869606	7.03794980286945	7.08950083813651	7.72317727269492	-1.00904421118821	0.00473012924450464	-5.0700104503175
84312	6.39083674943077	6.4586489265327	6.06843285855787	6.43057235324752	6.23041471378074	6.15483548936108	6.28401120165685	6.26471762332174	6.09777237275777	6.1794734758886	6.46098634688334	5.76929052850692	5.91398389952747	5.86542218247644	6.47838629027267	5.95425597054988	5.61042541790066	5.76921208419278	-0.264311788049811	0.0552157096347715	-2.90022956737816
7780	7.13665171268697	7.29677737405225	7.62172896756599	7.6034291636858	7.48222904691383	7.17067688591271	7.84249265080131	7.96669537525087	7.04750174792403	8.43366193029483	8.38174054753912	7.05317654113348	8.4373316039364	8.30647453821672	7.27135125654701	8.20683431067983	8.17147979965128	7.5815296951684	0.519488588708142	0.0393413849335265	3.1711673978768
84529	4.73022214904174	4.84290342913266	4.9403707456175	4.75107410328053	4.67756593133486	4.80796605265871	4.84994982396592	4.73146399144585	4.81430671616626	4.7550375554041	4.7905127175393	4.92679132806735	4.72518679409395	4.81178963659668	4.767796337047	4.73673833314536	4.67315875281752	4.8485481432393	-0.0122514827437194	0.870980006309047	-0.247956869312642
85019	8.91673454023851	8.87234856591596	8.91734674910974	8.92126683687884	8.5251699122183	9.10896983736144	8.59918792723099	9.11126847046827	9.2389679734506	9.31608460462121	8.75071616109085	9.16693586493708	8.62585913802621	9.04524999566315	8.62667547354163	8.91210380596758	9.83347469442147	9.27734299814445	0.149242435948997	0.364984338793852	1.26340622282367
84314	6.81742300513082	6.55324939933232	7.33427166049438	6.48819066252991	7.0697733812207	7.25901482521572	6.61048352799008	6.81023298253031	6.62660911038881	6.59402503010506	6.77957016834861	6.60472376638031	6.22411439933384	5.90294032950167	6.70018375496664	6.41703833988521	6.284574384943	6.5367121937936	-0.391707354175011	0.0363063853257901	-3.23903723424256
84315	7.37334098404725	7.50810948756019	7.69224468321666	7.37765704548011	7.82472758179797	7.49811756986469	7.51852811496882	7.70130387361275	7.92122484566153	7.36252335159867	7.4659763897382	7.53878868324092	7.63521250729538	7.72527898461598	7.52816571142996	7.59127654213505	7.84344558927733	7.57936238073507	-0.0161360051270468	0.873077539416112	-0.243983421639871
84808	6.41769207091082	6.34861838411533	6.52751733003067	6.32537623475948	6.72964244754561	6.32181725117945	6.51702942570567	6.44274998912257	6.70404688189997	6.27667099156999	6.3072809086865	6.89505477327472	6.78044043796241	6.56683201253702	6.46118180179598	6.56910876393623	7.55865907794529	6.80440034397225	0.209459899601201	0.214222964588065	1.75796846367067
57179	10.1125643741443	10.3295496491704	10.3504585593771	10.3174629874197	10.2760286095395	10.105668845727	10.1761254993705	10.3130456403201	9.86615597269942	10.4803822720933	10.555998387396	9.90223272180167	9.95184461852865	10.0589376265573	10.0099035617433	10.1976544298782	9.82672278032122	9.90128752567935	-0.106899579307666	0.41600630680124	-1.13588431938732
84811	7.729757717537	8.14483555718631	8.51796793829203	8.08877853028019	8.15951916450992	8.25841173596889	8.3844435364497	8.0323877936598	7.9140498684053	8.06236467416513	7.94034414746724	8.53697990491535	7.45603820312928	7.79912122745369	7.87321314039442	7.74978522613309	8.66671723176294	8.04286683596867	-0.122524583433259	0.496078446502079	-0.95286393206725
84812	6.2484477081364	6.61821989867606	6.25650891409637	6.90398511209869	6.54409027152216	6.41111250171324	6.5721659721114	6.56907948150684	6.57321740074491	6.16762367648467	6.65138898827222	6.65726193407231	6.51486111636283	6.53062089925658	6.85389315177656	6.47786801049423	6.2855087005305	6.56364829575636	0.000649723600021542	0.997069258593972	0.00734173776854553
84814	6.2498235083919	6.35850624569099	6.2783516212711	6.18202503019096	6.18975805163698	6.32336103932003	6.1461888387232	6.22899789560218	6.44426954130146	6.12184653952683	6.02525073424916	6.45392744193725	6.08071146379831	6.10826059984253	6.56628068789473	6.35606969037229	6.50103178889164	6.27662238091025	0.00985772836602134	0.933034103161194	0.130811768390247
84815	5.23466516484405	5.25173604444222	5.18958669280115	5.10599169775537	5.11165173445439	5.23613544503667	5.16609948681431	5.21839063489078	5.26740054817671	5.22693750957848	5.26535355526765	5.4727207691966	5.36428250870712	5.40610107490538	5.28505672624243	5.48958111064452	5.45981139150761	5.39261495169197	0.175644683169568	0.0470365377682595	3.02621420339912
84817	8.34122711583146	8.64110331730331	8.97224721510963	8.70703761236587	8.98889415084206	8.61996861725772	8.56029204633941	8.62129371052802	8.61026888733486	8.55585893936784	8.81884835695784	8.71564178984293	9.05946635415275	8.54326534242048	8.70577350993566	8.62208045126517	8.56792668499605	8.74202870340297	0.0298397177143722	0.804384620669337	0.363748531635428
84316	9.51672744730337	9.95915281752622	10.6042171256009	9.95592632911073	10.8307744119005	10.317697664384	10.4772852093174	10.3006823154561	10.6316926179541	9.64468742293319	10.1251124723063	10.5360184579277	9.92903923822464	9.77858500232357	9.89235934289087	9.88371499173996	10.6201802365392	10.5067165220005	-0.186415805740826	0.298037764215939	-1.45966731090461
84527	8.68481571610472	8.77202436302127	8.71916987957213	8.8190214073868	8.86477559909079	8.75311916377041	8.88263187399311	8.66878220499686	8.36132842632635	8.14465814017375	8.31062239273592	8.47122387152412	7.78834226629832	8.22520064722844	8.46985138251963	8.03097197106776	7.85329709362487	8.41926895415456	-0.534692434992788	0.00462451800032413	-5.09638354468599
84318	6.28915646344427	6.18149021166574	6.23507594546783	6.45009560600016	6.47122965417376	6.46938905992201	6.58819324814977	6.42948443317117	5.68129881194524	6.62397047321031	6.34794398499895	6.07618577098916	6.22946619751003	5.9033054117794	6.20891219697536	6.11865297028696	6.4135732243308	5.93293291278177	-0.10449669900858	0.444909865014369	-1.06697530713169
84319	7.56264970333547	8.27352462554934	8.51317371090334	8.17783287917955	8.18169743422883	8.23811892726376	7.89834093807792	8.06569538236408	8.28013771906573	8.67213286558699	8.42755667293727	8.1156143853393	7.75994711501668	7.1635017412197	7.95316233196779	8.01943805927431	8.00032291721035	8.46588856266065	-0.0681785187505531	0.780037382471905	-0.407709885967076
84618	6.06761859311571	6.02904565026362	6.03678804532785	5.9983830425312	5.7505829889831	5.98906525694074	6.04077829615831	6.0812385343729	5.88375778531909	6.24885320654663	6.03513603882665	6.0319987465907	5.92205054696953	6.20866486938242	5.8608397260001	6.03026419389341	6.35729115501833	6.07265944752053	0.0989444153039744	0.308894165466462	1.42584686550257
80333	6.94214442536062	6.87066675932669	6.98404256326509	6.82652973706391	7.25391043884107	6.73549375512775	6.57235632620964	6.73424551552139	6.9820431409707	6.30278287209797	6.25288134119918	6.55938074441192	6.23235729656111	6.50443901145698	6.29630643216707	6.41620192821671	6.21120792453028	6.49942360622175	-0.514050167202653	0.000603356162519527	-7.87223558872981
83873	5.08733927021545	4.95723283916045	5.01310983896291	5.24235691395622	5.13322767893003	5.20687450167533	5.04530431449903	5.36130386065097	5.32555197753388	4.74320239261989	4.85724759907757	5.18236104365117	4.85338709698739	5.85728134747899	5.08813099241137	5.2441570507121	5.2932338947883	4.86890746511157	-0.0427102569717696	0.792748558262862	-0.383760896411371
83844	4.01375232444775	4.15527994183184	4.6618416715115	4.13023633427773	4.14767938990886	4.4011515378712	4.07921745692905	4.01375232444775	4.14554814202915	4.3661973805029	4.27570862368566	4.73625215533993	4.28469496261976	4.31892320678567	3.76323633771894	4.61128631038598	4.63637490554312	4.62055302812981	0.207196420828549	0.194529817132083	1.8396201341767
83999	6.1484455576181	6.03561726936852	6.06044232766387	6.03430571238543	5.81619964532544	6.04110317134546	6.00097989353286	5.85319135391901	5.93772840243504	6.09693960624465	5.75364819912488	6.22338599662376	5.99857799437723	5.99744744567646	6.03938426595888	6.00082761195028	6.18485471354349	6.20989537280566	0.0641053191901746	0.509942678175947	0.922857037904172
56097	3.87513838473749	3.83675204873401	3.92421467046809	3.84413348767282	3.93871056098779	3.85829562599035	3.7040591438977	3.88480294481629	4.01139574033214	3.74892985336538	3.81534582699585	4.0750292485881	4.0379843224095	4.09889297801021	3.76173509681068	3.76973657811742	4.39836935254956	3.6746809834498	0.0559112925177598	0.624019941847639	0.693797320236524
84552	6.23474436942148	6.29068323352234	6.19105675566094	6.03819697013362	6.1147549079387	6.04809344398013	6.36028840530747	5.97950388196072	5.96139744831267	6.18604908651936	6.06184946044296	6.02765059133874	5.66982005182528	5.59173709939757	6.11143577951156	5.83461495019464	6.02873728698813	5.923145825226	-0.198186587199315	0.0851856197364638	-2.54193465004238
56134	4.91913149825441	4.16222049267834	4.90163186470237	4.66426476009547	4.51494174667778	4.87985930102801	4.57714020777566	4.62307535684907	4.47915658493116	4.90875902902073	4.83405289576912	4.96435977718401	5.11169268385557	4.84008831768483	4.83986977204023	5.1446031394952	5.02622212224138	4.68654527608804	0.292752355598539	0.0266862964192956	3.49646594045154
90070	5.12867351317463	4.9188849902068	4.89026464563282	4.95620237138367	4.82910673141318	5.02452326089446	4.99808658490118	4.90931158708426	5.06945049615957	5.12461429478235	5.27606176823996	5.17274504794928	5.04110158088288	5.17491195145464	5.08666686654916	5.14120647054356	4.87802723006046	5.19812074379562	0.152105752600816	0.0879567352352312	2.51383230112581
4773	6.34388521519495	6.1700342777244	6.44746409280567	7.10974914417653	6.13656770237434	6.36840548696006	6.24772463275472	6.24610925940023	5.7882857466015	6.07992257471069	6.00053774320551	6.29251388293658	6.14421154721113	6.02208920266119	6.29948691427789	6.08844508389196	6.59284108070513	6.04320736491784	-0.14388557371939	0.357142747276506	-1.28604260255464
84667	6.41267141294685	5.94760398561609	6.20327956337668	6.0690171939768	6.03685719235691	6.1562507473674	6.19037826926467	6.05229741424181	6.04950216154396	6.11991225180855	6.40097466023917	6.28047243360922	6.21214664818504	6.11841529065282	6.19154633070042	6.47482266205256	6.59648099178657	5.80286348015592	0.119975200944343	0.340826833446938	1.33266017509622
10335	6.99780517214206	6.56342021198959	6.77455675144763	6.91842221364924	6.82344790510937	6.81613430057833	6.47474853542079	6.7196120504902	6.15352294377225	6.52381078618441	6.59449391208006	7.1250695319704	6.96571101361261	7.16815461574544	6.97770335203759	6.72451261625704	7.17809691130961	6.75875861064921	0.197182362805212	0.157771369549855	2.01862661592802
359948	9.05137648692951	8.82576030896761	8.72455103627643	9.00176442024799	9.00010371661299	8.70573973283908	8.967946588877	8.81480701721253	9.00115095299485	8.92064263298135	8.63285038911771	8.60280806243887	8.43102360689256	8.73542461626486	8.74527241520088	8.58684616838841	8.16610866681115	8.81682640598309	-0.272821921875455	0.0243988372167625	-3.56928328634761
440400	11.3373036177428	10.9946580902639	10.9481698916394	10.9671610125623	11.7367098250487	10.7791150713317	11.6481147010157	11.4624242928364	11.4158565134846	10.8938702825949	11.2194589044366	10.9887617615894	11.4810256247878	11.2837660052419	11.1746213060114	11.5102775630743	11.0421491562659	10.9824108094862	-0.0792412891596408	0.630390254631502	-0.681607996962796
124944	8.5039262319106	8.43569405500078	8.68531473566411	8.30691079059118	8.9434779387371	8.77210217680958	8.73995901195845	8.70897118737907	8.83834987565953	8.60251184689853	9.01578888643662	8.98575888396249	8.96869287994348	8.80620837811875	8.58672175924377	8.8942314383426	9.28764280813222	8.86759130889648	0.23116024291828	0.108350937407723	2.34130636835229
55920	8.76811319378973	9.17701295252533	8.96240174155657	9.2549184983597	8.86170672629908	9.1287937700544	9.46492189149444	9.28030171959098	8.99370284477265	9.53883097107725	10.0301747880975	9.49429922344303	9.8062251283983	9.25885802353486	9.1380825336981	9.8468572360992	9.67854926331133	9.44424172551772	0.482693950526042	0.00214827433055524	5.93727637918175
100507246	9.85975688908327	9.8651823513675	10.0015486445342	9.7942412466446	10.1438284422634	9.60659888420632	10.2888474445732	10.1023715062582	10.0888967329554	9.78103752262798	9.58137286976975	9.80322934451267	9.62061731057237	9.82317648721485	9.53490979177014	9.51988782173651	9.54625199860542	9.5691110621025	-0.330186436997085	0.0126532381513576	-4.13161189823044
401152	10.3519973524099	10.2339638697362	9.97985991819066	10.1055183248273	10.2710062570443	10.0136446046792	10.3123742129252	10.3937428102952	10.3747391515671	10.1725628285566	10.2196236560191	9.85435730769994	10.0442771286314	9.91985327656663	10.0554013746506	10.1802665815782	9.38408005660573	9.9674425795449	-0.248775745758016	0.0893569231281087	-2.4996932941852
6730	10.4531550669936	10.5644441053067	10.525279248056	10.5619173623601	10.8033093171027	10.3661309740973	10.8056871965989	10.7470943269854	10.5184759139869	10.7786464020231	10.9823921784837	10.5897793326824	10.6344901400598	10.7462866315939	10.4098004190932	10.8636698325724	10.8233944177462	10.7277994242556	0.134529474113635	0.132449138739756	2.17436805411934
84313	8.69176735496476	8.72213860486473	8.94970817210468	8.90955962129532	9.74394375622485	8.90355941698611	9.31166054417424	9.24482286678804	9.28428542961889	8.3612847275883	8.64399567446854	8.94198967844878	8.67280361335067	9.02337328729205	9.02302097862803	8.75790956253249	9.03045078040875	9.10106702532306	-0.245061159886771	0.05755801407063	-2.86617460448856
57153	8.77425217717528	8.63850765991796	8.69667738751036	8.72416942309028	9.12609256319109	8.71937651936992	8.8080328903438	8.62714423397125	8.77484796604173	8.97001739240749	9.13977233722323	8.92516525152127	8.63797993542896	9.48706783468111	8.64755729779231	8.71361482945047	8.88494465182997	8.50700243811288	0.113780127537335	0.33051769299968	1.36248478077623
23642	9.20320518233906	9.00754437848602	9.13677394404113	8.87110904804127	9.04919238228016	9.08868024272246	9.51267090418938	9.29206786611566	8.90796863617416	9.51571574849639	9.36104668183257	9.03726278941246	9.10670050732356	9.34765527996555	8.93806872159055	9.31663589084163	8.95946253782837	8.83873520136645	0.0391189749186919	0.750375183217385	0.460760282993155
80331	7.78550502157815	7.84639293556215	7.78841358833779	7.92776473464275	8.17238129805061	7.94499632208363	8.17079669936243	8.15823019266497	8.08806799564677	7.63848841830412	7.93118499714707	7.8335703599173	7.78051053188283	7.76432447360695	7.766529304125	7.89895181616633	8.30440815664296	7.74831479517592	-0.135140659440086	0.174477321196791	-1.93161679492535
57533	9.23557526724988	9.41943346558129	9.42188653883172	9.27912195012583	9.38921024079864	9.26547488990324	9.61690432919183	9.073332248935	9.16059844428728	9.10154464733376	9.31206004500008	9.30898848206343	9.14128801717726	9.14127567596664	9.19412391277983	9.23776463083425	9.02305734426642	9.33532519384402	-0.118456602848781	0.174479357376429	-1.93152425797207
84321	9.63036900243203	9.3701730540299	9.40671816749933	9.71951967483744	10.1906488245366	9.46832692028199	10.0184670417934	10.3510154194201	9.60065611141344	9.96460053624416	10.056338510517	8.97716642616116	9.48053888044958	9.6779307058858	9.46273845371985	9.82189309228064	9.37165083262461	9.45174686555577	-0.165698879200641	0.397779989826517	-1.17776443090794
56262	8.41670022526907	8.22261304833247	8.442711477925	8.49442194646632	8.25895233972568	8.55426559480194	8.42834151830039	8.25166317674613	8.32857038971292	8.58467787464368	8.61457426121406	8.62580628976017	8.60032860335346	8.88729262900261	8.55343993553454	8.91334080293684	8.75877195378435	8.62689192661383	0.307431617729288	0.0121066967874693	4.17647609982938
113829	8.79275807870823	8.85754470906056	8.89150175224207	8.92137525954332	9.25673261209741	8.76435295324945	9.20917736319132	9.23129493171438	8.88960770170768	8.42328001659298	8.56463069381542	8.66986365150032	8.66215120241354	8.80589572198752	8.77921529732142	8.68937209774569	8.72673665483565	8.78132978145346	-0.30131891598316	0.00889459330969033	-4.46512793925446
27248	8.86385985918745	8.96010772489689	8.79367747334358	8.91973629641481	8.96110698837828	8.85635758519251	8.95511945715417	8.71601576433695	8.72303204321106	8.63301260814557	8.72945523421463	8.505973873541	8.526345807819	8.69529814379875	8.88007603703114	8.53471475990664	8.44673803262351	8.67013385897442	-0.236362759562339	0.0160597155232083	-3.92349037824614
57448	9.27776345696348	9.42865316518852	9.21419019200408	9.35406427692691	9.24661077522658	9.12281812904811	9.22735521805954	9.17644006768394	9.14214738846447	9.23712580051439	9.00661940269935	8.55831525178066	8.82053879890536	9.02916374296357	9.02871750075221	8.87901191504175	8.08804521165295	8.94347758853715	-0.39989193963536	0.0154175000768852	-3.95355020978732
100128731	10.803856830425	10.7377345733084	11.1062893749399	10.6393032666922	11.4378155971176	10.5988775029757	11.2837145107624	11.1648332456396	11.0804080983518	10.4858837832014	10.7930379212979	11.0267721945114	10.8899021321859	10.9043906628103	10.8492551798371	10.887121075477	10.6482352406534	10.7374386667903	-0.181199571494219	0.187136081845173	-1.87174743933954
84248	9.31859121558775	9.02371258767799	8.25072295351586	9.04697695636257	9.18135832974002	8.4585351263646	9.34941457395245	9.25054312659428	9.44190022092868	8.70122055599513	9.45459190923558	7.88561479099014	9.37857120837717	8.97017555911797	9.42000275237901	9.17108282197902	7.81017620619889	8.390997939529	-0.237702371880256	0.421592027197271	-1.12320973822214
283120	8.71073610000851	8.53170551883288	9.61664848306178	8.20517753061277	8.34287690717835	8.40398741071818	6.95224136997157	8.25784642822001	8.54891031375763	7.13688775443939	6.55371866224608	10.1870620195686	7.8578531569684	6.88523897019174	10.0641868185699	7.48351697204512	8.40766505848463	8.35623320920406	-0.293085271182636	0.527956266186211	-0.885085763524518
114569	10.9356166043278	10.9946139330715	10.7173309890959	11.5332073568129	10.7380953959149	11.1740068563581	10.9580280538064	11.1879579048056	10.772063324954	11.7803310347611	10.7607601495083	10.0445889462489	10.8309125289062	10.5670031620641	10.6159660406305	10.8323010821391	9.7535394155478	10.350276647617	-0.386137934636012	0.125581807461796	-2.21757157238907
54206	10.5895303128484	9.7171142252964	9.51346057806641	11.7704224291149	9.59623033388421	11.663424263988	9.8694092302348	10.8405801425481	9.45578534206249	10.3402608360808	10.4674263938148	9.47281887363746	9.95738218761862	10.0680582657701	11.6842036147655	9.98332729989323	9.12763251309423	10.6712221116742	-0.138180529077204	0.739090752966293	-0.482412559819577
57190	7.93677772648127	8.24348391601856	8.06385168104639	8.30173808068119	8.38890266233922	8.38165701877339	8.51602073365544	8.48459347883627	8.619297618932	7.96624674631553	8.0872356883807	8.40102108933693	8.08988183680021	8.50137232151085	8.36007022909612	8.21973815014661	8.41891970746885	8.35033938884103	-0.0601664176518783	0.553555711458077	-0.834679177285771
100996939	10.126157125654	10.3737270375667	10.2785068634436	10.3276400918777	10.5385569138944	10.116752317269	10.3035417291507	10.4034628096687	10.3111295656163	10.1017051405558	10.1434624244827	9.77795606311188	9.87634441913528	9.95248396754559	10.0769862151586	10.0505594499311	9.38429672871531	10.054699264687	-0.373442308979771	0.0172265980179578	-3.85871160236961
84992	7.75733563413002	7.5805886370382	6.82557404578519	7.40541367576643	7.85151263181434	7.07754541257047	8.07133005064983	7.91863472607357	7.96953206226859	6.91651381460423	7.81716193827672	7.00442248868079	7.50757612784805	7.13825915646356	7.69215870518872	7.45583761252403	5.13204202875457	6.79321966699275	-0.555586148529247	0.174094957339256	-1.93382910917326
119504	9.93557164524909	9.90197001374545	10.0154022519557	9.78377511822728	9.73918503261022	9.877963151975	9.88051282492964	9.91427966841906	9.83101800375936	10.0555895884796	9.77956827230143	9.46681219195824	9.22322715013538	9.26306388970153	9.52053603967983	9.47061014603082	9.49347942312814	9.6199819016252	-0.331867678647851	0.0102365838779353	-4.33902733574127
197370	9.54346831005886	9.95589907094867	10.4544601588527	9.7610932929752	10.3151473363312	10.0965452918935	10.0971889957446	9.87881034693118	10.0907230057806	10.2482614039808	9.83597421215169	10.4086174427267	9.98345374954535	9.70915078488761	9.66746934755768	10.0881881322286	10.7538238793247	10.3823294963024	0.0982147376876691	0.623378482702782	0.69508802158844
90196	7.73319945693588	7.68164694070621	7.73301137906398	7.70483348913287	8.01787329220156	7.59344560580588	7.92342044501417	7.88446884238081	7.78975972751764	7.36649556966653	7.35294538073526	7.72605782288525	7.47301550728805	7.38247566548575	7.67621742758177	7.54843533324628	7.74027079810652	7.55448760989383	-0.249028673763309	0.0320703238753835	-3.34400973118558
124995	8.89688269046535	8.68554185137389	8.70432647180093	8.43728360471657	8.97369332489253	8.65945473318136	9.18841950350214	8.97498538337036	8.48976087016924	8.5433805447568	8.81768145722831	8.841503707507	8.48254383199864	9.04952964828735	8.64674602096705	8.63295042822417	8.2934720580391	8.21071424388605	-0.165758499175323	0.226972959588714	-1.7070549975077
23184	7.7630240128074	8.0046537255661	8.00098379015817	8.02534190573064	7.95338375248857	7.99960645409035	7.94772703565095	7.84928029037465	7.99517600802918	7.73139986959621	7.91615958095212	8.01801914178975	7.58452576837227	7.88141753316543	7.85945023895231	7.68766400843942	7.85811123934702	7.89435247732107	-0.123119679662271	0.155775710981376	-2.02981311671848
114823	8.59032890169448	8.87514092807131	8.91741059854708	8.90032129901418	8.32221352468613	9.14253600411099	8.94414967097148	8.62346029743543	8.92958835146727	9.25905262153799	9.1565971696953	8.6376228595083	9.09837648716616	10.086907193633	8.95430214282562	9.30690815163427	8.64323095785415	8.87702641830796	0.308319380684935	0.218748398026555	1.74117455059651
80727	7.58378458217759	7.68070524261021	7.52893462293222	7.783932778152	8.00668938811913	7.23562197175437	7.75471100885731	7.95937717463793	8.24109647009918	7.74416693854477	7.62019725735446	7.87244359534097	8.12652565905536	7.93991090507563	7.72307854999759	7.87295623167395	7.70268140029373	7.88261631531299	0.0788581792566097	0.539026237724105	0.863181932501453
54467	7.59329205878961	7.2727655557898	7.05280410560323	7.38144817819352	7.60673121430041	7.31936744263187	7.76450553454645	7.61467963667924	7.63091536881759	6.93762962036713	7.15437842424551	6.60599574223764	7.11440057246972	7.25778633083662	7.30843312944152	7.33095084008002	6.38309275306681	7.02660093264462	-0.457471194440237	0.0117835344471117	-4.20849282398532
29934	7.99493515900387	7.94237875473683	8.02687037101218	8.03106039667725	8.16060744565472	8.01741380642369	8.17264410286631	8.22148748796975	8.12650607286716	7.91328740522774	8.09911590944996	8.32626435797394	8.18163380354824	8.21062619822012	8.07635326632873	8.17158245064296	8.13864061633704	8.09359909500362	0.0574666117245112	0.473180402590512	1.00356708910968
63905	9.62778585183522	9.52872181988891	9.757245480721	9.55772844039684	10.31533380104	9.61099292858658	9.88569008508237	9.8866224183184	9.7757444339243	9.19531538703627	9.43397300808314	9.7107234602831	9.32651453609824	9.54016817526149	9.57621921945229	9.44099765015568	10.1545717098726	9.62061031140892	-0.216307978015764	0.116288579443236	-2.28199834858363
116151	8.746095629642	8.422564717059	8.38829800058078	8.43414697154301	8.87139287722566	8.4421676305016	9.01276700550264	8.7322616737103	8.71619845782255	8.64596496412848	8.52312595650178	8.29974584787394	8.71605007544035	8.75091101252109	8.73935054956389	8.66696289330632	8.16936104604664	8.10557463887286	-0.127649553259131	0.369161117740553	-1.25270017505729
84919	10.3370272883668	9.67094731462905	9.57024750187973	10.3860342205014	9.40146913350618	10.1270305542002	9.75863898654458	10.0500108615351	9.25805734515231	9.3091334810399	9.56145451486055	8.9963092795695	9.33089448714336	8.72379334621032	10.1081692432484	9.2000668125274	8.27474948567796	9.60109752319275	-0.605977225871685	0.0324669618829806	-3.33479326367347
55571	8.23120298374234	8.48837094152381	8.44007201624121	8.58756832491004	8.62061488306378	8.13376638107907	8.76630419531766	8.52071086893083	8.54849541917079	8.40520688955059	8.70297395429098	8.51883685282768	8.47207978129005	8.57230087043454	8.32652330943811	8.52384816273698	8.6989890978622	8.35678723104035	0.0267155706102168	0.785208730355169	0.398065174800273
201595	7.56383571788325	7.62368277231332	7.49452866401668	7.5237313135013	7.38104910493716	7.60439734929209	7.67468115612073	7.57012493035383	7.74922996657138	7.81029065682998	7.47827428234284	7.36251306899284	7.30181180202585	7.31073049331814	7.5809993807538	7.17536873022999	7.2973939052489	7.50861656190582	-0.151029121482397	0.145434621747607	-2.09225795856224
54625	7.214746470505	7.19596214963604	7.02083309911478	7.50350325118185	7.05292397885871	7.11278816846232	7.37031209836547	7.29602180020076	7.22225573275972	7.58617454485876	7.89159272875236	7.45875432704056	7.80358342694275	7.67097547780903	7.50438140140085	8.02227910082473	8.12101296371713	7.50606411923199	0.508385704610389	0.000855044997349771	7.25306485605815
153339	9.23082027283247	9.31036686259986	9.19295427168317	9.3318003037639	9.28022680400101	9.1607283860321	9.49826994770845	9.29933433917465	9.21969847668536	9.35910631035735	9.15470685536045	8.89983882440901	9.0343148621503	8.66460639563861	9.29673395362174	9.01277699129186	8.35129183644013	9.14188968823819	-0.289881549663706	0.0708657181885378	-2.69556299061538
84418	10.0852773820566	10.166879503336	10.3508196075898	10.4656415078404	10.5279399551138	10.3959675746066	10.7242569632184	10.7475982134439	10.4267770499214	10.7392815169515	10.4875874312243	10.113636789369	11.0424932724988	10.5051506449797	10.4839262951201	11.0192066346319	10.9804713918529	10.6351292821711	0.235080611296916	0.0757887159609686	2.64060360867977
84365	7.32413277558799	7.3696047321199	7.34607103202892	7.35171002436054	7.49055918575605	7.17450312022853	7.51904451340372	7.52704918701969	7.29256374492548	7.27033721797126	7.56018508941272	7.26821590400815	7.50975391997462	7.55946017104289	7.25646103486153	7.53794195892522	6.79894416103122	7.20822823633172	-0.0473011802079466	0.708366124308534	-0.536486574742765
89891	9.12786388975232	9.58837622868591	10.1618221633166	9.56489708947059	9.92414661967858	10.0881706100595	9.58561600499321	9.33151117285943	9.44791133825954	9.77140078294244	9.68756683005157	10.0301585810707	9.20626768001472	9.87225173159591	9.27360505752	9.43178472766914	10.6178654196908	9.83727099393676	0.100872965268498	0.685498051922046	0.578356801424201
347734	8.47651550046436	9.02919278695282	9.10792668152373	9.19242526773805	9.36683758730926	9.23511343596469	9.27157140141806	9.2051161630865	9.06369946634743	9.30780249026363	9.69037145252234	9.45681894650508	9.15066020998711	9.49251088197007	9.08869793110827	9.20150789342604	9.6860308656211	9.41093009659929	0.281881386355335	0.0708524142994103	2.6958892303712
113246	10.7521128655024	10.7787915368525	11.3353070154833	10.7507078550329	11.8011728726079	11.0599297001327	11.1669731159097	11.1833598238439	11.2720300505606	10.1131398459609	10.327181903205	11.2321368990214	10.5546437021529	10.6525817311624	11.0618694652859	10.3982476270388	11.0239364647336	10.908831185297	-0.425312890229797	0.0185650348287147	-3.79557219526415
84128	7.8083374339922	7.92636868451161	7.84966090462954	8.04269620825572	7.90161103992287	7.94211846448449	7.92350650703146	7.77237183737768	7.6283050766472	8.25091790653716	8.03783380679358	7.86070520510824	7.84679017338836	7.64092910735157	7.8405985640966	7.9441747689896	7.41173171128706	7.8039575269153	-0.0174819318205902	0.888862658113059	-0.214020232724245
401397	7.15891551718633	7.22493963341332	7.27651906003235	7.24437933213643	7.25396754935125	7.24228733380712	6.62819478103059	7.00878600689106	6.82784807300577	7.37616589502394	7.22255073910069	6.9176592783214	7.08341477809486	7.08941333889769	7.13362131243132	6.85111061067376	6.6845011486199	6.97747304540962	-0.0588807933645597	0.582232362817992	-0.776567844002163
55959	7.70894622953751	7.75995859368188	7.08972693711261	8.56396991671531	7.89351226620783	8.51438042064712	7.69833567626115	7.55759425083537	7.11435934166817	8.6256154835233	8.27463347987836	8.42687779177413	8.41431087819331	8.21476781651755	9.10671326124919	8.43946450362134	7.13540100630623	8.17541320224842	0.545823754516099	0.0311529500143888	3.36615162919864
64756	8.18236474785274	8.25904595679226	8.36230513509544	8.32242395750018	8.39347127170203	8.08327063099814	8.27994476899937	8.23753620628878	8.0424081079414	8.37750015719029	8.67510044961469	8.2181946178498	8.04536745657214	7.98054272998663	8.02601166397897	8.14225999748212	8.42533396461868	8.13996217207051	-0.0147219526451693	0.910831925344735	-0.172897582804622
54921	7.36402099416638	7.24703563506268	7.39735066986916	7.2122882640446	7.30965611938194	7.24057530655933	7.35289609861814	7.21554770899977	7.38326070271523	7.24637422241483	7.16568560458757	7.42993678733876	7.1390566660661	7.31277580848761	7.24781016483735	7.29730408485519	7.4448831026976	7.38603425561915	-0.00586342250145248	0.944456163941416	-0.109909157473393
220002	8.77721021799374	8.68273294729342	8.88090748114426	8.86168568971333	8.96096134007295	8.87346754116841	8.9505838051262	8.64399159551237	8.85621584986451	8.68619862448253	8.70980217615309	9.25502582136054	8.88982347206021	8.84462822503655	8.68583419836371	8.64635362622872	9.15864060053138	8.87352522546922	0.0291195001996401	0.816985014919677	0.341019759207253
55749	6.37871514813972	5.98758155563783	6.05863078462991	6.1907120415826	6.07100933040328	6.14931884349996	6.56678494459651	6.23850170433666	6.16779422203036	6.08837390499324	6.26003016042994	5.66380875184277	6.23753665225572	6.41195249224799	6.08422126417118	6.25217587680172	5.6681749011334	5.92329188233551	-0.135498076516152	0.314641678931599	-1.40750839243977
285855	9.76252409960345	10.0284135671366	9.89624423240923	9.91586960621564	9.80388661255143	9.94238686812104	9.97628396442719	9.72561854783636	9.84210333285332	9.82142728109275	9.8530545119485	9.6044322112856	9.44901434817106	9.47284532143215	9.50017609032739	9.53873359927582	9.55073333578343	9.8344656062792	-0.252049836173149	0.0230915099560029	-3.61825872736681
415116	8.72730410542352	8.44435020068386	9.07521624082917	9.63543453404293	9.35701228231269	9.19661661522836	8.90482149859304	9.02502963448013	8.73305551866019	9.28379250164929	8.46802956566129	8.91418522495299	8.88759223688686	8.67520858967189	9.01161302304134	8.62377865710966	8.90463514656821	9.16823788667184	-0.129085310893393	0.474281147210421	-1.00119400909703
643155	9.95427612800455	9.79030094466424	9.54614436425897	9.70153392874118	9.85064162291759	9.48430702631725	10.064882918932	9.81193815817927	9.75087740103193	9.52253702058481	9.58088309700578	9.13055055997896	9.36568743406853	9.17637744366423	9.46895756219662	9.52777100938337	8.40459019772322	9.19923165764783	-0.508701834532623	0.0100597554077783	-4.354824461868
26090	9.05855532280353	8.99239495062362	9.59801146394106	9.3904491980692	9.80715195974766	9.41203972381599	9.69395180123592	9.33596150617958	8.69823770336348	9.0188974688668	8.9410992856043	9.11158906218678	8.97721411797217	9.25532419684383	8.88499306293899	9.26008217071197	8.30480939689834	8.70672941380916	-0.391779494883078	0.017193328422327	-3.86056417386775
57648	9.26280931283694	9.62369561682011	9.49063771457495	9.89245961431505	9.62590670345025	9.66215564530729	9.7293544486348	9.75376793702811	9.51491360062506	10.0583281206312	10.1560664714178	9.64595523771883	9.59619085481312	10.1081616357226	9.6356285521874	9.96220023176387	10.0168172367938	9.8338077790712	0.273050614058583	0.0660265440732864	2.75313190688465
92912	9.27203062894669	9.11142867692963	9.29127034308205	9.41923715452572	9.01873645098363	9.12467522186584	9.24604148398221	9.18361305091905	8.63573606884658	9.50114898081361	8.54785095760305	8.70811424208954	8.54707265637633	8.6793333418653	8.9434060827698	8.70198991449171	7.60957877438917	8.51341122658248	-0.505651433677824	0.0299321002621721	-3.39813115016468
83986	8.14081789702385	8.48464728536441	8.70918516563199	8.66528967235888	8.90626516761016	8.78199251158445	8.72736735567016	8.79437053332239	8.48375143196819	8.54751176062645	8.61083391921171	8.91420578637388	8.32291719523959	8.85894628824276	8.68172150383081	8.40978162448711	9.20058552865055	8.60508853365836	0.0508783466429727	0.688072575094634	0.573213071157724
91445	9.23978572157358	9.32952826834499	9.56070165093075	9.52272100338317	9.68653807601986	9.44681215209194	9.61134586545181	9.46883558586038	9.45018829533049	9.20388105407184	9.02326335366718	9.45195226626879	9.21527103679254	9.50272811033087	9.26224988365346	9.46039612689597	9.65841798073815	9.5652449663988	-0.108116871129929	0.24322029724942	-1.64655466089699
113130	6.37260473127693	6.50076990279973	6.55869143300979	6.20245277244093	6.19735793065748	6.29238426375734	6.23928372885818	6.30267764813236	6.14148547481575	6.53891213698537	6.76807642686436	6.65117665340263	6.51232226019427	6.5738754936726	6.33686000146431	6.61959395989135	6.45730612187111	6.64953066751191	0.255549537345491	0.0127335339167265	4.12522462803644
7920	7.21869624574338	7.4226795884616	7.53939546128023	7.5169787555325	7.74812319535933	7.60893556487655	7.72282208089125	7.58635648996079	7.47526354105996	7.53058203223918	7.57357526880767	7.68257537915674	7.49197212175319	7.44829804438683	7.5197395809272	7.66613433225531	7.81604803562035	7.63423652348746	0.0582122661631479	0.551810268373959	0.838157627033261
90488	7.0341604543555	6.76179596123922	7.08937419989344	6.8394019348446	7.16756634772609	7.00462641512896	7.11855615211327	6.92237766633054	6.80702834814506	6.79730090721397	6.43737382695997	6.3690781437624	6.37379854705939	6.26942443109694	6.57943589367609	6.50677395224207	6.07471453020576	6.75502026513487	-0.509107442491693	0.00278064847488094	-5.6113739825082
57584	7.04378146161321	7.05599248149444	6.81428059800442	7.07273474228106	6.82972986743977	6.94366385474594	6.95436785171236	6.92866840923805	6.69284668612384	6.94051074880946	6.9060352988315	6.56374617953513	6.634556538725	6.30620453571449	7.08213796881424	6.55283113871166	5.9160180938115	6.52064523422517	-0.32370891283055	0.037827693528218	-3.20407578171865
100506548	7.35873804798932	7.02389397258104	6.59910473135974	6.42417559726922	6.59131576474152	6.80624688292188	6.84340711916557	6.97454562433258	7.09192506440854	6.56881683224309	6.9327959330743	6.59765564937629	6.70778646631788	6.68898434105932	6.7798779081017	6.62224019718981	7.12702200583259	6.54219175436032	-0.127331301912679	0.38685004621938	-1.2068592997456
89796	6.74620033975248	6.68063638122015	6.57301245826392	6.45097802370519	6.76957168379521	6.55986414346894	6.54960579806456	6.39142769680475	7.00676433272776	6.56849766998649	6.48551206946177	6.83966735267174	6.90543423505067	6.92355835388733	6.65740392521167	6.76841661744895	7.02208176636598	6.91178924948017	0.150477820195754	0.23561934435987	1.67401925855001
137964	6.95844783271931	7.00724682963564	7.10440483503423	7.00157658950148	7.09434220139226	7.10131909729767	7.13275342551487	7.01300945852869	7.04034781314123	7.08794122063084	7.03195388480483	7.30117616012539	7.0355242439966	6.97551804801021	7.03768663307353	7.09901228844181	7.4583388028823	7.17596051958679	0.0832959687541028	0.360622987160526	1.27594454070458
84191	10.2256973298979	10.3438648135969	10.4469196378923	10.2547510704384	10.0744546165917	9.90304368376162	10.3021612875242	10.474399727727	10.0297465715214	10.7817280863518	10.7225219657732	9.91167563853496	10.1476967926056	10.0099550423983	9.96819670685119	10.2647399304944	9.28397699656668	10.0141145927925	-0.105603665175884	0.613650776225634	-0.714163598341663
153527	9.65781874420908	9.7102527356659	9.8476094403442	9.62240519269594	10.0617503343701	9.7026993499278	9.94748103082466	10.017603101957	10.0506850353148	9.63911015651758	9.76740832579749	9.85448281886481	9.8358275499456	9.83998246346498	9.64394775113073	9.96802562174966	10.1913885662535	10.0184690126237	0.015593033448724	0.85786884695193	0.270904207844832
283991	7.63814489619442	7.56240681011213	7.89703888630228	7.62449681693742	7.83306872270811	7.75621088168165	7.96617356258196	7.97476595664831	7.86749303280021	7.66977912648232	7.94394495643284	7.97413466325843	7.79846903486061	7.8212636096911	7.76340435959405	7.77411878518014	8.55051463363117	7.81149278318484	0.109702487372112	0.324332278608655	1.38050022210471
25853	8.458565004406	8.8077975829208	8.74629232792027	8.73087195492983	8.63883977307234	8.55747351385889	8.7013949220803	8.68165911534245	8.50626158570891	8.54974934482334	8.23048925333086	8.45452199320056	8.14578657020687	8.02753831985828	8.42958535744868	8.35717083624637	7.80446620624287	8.48058356729111	-0.37214048128787	0.0189092967051298	-3.77836564998456
85456	6.96702614502633	6.95237593375132	6.86121855214148	7.49285016920696	7.2821409937022	7.20546216582884	7.00208226349589	7.24221695313889	7.00202381359928	7.36533927764271	7.65519644537055	7.33555101581236	7.53576859358019	7.88086969000476	7.54452430386348	7.49558750442023	7.4403961029367	7.33125884763823	0.39745497681978	0.00294324376097269	5.5467607892946
51148	7.2113416585586	7.00372714461353	7.26056480967405	7.217941979783	7.39007497728161	7.29226518342367	7.2463540095862	7.24733673232034	7.23813432921675	7.02766703209427	7.2628079165608	7.34700975855944	7.15703826537317	7.29624351497017	7.30874885868154	7.28114289157642	7.29026049915312	7.19435886242464	0.00639297499286857	0.943498281632977	0.111973758720624
57561	10.1670006809272	9.68034292277807	9.84313831235013	9.46714090096183	9.10549889918396	9.10613832441135	9.71815167809186	10.1949818819758	9.39382711627348	10.4697110557558	9.35730453986069	8.94503321784977	8.7875480450539	9.67470350436552	9.20977196774757	9.2200702098197	8.34021474927042	8.95581452444266	-0.412894322531959	0.156744546873984	-2.02490948025272
57184	7.67097085366992	7.77047476393164	7.68785354860648	7.70271486775702	7.9337543979787	7.73207413688683	7.97116802992157	7.7338063214281	8.02808239416511	7.78463832179233	8.04513400106655	7.7397409892523	8.07578633825677	8.00008007438758	7.82723271395782	8.10268800737893	7.86168408122124	7.83152641551501	0.11529018094257	0.194737984774248	1.83835608681569
54602	7.30566075476143	7.22794782914446	7.03935379506855	7.34466294158493	7.07164393847879	7.03450945329989	7.28695173332423	7.36013098004545	7.1833097654942	7.74864005499489	7.66663315719248	6.89154546166286	7.36588713381478	7.28260796867967	7.22650339249766	7.37466191822739	6.27548365339578	7.06661324376588	0.00493386589216267	0.981855619400926	0.0366001021986299
57590	8.59588982616137	8.45881858021769	8.30226857742002	8.47064256650253	8.41114046366469	8.23433671989475	8.53502327154101	8.52829046835596	8.52089246316338	8.19693506743712	8.71669800562942	8.16055926317189	8.62334369847085	8.45098220762856	8.61596467275732	8.72797065664042	7.78509499796136	8.37039012135687	-0.0454849162075109	0.772669875580483	-0.420701128343671
148413	6.73928231230948	7.00505390652981	7.11912516477443	6.88458740552943	7.14970118738913	6.77765571155129	7.11933676095398	6.98549375745299	7.0906920079766	7.07877685601885	7.03262182238593	7.18718384359634	6.93468276453857	7.03714948845382	6.7196994773886	7.04328630322033	7.48919944519299	7.17606838449963	0.0919711300919904	0.361018555684001	1.27469660248808
57655	6.66277586322824	6.54505334736441	6.54975586477545	6.67893943665786	6.48311366823473	7.22507434126837	6.91681840301632	6.89659478932404	6.70216182151194	7.53349152570909	7.08282598559422	7.07127120824723	7.07209779780839	6.95335320309855	7.06871744150873	7.2656761456602	7.86835534079156	7.01648327353721	0.474664931841534	0.00696167250589907	4.69365149436476
88455	7.9860304926552	7.78773548901793	7.95002953245835	8.02639788001096	8.27682930808218	8.46046432139591	7.99983838770262	8.15286531297404	8.36262450001539	8.01140862582081	7.66508488368901	7.48860272049356	8.0165968339916	8.07527685244762	7.95559269324861	8.20545841750858	7.79862702369317	7.95156167506984	-0.203845055372198	0.0904295340703015	-2.4896435761225
11112	8.1895651101159	8.04014077092192	8.00202288207764	7.99398515676184	8.13296473169803	7.59361066721189	8.4417825325805	8.20848161458057	8.24757993419931	7.63920736235171	8.06979883756553	7.64318469567422	7.7302430141484	7.53407183335569	8.04479051912004	8.07043084916301	7.09481767037517	7.83530141169511	-0.354254134077635	0.0636615839096813	-2.78330449349012
29952	8.14981363298752	8.02384884735232	8.37967366462571	8.09803480320893	8.24275270675669	8.17524059167022	8.28030184994182	8.08431974963967	8.29437092426164	7.90409039006947	8.11968457725245	8.43194425761892	7.98185651104527	8.02486560714592	7.89131980210396	8.20524644274032	8.6213243311846	8.1888601190245	-0.039907192473236	0.739752025482564	-0.481379350042445
149951	7.87217765497019	7.9232219512205	8.34760255603559	7.91837915508424	8.27469207156864	7.95360575554801	8.16159140070697	8.04258914373465	8.21665505933375	8.00365193312807	7.9967701893889	8.07081253995119	7.81983739479424	7.8673517998541	7.78989095938013	7.95655634229032	8.32150727470952	8.22846565633044	-0.0728522953750701	0.487913997551797	-0.971250604328994
90843	8.8834892564852	8.65444191429711	8.62499333439065	8.85643101876457	8.97995843436982	8.38474419466549	8.83419479767271	8.9619097834088	8.87257325440365	8.77961545040892	8.58339501649872	8.26347440886871	8.44369718639673	8.00265084767155	8.68987466498941	8.49979096816224	6.90684488447992	8.23914729658352	-0.516027251599809	0.0732000663872045	-2.66891314413325
116228	8.96216365801638	9.02648171239527	9.08366519136946	8.85101106914059	9.14311869665316	8.71077794030853	8.96658663286531	8.93508609580076	9.13407457410243	8.30893506146411	8.67546114441604	8.41101044300386	8.4436385919918	8.18970490763622	8.45560817128284	8.23884740676415	7.95217410255447	8.52129058784205	-0.624032794855149	0.000741658443744052	-7.50536261650949
84836	9.2848032337488	9.52322383725574	9.66021384907715	9.51164817241247	10.1819933453062	9.77296327668282	10.1316645243833	9.90577273999775	9.69599498501656	8.88768776279494	9.55908288916877	9.91567617261293	9.73628211863569	10.3559054576842	9.65815687304793	9.97799305644977	10.3532930497716	9.44310966353472	0.0243232310910913	0.855045298598958	0.27562547659298
116092	8.42695969832601	8.47968389625572	8.50786836607243	8.60039512140052	8.8484025876837	8.61443009070593	8.7783048481625	8.58912566178292	8.52613691691399	8.31633238688417	8.56877124833809	8.60951797908204	8.62853795072817	8.37554228035896	8.61503113014167	8.59146208416233	8.77605393191133	8.79251460526895	-0.0108381767142231	0.927353638866014	-0.142023335576745
56261	8.4544136453993	8.30969561692717	8.1323026600849	8.45709302570333	8.38842850951808	8.44972781027945	8.53915097847958	8.37990796679334	8.41346937855841	9.08967664991733	8.75250883900609	8.42622119844699	8.92480201893726	8.52870073205662	9.09151830242142	8.65837473313428	8.22493472087907	8.45206303663141	0.291623404409654	0.0344644424652208	3.28451461923862
92181	8.30854846175067	8.5188612995839	8.41837855144432	8.46694624186984	8.52454427757061	8.32990575800058	8.47859480301783	8.25816479124984	8.15524625493883	8.59764097482332	8.43178736284427	8.28507844808923	8.25378244874386	8.11518531588349	8.40468504696397	8.44127397137174	7.65759006008132	8.17701660142317	-0.121683356578006	0.311382422762834	-1.41743614545238
80315	7.39991453096247	6.48007100793409	6.04733953931824	7.24661168656612	6.9527910118166	7.01937806743393	7.23356084649125	7.27773171580633	6.90153982817684	6.05626065776359	6.55274349533126	5.38003507236478	6.53813126066556	6.39989582609639	7.06027110311995	6.55301808618701	5.23836665822503	6.02270762828245	-0.750834271829985	0.0137969914567558	-4.05158825168151
58476	9.49754381098288	9.57631749223033	8.90598920433123	10.288030738501	9.48162843355433	10.1584858834984	9.75174905563128	10.0426074544557	9.280014212454	8.57311583997556	8.56353727242802	9.04414783605066	7.89142812188967	8.53175579249283	9.92193251463841	8.28499772499112	8.59670217803549	9.5254156366733	-0.894370374273786	0.0192131644755117	-3.76442847099092
84706	6.66069952673252	6.71844779516642	7.04140073104136	6.57664539276868	6.90078393940248	7.167089245867	6.37949146381846	6.59286512520982	6.18633579721699	6.7148401645781	6.83558213839903	6.93232962676065	6.72249456614716	6.60879046895105	6.7580540032182	6.81843857123436	7.02697004065039	6.86802332161153	0.117973764925193	0.437336595927382	1.08540408129691
57606	6.54432439845188	6.22067568823105	6.12289245151777	6.39951927793288	6.44743764589109	6.11832264918797	6.66873076964689	6.51380368365396	6.51786038062866	6.19954532307022	6.58735562228932	5.95044611756118	6.53570823659609	6.44370796258765	6.55064963837819	6.50955943504188	5.86592683623084	6.09533015554509	-0.0905930686490771	0.556722881176874	-0.828382412030282
92799	6.78817809064281	6.77690330229902	7.03070243436535	6.74422405330921	6.69061210192545	7.08558924295982	6.77156721962433	6.85726572942604	6.69933149416881	7.28184384641118	7.38084697357496	7.2268449010583	7.01530083838254	7.35103654957538	6.7262221977299	7.07685396582523	7.7088078356731	6.99308156452027	0.36849611155889	0.0276617855158132	3.46774881148977
84896	7.97469260239833	8.13132992871908	7.86341454478799	8.1482568115933	8.23091154108151	7.86962964646125	8.24533623233664	8.10149357307336	7.98837618723978	7.89063638619282	8.37125397640471	7.50432272114025	7.81734883444126	7.61361193508055	7.87848117283995	7.90216889229426	7.40579997494029	7.65783518668958	-0.279109109740842	0.0488557439033494	-2.99604866875371
29920	7.87743288791096	8.20423031260891	8.13238014237394	8.29344969565992	8.34759384816131	8.44138217904044	8.3739810748153	8.36079716149337	8.38057213751545	8.36604521327528	8.6534932123115	8.50875674447363	8.80321650108549	8.30603063305167	8.37028407610953	8.65931193902665	8.65304839236685	8.39844403505582	0.256312367464091	0.0346884507495104	3.27886382077439
25921	8.2291265898311	7.76196615609993	7.88985675219154	8.07914035975857	8.45409994735538	7.90379413008696	8.48438951833604	8.31076680313917	8.23734824236834	7.78232364650451	8.23649585169998	8.00419873658022	8.47342373535113	8.4367801658944	8.50263904030192	8.43891415636879	7.91972585450715	8.02351696797191	0.0519477395569974	0.751189086082114	0.458767774917378
90871	8.89019197525892	9.12654557039261	9.33944630872748	8.8107831877015	9.58972631241837	9.17716372116795	9.19350589754764	9.01614778742808	8.91687615617452	8.98890457676907	9.10789804380242	9.01337348397041	8.28189869072849	8.61320399325519	8.86280485237506	8.90592652224029	8.6714074267591	8.90949702615617	-0.300608033417874	0.0485995841015065	-3.00013540273699
440574	9.30387020911357	9.70618328135283	9.86067803967147	9.36215000580837	9.78984693640102	9.47906793956903	9.49057829711773	9.4974977512664	9.55147151358883	9.28992216385362	9.15746701040623	9.52415161342493	9.03628282541937	8.95733662702502	9.11876027226098	9.06681448763577	9.45397912645656	9.49286730145634	-0.327084727327826	0.0187173169253927	-3.7884738643148
57291	10.338850890882	10.0668721312264	10.3969706157604	10.2135926863376	10.9802377636513	10.3237781569457	10.7493745308812	10.3971722395167	10.287634146135	9.23157731644152	9.09365669279493	10.0397165900663	9.51194805468333	9.747646029399	10.304744707566	9.36418432226239	9.53786538574028	9.69792795076971	-0.802801790179214	0.00169340431725048	-6.24476321851555
127262	9.93328347421654	9.91657616966533	10.1698909910035	10.023326317986	10.3712563379735	10.0115796922989	10.1774446978148	9.99182705942794	10.0183391634372	9.85508256011938	10.0079021431274	10.1959172353367	9.7462665968335	9.87995227463413	9.76051578266292	10.0593813350113	10.7446538714409	10.0475297920424	-0.0351469236239027	0.823015550728752	-0.330960258022931
84532	6.14606822812997	6.15554461888904	6.28203880933528	6.04770468770679	6.09676637398198	6.0391038470569	6.13346631655279	6.12722603798179	6.29305584359769	6.1358216588047	6.11104446073113	6.37159650074087	5.97709706913166	6.07179094334527	5.92762785644322	6.01607292185501	6.44594212394223	6.04904684677382	-0.0238815979404794	0.79512741289709	-0.380082754053641
200185	7.78734570248045	7.95923950271908	8.26252069625723	8.06415807618812	8.11302878495681	7.99090621646643	8.10847299274189	8.34522164505095	8.28693691785717	8.22309856546812	7.88571442631244	8.18988552165764	8.19972573995632	8.39847139238017	7.93326642841649	8.06635851782696	8.47906382376095	8.1793268382426	0.0707867465892831	0.465985014487534	1.01906175934503
339123	8.2533150647417	8.43656252250179	8.53859747145006	8.43856012274365	9.0324831076434	8.56002019958603	8.90590405902835	8.77874469468178	8.92237197853279	8.11304036730412	8.22631920265528	8.81024655337021	8.34746671629888	8.64220109718541	8.28136695865321	8.28762083404909	8.8929913277784	8.69937826760078	-0.173991988446021	0.154421490472014	-2.03771797625925
84572	8.87374643739857	9.13114146667442	9.20809214873421	9.03246158854959	9.25034702507412	9.13117317447287	9.35486189491975	8.97862260996549	8.98306244978211	9.0477234410811	9.26807355505625	9.32000189423021	8.98314127615427	9.02497194112122	9.03344096901809	9.12116043047027	9.05411653331885	9.32730395634468	0.0262694668026417	0.797828906074881	0.375586623930188
389541	9.27177478626702	9.3577402430228	10.2517411634842	9.38815264464938	9.98000082394414	9.64280129929793	9.58403936145235	9.56568103256047	9.5107110400145	9.4431023870598	9.21950127150456	10.2675496225423	9.00794768555758	8.75572113436903	9.2248489222006	8.99754611894607	10.6911849142757	9.82214388816187	-0.124788494452806	0.637441237688626	-0.668897082148299
84916	8.94212609569592	9.0331999739919	8.94611282981707	9.02148861072724	9.35913432489755	9.12382357063247	9.36629001745334	9.39687218559118	9.28510518540328	8.61432120688992	9.32130999147144	8.80250302772314	9.09448553377151	9.18922967305916	9.21024443048814	9.3732088524156	8.46266931661808	8.72102185813899	-0.187239878181554	0.241079636836983	-1.6538739994716
196527	6.60511235843894	6.39477936625962	6.30441805444861	6.42055574289885	6.15182516088046	6.36559554613592	6.29158315854058	6.22680544542611	6.09108929308636	6.74249454335198	6.87590873119315	6.23732732587287	6.69830659526011	6.61614752512191	6.47125970841175	6.74099738408477	5.97127776752814	6.31382172443867	0.201753019905319	0.0978390551813985	2.42588103158642
57580	6.79746536973343	6.70284643218018	6.81340675879997	6.69334605812294	6.77273206919622	6.77458365768743	7.08666973900749	6.97985972270579	6.86078444187433	6.89505133393872	6.71724590351597	7.32392989781173	7.25182472823591	6.76187959267378	7.16793333589391	7.10281363804089	7.60267561731882	7.14290101924696	0.276062313040987	0.0339788839321652	3.29750551337316
57217	6.34062320265516	6.50435112070422	6.49009467429046	6.44547623123582	6.19035317494923	6.61339624933581	6.41041560142479	6.45274975599219	6.34438386936869	6.74358169809029	6.25545763033658	6.60656595184593	6.30197889266537	6.64604060993061	6.42102427629641	6.5089751011068	6.89045969204424	6.60131487538964	0.131506094194387	0.292738855618831	1.47744553883828
84324	7.78684430603553	7.80978411491112	8.17763579360131	7.97318433483502	8.16930276008318	8.1591144040647	8.04159024199705	8.07266746780119	7.95063463725753	8.14953239283482	8.25397150197216	8.03660279469977	8.08966218565394	7.9854646268795	8.10454736468214	8.07087315706032	7.91243182726778	7.92309457970356	0.0428247077963717	0.698663217527836	0.554314149698146
441951	10.5720198006018	10.5415556183344	10.7343986810159	10.5591872537836	10.7611686113291	10.7297539992165	10.5491865314466	10.5585706005272	10.2832884101236	11.0470691958312	10.8881562747191	10.3421242299109	10.5484213652903	10.792124440176	10.6086662666291	10.5421321775922	10.5155388966837	10.4457110393034	0.0489793755285876	0.682703165074137	0.583798576175374
340061	7.69229262917736	7.98482523356938	7.89343399336911	8.12678327803209	7.63357670717702	7.7623196610628	7.93990786793866	7.85003648297861	7.55696646461251	9.46732847423487	9.39999468657176	8.7939226515167	9.67729829097118	9.32665998390728	9.41678232575305	8.99920638831267	9.22906392237548	8.4082191553986	1.36425928456934	6.00563872611966e-05	12.8296523152816
91663	10.2921408593559	9.2495465783737	9.46643460736734	11.4311403698913	9.24338832033042	10.8494406081742	9.41972353693705	9.55374073076557	8.90331480056266	9.49762091394146	8.76432340231994	9.60515727832072	9.02560419348871	9.76952128580421	11.0774397056638	8.79409331199116	8.93404265283297	9.73187659985629	-0.356576785282101	0.341503490903708	-1.33036841307121
60412	7.17270895024141	6.82284042882723	6.96297847641325	6.7522975278319	7.27932647665352	6.80074983378706	7.09143565744759	6.96764380410548	7.01055225419433	6.59725689572536	6.84612824140194	6.93341307575467	6.92753696242646	6.93419935894664	6.9119878360624	6.79326112707935	6.97814496841961	6.82812696158434	-0.123386442455663	0.281472931300137	-1.51446387365515
170954	7.91949547112466	8.23320346879346	8.0176754755264	8.28809054684318	8.10866562283847	7.82942534435504	8.25925127465852	8.30722064496374	7.78771201884695	8.05421980420191	8.03272011137344	8.83213636117497	9.18071174257476	8.5621971209844	8.66529303968639	8.50239560999725	8.15509694774484	8.37802622679398	0.401339677397949	0.0367608738522835	3.22930152072691
80854	6.88945186180003	6.9907170527335	6.95647833142087	7.03526697200741	6.95067912376145	6.90028881765528	6.91927736303954	6.44297997201573	6.53532124432159	7.13438168818971	7.11431891251723	7.06251863498274	7.19086263166649	7.19243734116428	7.1457661828225	7.02848412989047	6.67939311232018	7.05393686186898	0.220182084074131	0.017689032363746	3.83322065625705
400916	10.6473466909841	10.9542327153141	11.2413865247515	10.8038804486881	11.1615211262582	10.6130866232228	11.3175691498651	11.3319887998547	11.0564752967457	9.76566761442835	9.270023294535	10.667249297498	10.099286815491	10.0540698299365	10.0834032799487	9.86360851224948	10.3339495614323	10.6947501953807	-0.921719886087129	0.000957598164763258	-7.1195380452385
5738	7.86994822391097	7.76742098204745	7.74743977362949	7.902900044733	7.70305617183927	7.79390904097504	7.92260806741362	7.59662110815203	7.56560103997472	8.50643791002527	8.14217923234211	8.37753900845465	7.99880638630214	8.08901934416346	8.23768198767978	8.11934213099716	7.46639416188094	8.05654991079409	0.347160624440447	0.0121366797537994	4.17313493103087
57532	8.37174795429407	8.27484632342083	8.05642601723235	8.69428657345456	8.22824888917583	8.50916171018403	8.2264040363444	8.33591084415528	8.26023696543838	8.61361215550882	8.50299206157777	8.01137771667465	8.21937474353201	8.15552040415242	8.53806967458759	8.19266945728233	7.73808340796471	8.14487714045577	-0.0934102835515175	0.458888120249003	-1.03537128168519
84317	9.36087071248232	9.42813449588704	9.48329980466803	9.32243975642214	9.92954401340945	9.19389813673068	9.73745316640907	9.55714484095509	9.57453830440571	9.25448356138128	9.2797604004661	9.28172571353345	9.31181286947427	9.14326963790827	9.22533795385834	9.42008598281264	8.76689954941444	9.16660600986205	-0.304149061406524	0.0396563889141757	-3.16514395596853
64951	10.5380504538281	10.6128013753109	11.2122879827034	10.4413236348307	11.1825092652424	10.5284691731395	10.9541472680002	10.7807797476623	10.6122806093304	10.6373699989327	10.7830129664636	10.8329258199727	10.5042664339965	10.8224978863493	10.4104459246044	10.6256856113219	10.6435992111441	10.7087955700193	-0.0993388985825886	0.345020589615981	-1.32044921387894
91012	6.50395992364357	6.61243825887006	6.68449080736721	6.68203136664975	6.85806502359363	6.78454887660918	6.71069517515226	6.70563025192566	6.76220312420305	6.82021316447311	6.77514241539692	6.87820031209493	6.90570471829981	6.66318795047594	6.73110603294391	6.82632973358697	7.111890760022	6.80685792092134	0.134952244466729	0.165249006065953	1.97938063822351
497661	9.09635299462918	9.11561639986677	9.32134142779344	9.07214630260634	9.30865943533742	9.04686910964843	9.39040000697728	9.44770023668915	9.64372845082409	9.14840238347785	9.1323251543027	8.61055332359761	8.95606151566673	8.7653483626265	9.14882604204222	8.90262210017553	8.32271967109503	8.99206768960996	-0.384876457975331	0.0441302123779487	-3.07942550172979
90120	7.29935209874687	7.40076547067284	7.73375904361718	7.2221841224933	7.51108260010639	7.54709788429509	7.50147227314727	7.51064284686508	7.36993634378977	7.87590966943645	7.83426095692954	7.9365771750986	7.57775092862864	7.7709052752597	7.62322621197452	7.78205672459957	8.11073371944487	7.45653895819641	0.31907410398161	0.00778389507614854	4.58732853738994
56931	5.5784052017542	5.58363949445697	5.64903844927617	5.62604683054173	5.78027755781174	5.63781092937901	5.94480468428608	5.60793281706616	5.87304944946516	5.39335321782786	5.40957190215648	5.59713233113588	5.42137486964117	5.23645723733825	5.84735931451656	5.62216253248824	5.85173772410026	5.6651074512736	-0.137416537062104	0.233946947201486	-1.67996195097704
112942	8.91835798758444	9.26801816165366	9.22918270636196	9.37487984580701	9.50855865173869	9.48360886326082	9.1596891236574	9.14692627864955	9.00193046769617	9.09738302541142	9.37654442881772	8.95563540671898	8.75694215430156	8.21790388985074	9.15382506189843	9.0420948739641	8.77219159661613	9.27278883674532	-0.271760312453927	0.172493491056329	-1.94192747969334
56970	8.07492431956871	8.36950146287321	8.24923905913382	8.34859898685477	8.54100691947853	8.27499064938986	8.44615300695141	8.60017488508686	8.51151587364431	8.27484043211256	8.54248907440016	8.55972839850366	8.6629567122039	8.53113720988184	8.50311417856427	8.58215030549211	8.60332935404326	8.45635497475787	0.14444394188646	0.0959940599125395	2.44122161853216
140823	9.0333792234446	9.46506934599013	10.0529848455177	9.23240897126226	9.78938909048828	9.77793787861911	9.29511276806161	9.29222800182659	9.42703715277096	9.56895121229398	9.8513060520868	9.71660093552765	9.15601517274149	8.91163743481221	9.38447579342213	9.17626838608754	10.3630781135894	9.89051382639804	0.0725888498864461	0.769008525479655	0.427459706682934
64426	8.58224027368528	8.80075532460074	8.77268333522655	8.93049954618479	8.75965947642475	8.80740856299057	9.12382570448051	8.84641366295581	8.91187734227495	8.78435615333495	8.96870351048935	8.11182378784045	8.40143299200018	8.60437260460503	8.74928083827312	8.79388295226689	7.82185645579734	8.58065699710529	-0.302110770790152	0.0847324989695711	-2.54656269942307
221496	6.81565250260081	6.66896028411032	6.86597076473045	6.84906200029811	7.32340049872338	6.8707128230284	7.42577335703276	7.22205922210683	7.47309287693824	6.54609359870548	7.27225918123136	7.17344344279044	7.50965979401285	7.12157778980517	7.22688932392184	7.36052364381741	7.190633939434	6.97470939636644	0.0956784200573002	0.573886262417449	0.794125163957516
124446	8.32600346032538	8.31747903061412	8.66931594713127	8.40683124038892	8.7878696317832	8.34680790704665	8.79060052352189	8.73551788311815	8.76038807422248	8.47229400438034	8.44970866987362	8.96266220141955	8.69999414062311	8.73604859292682	8.46424166616941	8.70358627224024	9.25035617952086	8.6610174033486	0.139899492483387	0.174367742278179	1.93214197303985
80790	6.72008836592299	6.63023393652532	6.70864139303302	6.99565739900766	6.64772756728991	6.79150313347833	6.74312671090684	6.8278545132046	6.88116148124627	6.5840767250084	6.56861745285321	6.80481217973915	7.03667016287478	7.08679612862492	6.89066704646003	6.89286500501108	6.85557173221755	6.82361152498203	0.066410384128465	0.462818259954106	1.02671614821122
817	7.02849405842672	6.77033170849926	6.57321119267116	6.93446898891089	6.84087177351077	7.0369433079491	7.11762165413111	6.86724132826505	6.77577377144753	7.16091466520536	7.66340929266874	6.47421742420218	7.62348024706098	6.8809319152795	7.32400581536328	7.38602830841622	6.51051686007655	6.79222203991528	0.207863198264054	0.205610148595607	1.79245331024063
25870	7.75784833683484	7.60052249514968	7.71315907726376	7.54543969358998	7.71700509464126	7.57179913353545	8.01813225082844	7.75864067368785	7.97807733117325	7.51443474409565	7.46856443073997	7.79776621200081	7.6814860298341	7.97829872834334	7.36203256476972	7.64642255653535	8.35100163787472	7.84505168855362	-0.00172949932858275	0.991710030809906	-0.0182934376631325
374882	10.268774492333	10.5490902521994	10.5932651261211	10.5404575294123	11.466146944045	10.5871921516169	11.1157056966712	11.1241465347467	11.4242391755191	9.70685802794669	10.2596856006677	10.6318178598827	10.3276742184821	10.5959036455395	10.7731313617305	10.2426979914747	10.7691769433048	10.7037906054792	-0.406475738684109	0.0249648237258066	-3.55075967939472
84336	7.86613571978243	7.88646531056075	8.32252187082178	7.73718179405981	8.26797728461313	8.00614568808767	8.23401229033973	8.04401841117764	8.23014917038561	7.90971767453733	7.9689001715476	8.48772274025371	7.78241392156288	7.93993485342215	7.52048310872445	7.72859407596937	8.84066893332727	8.07665963795579	-0.0377236025031131	0.831511372059624	-0.315604393029763
148479	8.24044385952553	8.36337083318561	8.52061782737147	8.56584954034687	8.23243679497139	8.53200265344333	8.58358877245852	8.45384376071685	8.28086464405535	9.01457154478436	9.31086200049722	8.60864055351588	8.67228485290224	8.74569563660994	8.71070593693021	8.92536902551465	8.83433076566203	8.53442317422553	0.398207200507462	0.011394869788948	4.23716288512073
389203	9.37111762049515	9.44311330305232	9.33517389773539	9.08353166536561	9.66431420663885	9.23879840594576	9.43732866115884	9.19020097718877	9.06060876855291	9.08941640938988	8.9972889729579	8.89660667082106	8.57666266862497	8.77405998676727	8.91490979728383	8.77622144263465	8.89031518179373	8.92542146306706	-0.442587212532584	0.00249835935316434	-5.74121849652235
147495	5.52087692324324	5.81832231213805	5.80181412669461	5.61546613621269	5.9130691097698	5.67878742684354	5.71829909689548	5.47303088264369	5.41011086697537	5.67904972410181	5.59007315381654	5.95982177447409	5.55421551277155	5.82452680477069	5.53669511164162	5.58652289961339	5.63562160297856	5.72388702500992	0.0156263030846303	0.881613867400464	0.228599607176961
153090	6.46519923583816	6.47971993853534	6.29240184125394	6.24029640333487	6.34263252975111	6.28734670277707	6.44001346510688	6.30592480814808	6.33009546012431	6.88906814749611	6.40957627934486	6.49754247940617	6.60005942561006	6.63452990451939	6.31568585336821	6.70794502874136	7.04618199748793	6.43823448932408	0.261688135603155	0.0352699448229055	3.26591202295592
57120	6.7315433416483	6.49137583074685	6.38219793638976	6.4788118878774	6.49128811557972	6.51063578570603	6.84574191523072	6.72773638545979	6.87851784389649	6.33404056831813	6.55130871122154	6.32980013981506	6.45967586519366	6.33610935409338	6.50618782382691	6.53983986357767	6.02851632786192	6.36373916980025	-0.232070135425172	0.0695732826148682	-2.71249393967106
58490	6.97018769841286	6.88939466290426	6.70460326449032	6.84335063546126	6.92990274334568	6.70727931443912	6.81711689292772	6.91317601130323	6.89159115743363	6.84247522655225	6.57177289685057	6.79176004928823	6.63390674879749	6.46877256194899	6.86724519004404	6.75370123962601	6.59032753646132	6.79658829406544	-0.150005848564859	0.145039099553734	-2.09483054415219
93185	6.83516869584856	6.99405980406524	7.24754894828187	7.29554377458981	6.76616208669984	6.98340407901616	7.52150878772615	7.40755349142775	7.2487049081074	7.3113930057812	7.85241449540523	7.67279164332554	7.83812837088296	8.46405080231643	7.33382968874863	7.85319906050064	7.67092784690431	7.42875425894474	0.569537177449655	0.0121366797537994	4.17379068642562
550643	8.32872983963648	8.45877171135332	8.4204975407628	8.531178457709	8.52580410051515	8.27928817502673	8.18387698221029	8.28537329934847	8.27391219279413	8.45411144246323	8.61401084395528	8.27100362952294	8.28239935255646	8.11812315113752	8.03845097370514	8.30819553928372	7.97433570950055	8.16613499258584	-0.117851851627299	0.25394441646489	-1.60821967046544
91272	9.45732098212547	9.68133456699084	9.88226933534234	9.43357801776649	9.90043122841992	9.7002002294196	9.80622154769796	9.85515209767598	9.70970187904981	9.4128324164841	9.21864548536909	9.53099957774437	8.90843686456126	9.13380005509394	9.32960633906795	9.13496522795072	9.29101216926902	9.33203339580979	-0.459319817015353	0.00170435201390712	-6.23531463970434
374666	8.0078838125268	8.57202667981672	8.84190772734177	8.21736737986659	8.26791212264505	8.87266161760742	8.7003293016998	8.48571559114389	8.54270469715022	8.38112475952173	8.5094552711659	8.89041828900377	8.08174688020705	8.17517850466934	8.27455328837243	8.39064901283209	9.42421351186011	8.26821105209941	-0.0125509288962706	0.951395798063238	-0.0958860197497285
401505	9.37383706361484	9.56130878523494	9.97422064043016	9.4722662576035	9.946347862466	9.58181368301961	9.70060958762815	9.6732897455032	9.54671403186098	9.2611041256364	9.56053410309216	9.45798391944788	9.20986423733567	8.88307456589173	9.27415407560829	9.20995479822	8.9573292651663	9.42607815473929	-0.398925601358185	0.0173715948143471	-3.85182548464711
6838	7.55747264132162	8.00174465664607	8.11110880966898	7.28530075267184	8.05154099989766	7.79767510906071	7.88625121647559	8.05421980420191	7.96485364052649	8.10366848532755	8.10118322188349	8.04902958416738	7.53161006496845	7.77661664893684	7.28875599388409	7.89245367453709	8.46478590857329	7.77654211758179	0.0304975632654549	0.843408115380097	0.295240830921774
121260	6.80750540300394	6.85619336937109	6.78291697241888	6.89197612075357	6.87520744831277	6.6817340408096	7.11949603197086	6.80250120277625	6.88900219833256	7.28409896422985	7.46757553221475	6.95377851119994	7.36834730214123	7.08871606500469	7.06885919581282	7.48509288937059	6.64804768282736	6.95904186632995	0.290780580153518	0.0225157471172096	3.63789684120327
115024	9.84055789062675	9.97620469106045	10.2901141542795	10.2152600269747	10.2286426648728	10.0559467473909	10.7165657077946	10.3444766247683	10.2417498064208	9.51857128368193	9.48752917738491	9.96603293373353	8.90445269213243	9.26814878743095	9.30855722358384	9.26676405039436	9.7118499559938	10.0453209568268	-0.714699028114032	0.00323075157270715	-5.44571418112424
389831	5.22874740637471	6.06886602366512	5.94112292685398	5.5554509371454	4.98205191168121	5.74491305640584	6.49573170520654	5.32357176063385	6.00791850930638	5.31958125978204	6.36219328001299	5.60743246681317	5.80203751455326	4.96420505201074	6.00627345875613	6.44526510046387	4.97970639747071	5.68609637948486	-0.0195092586583639	0.882249444100021	-0.227375158725137
282991	9.27663737982983	9.29745638104429	9.2609115373284	9.45610314065817	9.59058863472294	8.96749926016331	9.435423112036	9.54369511253542	9.28468671564776	9.85708762919653	10.1346740678249	8.972999753461	9.90113236236468	9.42838569049337	9.44403416187571	9.91290484205369	8.3765527211587	9.26418651861058	0.13099516367478	0.596829409434322	0.747109759523443
94107	9.03670397642344	9.08779735902187	8.98401467785417	8.92612217335182	9.41820190658356	8.99067880254877	9.36443559857036	9.08384488929685	8.95400203426917	8.94373165663129	9.27438462290977	9.23088435915183	9.0526613945462	9.12074146266584	8.83633514773048	8.97401395588289	9.10859337369149	9.06547618898602	-0.026553250636023	0.812290710890718	-0.348755613163906
56927	9.34479633559084	9.08793922192001	9.21394831736238	9.15229166669595	9.54809445897099	9.19140943716294	9.61239076935017	9.39877197064392	9.50875746874172	9.31011450612319	9.40011192729901	9.48123252922217	9.48963332521981	9.50153548899266	9.36402890140867	9.60552595246217	9.36417698264056	9.33132171438859	0.0876979645908793	0.360622987160526	1.27587777316761
84918	9.49630708730806	9.44164852299671	9.60485544255942	9.51391421229227	9.34505403806385	9.84086735248856	9.49246240051676	9.02428930159779	8.87403453938465	10.2028797632733	9.34003238760455	8.90980554123943	9.1093249792956	9.84831899983032	9.51784582238542	9.56879406078496	8.86783128533975	9.33644142813171	0.00753793007521965	0.972304116276734	0.0549500988925067
84993	8.05326508041309	8.18427367740119	8.4947742963172	8.04741125180924	8.54578127775934	8.37571267995948	8.64433054249817	8.31074122076167	8.43873778081839	8.01726455826684	8.13236458738451	8.35752428214164	7.95216778579208	8.49887341822778	8.30209746492355	8.15520995632768	8.2708763583349	8.2437442124316	-0.129433909323021	0.137788423971764	-2.13980370467359
125144	7.47078400290228	7.34123211192952	7.37013197572804	7.31354554973154	7.42794774835423	7.17507835016841	7.44539420679526	7.44270012926701	7.51920734963411	7.25403965878082	7.21053158079629	7.49589327718859	7.48165019888736	7.51232005501995	7.40441034923345	7.43739292928589	7.56334089114933	7.47786457898156	0.036824677201425	0.670781881154853	0.605342332552466
25989	8.22483641615504	8.34090460114907	8.45506101479252	8.51358672358707	8.49741408159132	8.55479773384219	8.78965829395244	8.54995044199059	8.73314704002124	8.24441672183976	8.63267125312919	8.65134567308804	8.7157995462564	8.50361202493452	8.42234696777997	8.783619339761	9.0951710055812	8.72402166993168	0.123738650580031	0.229805090128901	1.69607355756613
116150	8.79632116353704	8.94948257205202	8.6040991206818	8.84387598402468	8.8525315994944	8.68458026337156	9.22876137314969	8.99404368966831	9.09955054089248	8.31528619038949	8.77385900425314	8.1124241112981	8.51103893672595	8.26410739810209	8.82973894309085	8.49304572803087	6.83100823475943	8.47570938341401	-0.605225375200896	0.0334987167037953	-3.30812437852903
85364	6.53563581532523	6.74877285203494	6.74680084870477	6.66668488688776	6.87573447751952	6.55011977546235	6.60957488104808	6.53529554531726	6.65838980743744	6.37785773928464	6.73107139215811	6.83523732338936	6.47304964694091	6.49489803080608	6.52728494410844	6.63638809417049	6.8478116725719	6.5742479488938	-0.0476846774904044	0.631894833606363	-0.67902664615973
84932	9.07763916002888	9.29828090980461	8.8815587128784	9.31748818434414	9.38151276567604	9.00006030457696	9.26553098732711	9.06110718019751	9.21604690453498	8.6366974099264	8.99599247363406	8.68605346950297	8.82670422236536	8.57626905491988	9.22299975278873	8.9400850120251	8.26675079509012	8.867751601814	-0.38665792414467	0.015076180301014	-3.97612564578292
81572	8.4025801729277	8.27751588122656	8.59704200926528	8.26910670396586	8.73430065284265	8.49261941290844	8.58270122376657	8.55856236589986	8.52714290360945	8.2577307222999	8.45417714938878	8.5852546726392	8.31011205833941	8.30211380550974	8.19254592076993	8.4352013579814	8.71018442900231	8.63076365974633	-0.0626097278594845	0.544822605242608	-0.851388796660845
57169	9.3301771836756	9.45524556664381	9.28234180001404	9.52267883710017	9.4759542722699	9.53737065663844	9.67928727468928	9.47552054727522	9.35589853749723	9.45722022828489	9.28035159698462	9.51169707468366	9.67038112258592	9.85460705340095	9.68748840249552	9.65423539402439	9.676585376282	9.49831895961403	0.1307122813947	0.146040964472777	2.08861997606844
55536	9.00940345848459	9.3428126146044	9.72146019714476	8.41175735588997	9.47295512694024	9.60395279505075	9.34405905221302	8.8523878355696	9.13845444856976	9.09715242135963	8.53584608500145	9.0490770880945	7.25655651771611	8.88402919975627	8.93005108739671	7.78272401849825	9.38603614503695	8.96771138970329	-0.55645099243377	0.0441988164354409	-3.07819914479333
51692	7.98295850703822	8.32000101667361	8.60306159502221	8.28909478271134	8.44121909328372	8.52143914191507	8.28086362935424	8.06374778457798	8.28096083241392	8.82278181276128	8.83583027564896	8.34421547751273	8.51712821694297	8.08648086372191	8.01554149198456	8.43895663772359	8.88893440776583	8.52649372911262	0.18811294779824	0.345591838325214	1.31818307850793
112495	9.52437570900986	9.7101381077384	9.82210037145736	9.77558624519306	9.79350406397008	9.46203558940596	9.60535732879675	9.80045184829957	9.75476025731453	10.1098825064185	9.92748783449992	9.84140346540693	10.1017379097456	9.8787380825402	9.43076211664814	9.84564772852906	9.63560288774934	9.70075026356115	0.135967030434809	0.219793967550066	1.73700218420642
55230	8.02997533520263	7.58129117806167	7.73929074401432	7.84040832954559	8.1970276868191	8.34773988779683	8.30295864577284	8.09680583643801	8.4652618552131	7.49696528075273	7.74793717658386	7.61713606145228	7.59446166695361	7.79446477910463	7.87616934100753	8.03280133849214	7.76486845092792	7.89884611607215	-0.308567698613026	0.0152345315595015	-3.96587230513663
123811	8.96916368547949	8.48863394311932	8.16490590281229	8.37955743283659	8.50231541482891	8.26003178309596	8.94642656839458	8.64733495527665	8.6589032916298	8.12868929828713	8.20954936258179	7.70962086554386	7.90873615388533	7.84752829395151	7.9963509842431	8.0291865956411	7.68505670090435	7.79921845211645	-0.633704030035443	0.000911798247637767	-7.16781680926121
84447	9.22027440857054	9.75029534664578	9.41952859558562	9.59372707251512	9.36176220608284	9.63165954969688	9.77040430016579	9.51406470450939	9.37950724968429	9.21830623740804	9.23099603075108	9.30099659582156	9.13620999215325	8.96113714601127	9.62343473093758	9.08593249592349	9.42939051398829	9.55460173131273	-0.233357551016551	0.0854435705838913	-2.5390033509507
55352	10.7244084036454	10.6387679735707	11.1227575099914	10.6794755512444	11.138821956535	10.655063749627	10.9704238738298	10.8459948732605	10.8087659843248	10.4959929758014	10.4704714601536	10.8352246692864	10.169217298774	10.4554295443465	10.4543835340466	10.7373521127571	10.5162212076336	10.7716048727721	-0.297620244495296	0.0112543433932023	-4.25041103110357
200933	5.91973551876191	5.91594091936849	5.84304667842131	5.81702210876625	5.74566115132667	5.76215628726809	5.86327500452089	5.81229460500093	5.72993837585339	5.90963648308734	6.43708518490071	5.94561443531872	6.21687867569146	5.65788486244685	5.8376320156094	6.14626809884859	5.6737288359128	5.76250237445098	0.130906701886545	0.227313825604319	1.70569896399511
57231	8.36662247326543	8.44096143587614	8.25674245337904	8.51330964083352	8.23786510833564	8.36455848708379	8.19158845493588	8.30278351841351	7.96206414734518	8.78215866669149	8.66217191804868	7.79239191894937	8.19372069218242	8.13886287715961	8.4469936443021	8.38132414836682	7.71376083575036	7.99198492003182	-0.0592362331094973	0.688492212745221	-0.572124894486619
90850	7.35790586870228	7.32917958803552	7.55784216659062	7.5278480739663	7.4087409110509	7.53069801040331	7.4824325952271	7.43255782762447	7.25461625240733	7.49924391055171	7.64451046579447	7.55561202950686	7.63271791610902	7.55614304102566	7.38695067275226	7.63900678062271	7.79114417332362	7.41592063058379	0.137714258473583	0.122705507374279	2.2372731077282
387882	5.6032320117237	5.59672055458841	5.58373913053133	5.36760433243712	5.18174274183433	4.99079117549583	5.3821884911569	5.10587360979966	4.95097107660187	6.40939961230487	5.66262545595456	6.16876113369806	6.91030074442092	5.94585296784248	6.92156804798312	5.81415797750439	5.90023778959668	6.03305081404507	0.889232379909001	0.00316568591384505	5.46575689986216
284058	8.44053096382195	8.18514411246186	8.16304665643078	7.99726358573934	8.36324272397026	8.39695569712957	8.39704092204119	8.57128846378139	8.55353188862057	8.02867410726444	8.06918447906531	7.98784483379071	7.89862731576458	8.51585280422252	8.05477865164615	8.0746111831347	7.7361535109505	8.02703536659797	-0.297253640173338	0.0347947719565281	-3.27626358389573
128866	9.76110557799007	9.55421577508175	9.25982939902591	9.54582252894197	9.92054079780022	9.32339171444039	10.0838620381138	9.49662783881974	9.53121713524625	9.00110669699772	9.46810990968822	9.29977180347453	9.57259426522968	9.50110368204437	9.86009035639616	9.59881521075097	8.88869462295925	8.98272119721009	-0.255956117856569	0.146906322386506	-2.08311500864903
5814	7.38171547207544	7.29930542655833	7.21329339576499	7.32557703834919	7.19270339931812	7.47461748177426	7.13854840931913	7.10802796913404	7.02153929460112	7.42452983117649	7.58064981556727	7.20282252992907	7.22910621898786	7.20944276042365	7.23998282139282	7.2695774733326	7.13340759153072	7.25897896299744	0.043685568715921	0.625389796137188	0.691239627422738
55773	8.59889245072281	8.75022442223999	8.37644391762012	8.73193725447041	8.59618530991491	8.49636871226087	9.02299484744725	8.77673204841424	8.51104172736538	8.79392432949468	8.88779647191115	8.54399300654101	8.62527839729005	8.70658014814989	8.66266152057868	8.80296051285809	8.11436679590023	8.58693872616817	-0.0151467535071162	0.912716096603075	-0.168927308986701
84687	5.9166761815516	5.79702970508374	5.88399308889311	6.00395445532194	6.01685842349138	6.04988382621055	6.09986060646079	6.1174039287264	6.17630478454633	6.25130792434551	6.32713314665124	6.35570171935913	6.40671568101919	6.75695926456525	6.31942312385736	6.29017849707031	6.38324851448572	6.10877553811601	0.348608712131544	0.00865563611470088	4.49101295170285
93380	9.83757720676121	9.84195682214829	9.92482864368708	9.96729970566661	9.95790540004323	9.90349010722576	9.87528888641647	9.77207718416117	9.67362782367608	9.98322413207909	9.75237829082059	9.759409751268	9.49363028428314	9.82043300475933	9.76163391042567	9.67174736901895	9.73404865688922	9.77923863620072	-0.110923082671244	0.244940758488365	-1.64062396505438
92399	7.30389259212492	7.63733542833645	7.62833400456372	7.49181523799181	7.79112934982335	7.37731028772271	7.68539765152257	7.80202803684499	8.12270756060066	7.54762089742692	7.50102186829811	7.5010168100926	7.51198149920349	7.54210214170506	7.34097168267131	7.36928487358188	7.348664009549	7.63885851086892	-0.170936428459321	0.132992183466717	-2.17020790061319
57583	8.38672283125656	8.52880616086692	7.74201918337016	8.69563488701641	8.71476314302975	8.16323966677307	8.82090806202625	9.00698080678482	8.99410502024388	8.08138838213639	8.72695581986882	7.33357865007497	8.4722917842779	8.09494994656525	8.64427802425255	8.63210443417894	6.95603346653472	8.48079088004022	-0.403423152604228	0.159308778384653	-2.01085779117199
143888	7.27119048144352	8.03304910048816	7.86346105716245	7.85787844811386	7.56324226874887	7.66639855529009	7.33058415790296	7.3885491535222	7.02631270435835	7.64319751238527	8.05119779311792	7.59614314872499	7.66231195756542	6.94157962980472	8.07667063345042	7.10575130936047	6.65027907314229	7.37064180612503	-0.10032145148377	0.569839416080857	-0.801574673677397
221184	8.72819918416744	8.78294802848477	8.75700899243128	8.42556612678083	8.6912368184727	8.36190952230455	8.64395129425193	8.60802368220312	8.59268363026559	8.60451499111345	8.96808706565222	9.07165789926515	8.50386927609333	8.9746384799766	8.76447458878684	8.94876867874961	8.75176554881666	8.51075859746861	0.167445316284471	0.092500661523118	2.47211312708133
54764	8.12312995584576	8.23519942968462	8.00172129123592	8.28021931891031	8.07123943527374	8.09948984920596	8.25970936078489	8.0992226735627	7.89100483084164	7.93038144059875	8.0525917908179	7.49482478412846	7.52327557493955	7.72167719183141	8.13597159700446	7.82524762527802	7.39786759110008	7.74470769018691	-0.359376762162225	0.0122167573701078	-4.16793592015043
26224	8.81265653882627	8.85328480867733	8.83056105158715	8.94167099499018	8.50144180398111	8.74106255143239	8.69644635582974	8.70950110837096	8.41246201507307	8.23958116502627	8.48036164628059	8.10575739193891	8.13527645650791	8.12218618311265	8.60515857080821	8.27306623254791	8.05111408874601	8.31030859042716	-0.464030767041401	0.00268875644825416	-5.65268921972365
84926	8.94597652876555	9.24305578685477	9.30497456134589	9.15349729812996	9.24771595317636	9.27850011939602	9.50253622961876	9.38167016348344	9.43002033228697	9.41244334160829	9.14758251288121	9.46251056687396	9.37431505622562	9.30194439810696	9.19212996317362	9.39318473179779	10.0032470344554	9.34294210958965	0.126928082406085	0.296533709251169	1.46461249708818
25942	6.89550679925302	7.08162659630569	7.082640127716	7.26286509273322	7.34087270063002	7.06010990900013	7.3433782831052	7.40547292688546	6.97694668728084	6.74998847505368	6.872171198113	6.9443729977786	6.95353047646792	7.06213778828165	7.12715872384786	6.79961747090937	6.79537828779128	7.13937493046331	-0.222854308244769	0.0722921016727125	-2.67953962110031
119559	7.35931085789523	7.74579120822702	7.65285053415002	7.5318146377896	7.8752221915305	7.49655633274434	8.04774970778978	8.07202584297562	8.07604325469737	7.22384926982718	7.38606044114644	7.64377739310003	7.49317463448005	7.33493824925386	7.36321101442246	7.30803506471368	8.06688136948972	7.58838708349284	-0.272116671985914	0.0416250225788992	-3.12800636155297
57727	7.96699184839166	8.06704090067857	7.81758177395135	8.04603712027309	8.10533649408596	7.83957977205148	8.35096867326844	7.94565877950396	8.24383548576034	7.43768453981904	7.85241186468387	7.78260144312271	7.65660974874783	7.78352750552746	8.02366012068465	7.88390871955416	7.68314992077741	7.80694983334337	-0.274725239078261	0.0252810968796765	-3.54088127644192
203259	8.18792070893719	8.27586432359795	8.19269699589453	8.23129589772935	7.90507598614869	8.35960023133927	8.19269699589453	7.93459314195036	7.74577309799294	8.13514534979261	8.243498402905	8.29422947370441	8.43655377691183	8.26096002838555	8.42757535277938	8.06261878251123	7.60422977467899	8.2737131796466	0.079222971314535	0.503945893866583	0.935620773559778
91582	8.97787603793626	9.27706014903712	9.93380663450065	9.11444508463295	9.89749058101404	9.55979312078169	9.73562037941224	9.53190858543333	9.41640206482638	9.00174516294127	8.62985739803961	9.98340257695005	8.97265902126387	9.023519451556	9.16485413732699	9.20197200391331	10.2865991346861	9.27453147240082	-0.211695808721846	0.281472931300137	-1.51458515178449
6242	5.46644964914844	5.74412092283948	5.70469255450775	5.75902896929845	5.63523032822775	5.73980331428309	5.79636644109986	5.71237191565377	5.45296832040251	6.34913347734628	5.90101458110658	5.98686012606237	5.86829928340301	5.94843644493413	5.72245754078754	6.00587811719297	6.0530428080311	5.67666839953361	0.277862040326276	0.0321494196152571	3.34210750193604
90441	9.05991772412106	9.05307819442431	9.56754113088318	8.98676523273717	9.08855170096936	9.2731787269254	9.30432932198489	9.07355373768464	8.85948080024323	9.41859487561312	9.06610117383301	9.45823463812128	9.17800849991943	9.31696966826102	8.72898368513594	9.27734870913351	9.94205876082143	9.2395129265483	0.151046263045977	0.355433414793893	1.29093069563086
94056	7.85711593480937	8.10949045819964	8.06424293282101	8.26739434474832	8.18434477587159	8.50605760361535	8.54635316549695	8.88730095757085	8.76176065250233	8.04943892393173	8.40574730712415	8.07241089560773	8.1707767456549	7.87599630128814	8.64701131873968	8.50697834166657	8.20430841651064	8.49941138183271	-0.0835534659199092	0.528982938964649	-0.882925275577956
387066	10.0446791663772	10.0242661703587	10.344858604896	9.64445325181478	9.43179726361515	10.0074203974805	9.75367832191262	9.69291607589121	9.56397122585625	9.74678172639845	9.42929041633748	9.63388823648094	9.23251772654734	9.69712656867103	9.08037165373952	9.46939546236611	9.34063639628005	9.26183415735526	-0.40179979266959	0.0162892368607112	-3.91089066787327
84337	8.90080650108983	8.8331876614903	9.55113723149167	9.05580582216486	9.58874260453244	9.25804036195706	9.41664341596128	9.18094434772326	9.27945319787399	9.13748568487917	9.30778299319195	9.72500849284256	8.98722340801748	9.19171195943106	9.08377796351711	9.19299751388764	10.1192500508026	9.54531633551658	0.13619925086683	0.423211201287959	1.11876375714409
440275	5.7387564134666	5.57686873417351	5.80254734017302	5.81495425475508	5.81972764403799	5.87124410146924	5.73800105649152	5.88700616539198	5.21834011132086	6.00196081254183	5.73555578239408	5.58806659423176	5.42797640524794	5.77759360448557	5.71230802609344	5.64865889122099	5.83443775458881	5.46161780603917	-0.0310300160484697	0.777759215434511	-0.412096918735805
84152	6.30415443984322	6.31500904816782	6.51184094484706	6.3137436839926	6.50736643627545	6.07926436149443	6.48574378049413	6.51811747199229	6.37750443597823	7.13640729279548	6.99672241713905	7.22608937144773	7.31697618311826	7.95701507357712	6.77694799206574	7.06170310954942	7.1784057393942	6.74476464197509	0.775809690886319	0.000577016106980345	8.09207938148245
93663	7.63187889432269	7.63596066978754	7.51279883772316	7.29469329660084	7.77134693832652	7.23466517744232	7.73719908957184	7.58878145425786	7.21420210528793	8.14484406747792	8.54180462036975	7.29328219123754	8.20972670340106	8.21217937609096	7.64316562498048	8.32891103777179	6.99731121192021	7.33611530913685	0.342868186562873	0.105094225577334	2.36565295783131
57585	5.48967102632897	5.45669860819013	5.52725165481999	5.4129434868145	5.15101161771374	5.47184859312737	5.34150616565635	5.30555772257987	5.38859983526813	5.32453369563421	5.3278707311903	5.33110334270063	5.2759282815446	5.26150861123228	5.3644443419905	5.26623102249598	5.43032117132738	5.54930545645544	-0.0459824506586373	0.582697129602898	-0.775176522201878
151613	7.36516711490616	7.60439621892469	7.27702919575529	7.54453936868904	7.35949834432404	7.13593692416351	7.47853465818856	7.42174292821616	7.22448894429346	7.31708572775086	7.19479243329942	6.45586840777289	6.81802202745981	6.94342871514553	6.90810384036695	7.12295805688881	5.67781185348564	6.76894380106042	-0.578257648247845	0.0144159409466785	-4.01175145061052
5356	8.39950715711116	8.66651565480205	8.6213466912922	8.68743609812021	8.66260294364433	8.54477470442737	8.81379867484525	8.68417807174476	8.42407044468723	9.20836263819832	9.23403380723013	8.40674598013622	9.07732510758409	8.83180773638769	8.51427861911187	9.34626622094806	7.68975975416438	8.57378421823926	0.153125960147273	0.478540701840041	0.991070544274339
285381	7.4604453955036	7.40661169862246	7.87365076817481	8.31918459305017	7.6074278658629	8.04491687769752	7.42321918157306	7.614333843566	6.95535596802408	7.75842598721879	7.85517988452906	7.21414119921396	7.37335099531202	7.13109311191837	7.89326964881409	7.39417877428067	6.79400915334984	7.47025396394348	-0.202360385943815	0.361947888105129	-1.2716803484944
64949	7.3120878699825	7.46544428483334	7.52623866064027	7.10745443043044	7.58117418600093	7.53656781285353	7.37113609275528	7.44675882635624	7.59780684217412	7.2065322896085	7.43192079735214	7.66688524796084	7.16238313628472	7.16496681343158	7.30982594412802	7.1423378330179	7.70977597216207	7.46234013589761	-0.0764112040203639	0.455626370215942	-1.04275727128704
64928	8.05625477007233	8.50758095676276	8.98091403532707	8.86004012789499	9.08882020831288	8.89829831033006	8.71806376854862	8.74374588071908	8.69916161770679	9.37917825436823	9.0100522692771	9.34348054413934	9.42759541064532	9.65950681191858	9.05001644831857	9.1703822615036	9.60353579200772	9.25126942127044	0.593570837530481	0.00240636164713681	5.79938911019809
84988	7.45314783034939	7.49108196321565	7.82515903146034	7.65939595832551	8.0546465883878	7.84071064644635	7.90721229757424	7.70736211777939	7.81750181680009	7.16622560096477	8.01660675848456	7.6387759988193	7.09946558702395	8.3882495963093	7.79326133870007	7.85811249027121	8.15000408156649	7.76368446046697	0.0131297402519849	0.938483017910144	0.120943117325379
160760	7.01276405674393	6.9029438155452	6.58485187013286	7.27191561300669	6.6560007715629	6.92290665238155	7.27343961649324	7.29637277799914	6.8801501645488	7.18015446205945	6.96449452196734	6.29151184984659	7.098848074072	6.93020044459729	7.1881319501607	6.89919288198352	6.1859913738564	6.70142069544872	-0.151266564935811	0.395011490649866	-1.18521040398897
83640	8.93154978411068	8.75167871360958	8.59170787050705	8.67465187502562	8.988862978185	8.70167369766144	8.9312445130784	8.85592242576495	8.70337414533122	8.47024176896347	8.80308943164611	8.22190446854856	8.43217397907391	8.64600933870127	8.84642261783078	8.70747515498514	7.81019828714493	8.28318462956165	-0.32332959186868	0.0434054042085741	-3.09465557888328
114789	8.46522051779298	7.52768253160594	7.89720054154419	8.918055670911	7.97299765966406	9.30193747807077	7.95651612457245	8.39984510638745	7.84016927390175	7.64043561557499	7.41061625816164	7.62986053400957	7.81845214693321	7.23030142074124	8.88325317687748	7.50300145070794	8.14246610803565	9.00626556990903	-0.334996958166651	0.198377964845928	-1.8236632049401
100129034	6.19475118092123	5.8879966072773	6.15024816609485	6.25875089578924	6.1993512455082	6.35060982605183	6.02231336950293	6.08409645410575	6.27082638470415	5.94713139301147	5.53549552966044	6.53189135291314	5.98112309283218	6.32681280474016	6.22689036809778	6.113063841536	6.18701563329708	6.15818523605189	-0.0457038753128166	0.688371244612058	-0.572379970493169
139231	7.80104939473212	7.7033544197248	7.77682602243294	7.85165494746487	7.73081500004477	7.76312213871013	7.86802545721221	7.80026316340315	7.84031617302662	7.72683002451877	7.63268779450479	7.40838229272326	7.56196041737756	7.32891868023209	7.58309227086179	7.61123827981193	7.23001152813047	7.62598229486309	-0.269591459303093	0.0113146993926216	-4.24401393056973
118813	7.8413868304182	8.02315584063759	8.04574750019669	8.19199084652676	8.07156400546751	8.22957077891122	8.0977332580455	8.1337914157325	8.0058837894701	8.01628898569741	8.22740739946368	8.3063506728167	8.01244855421072	8.07709206111874	8.10212252352607	8.1393308864338	9.01838755887595	8.17979657921296	0.159822328438884	0.243630355915863	1.64547539934602
100093630	11.2336722769019	11.1846335676845	11.5438706095699	10.9356525120585	11.8058387165995	11.2618650595319	11.3751151311033	11.3911969776569	10.9840256551505	11.5046407112589	11.5367277703353	11.250075314956	10.8251986468971	11.1720892999205	11.0435209661169	11.1599683482154	10.9395443822595	10.8126173476521	-0.163498635405012	0.23561934435987	-1.67407565734371
64645	9.65024564217564	9.46168814135842	9.31911080757574	9.77171638814561	9.56277898077477	9.34872676664478	9.66727703963492	9.66671189066406	9.41466024987715	9.70105002926175	9.61753538140396	8.43832685896448	9.29151773116385	9.17483800000399	9.47185581912032	9.1835984728074	7.98291175597737	9.17397333646998	-0.425256502408666	0.0842120908184904	-2.55111552100911
729082	7.61648564468523	7.97115241806167	7.64758429433206	7.71638225873616	7.54164923921613	7.9867105297846	8.1236796428687	7.73421639133963	7.52549096439346	8.02727287554968	8.10237408039711	7.54191251846503	7.58627844566588	7.4629664006123	7.97773010907853	7.8451865772643	7.18134326365544	7.54809753458865	-0.0655766197934131	0.590738989636824	-0.759688493711179
85369	7.69678252012038	7.74140492390516	7.79863937520602	7.6522579060166	7.87395572416491	7.77954487555802	7.69367072861953	7.76557841328288	7.69468482148413	7.86168878246857	7.98547693480232	7.93620874876186	7.78756869930415	7.6037284592643	7.88245319336386	7.90876697627233	7.77329234680263	7.85567552349326	0.099815597352848	0.255368214651011	1.60361839963091
128338	8.03201559414773	8.43004296887268	8.22247964242904	7.98734213888725	8.18570610403285	8.32475705209367	8.48192427742169	8.54345920803931	8.01369039919927	8.40502276781635	8.48532021856495	8.18447981847934	8.07602894362076	7.68824651283296	8.36381659611276	8.05105578470856	7.93232108626122	7.88907805088937	-0.127338622870804	0.360687537730037	-1.27550731728986
151887	8.295754339073	8.30090509124929	7.68942207950383	8.23469096935215	8.34171978602292	8.31908716091882	8.25920572619975	7.40817672003643	7.83605472891082	7.45845678861443	6.69419887385464	8.79666193047041	8.17657420406949	7.71909803274735	9.04561993825623	7.70880361292011	8.5648776508088	8.25961971381098	-0.0290117617460652	0.945010070971813	-0.108811834600297
116841	8.67912245499232	8.84713995620125	8.94754469436933	8.61648790068445	8.97620479680599	8.64431381329788	8.85279568855756	8.62915441139146	8.63812908988746	8.74762117797914	9.01848385099374	8.74849532489826	8.6722211255901	8.42874412057036	8.54607545298526	8.5839867102473	8.7100756525359	8.68038728786408	-0.0772002336137273	0.476263826846615	-0.996693857780293
57620	6.81153468627562	6.65631175315732	6.2339201795674	6.65892770812935	6.763078643081	6.51230418013948	6.69359774004391	6.68899205719726	6.66771515427047	6.51166590038596	6.96950129043547	6.33489145758731	6.77732076414227	6.70153917818896	7.07564489460235	6.87788726703202	6.285959910372	6.58316983043639	0.0479109323689887	0.724611471953848	0.508149098122935
53917	8.0306627693657	8.27759689607848	8.65949788844924	8.33949138111739	8.4229755840036	8.80711150517938	8.50874177803421	8.25652942698004	8.03523518647721	8.45330852493946	8.60726565448009	8.73724258187764	8.03341829663303	8.46383411642229	8.4118712507578	8.20966847386432	9.37860786289225	8.27847715381898	0.137316833333399	0.47686066062599	0.994660002144977
140809	8.95572344271533	9.1892989939442	9.35276220252038	9.76607651335732	9.16020324342382	9.26826304456119	9.33047806005991	9.39155140644265	9.84906714998164	8.9161216131088	9.22489315043427	9.29621694411796	8.90786362817207	8.86585587138396	9.22871782956813	8.93608116859038	9.18633477240696	9.80593582506978	-0.210600361572682	0.108104669252697	-2.34317791224244
339175	7.43903967960637	7.14229585459205	6.83201500351041	6.95768615191594	7.54909149863087	7.32754839491974	7.99530574255233	7.4902900125171	7.72957425417617	7.35139853214481	7.78080224730846	7.1549381796992	7.3243300077997	7.41548714725229	7.30605881269328	7.49172542510606	7.12175852934292	7.38470228152817	-0.014627269949566	0.935063416314283	-0.126835892881953
90324	6.71466120506441	6.59343417943763	6.65453824183174	6.66315619118235	6.79374240560703	6.71923084608535	6.88452433420956	6.75676145314646	6.83713479006161	6.70895640059527	6.57859698775101	6.70565787762383	6.75097871326171	6.79687386574675	6.65824186458351	6.74616939519102	7.16520767828791	6.74678197118753	0.0266979008447118	0.771479892556912	0.422808598276953
64983	8.93119851250115	9.44612686019959	9.36771813648267	9.33762265176333	9.63674919026037	9.14535732125534	9.56800590835175	9.46555244774178	9.2054908643538	8.93742784660932	9.18949476194959	8.66389616086901	8.86992433468115	8.69827925631796	9.26147863112797	8.85299923699766	7.46815154849105	9.00621371589101	-0.572884044441674	0.0405894397582163	-3.14642703893628
55362	7.81679688531819	7.65038086830962	7.71595232640613	7.72063203909037	7.74052085319611	7.88988823922717	7.45907201399892	7.70031940088856	7.97018354747347	8.27393068449408	7.85786205311478	8.21848914532909	8.17111074970235	8.1750547001236	7.81868918106779	7.9648626018202	8.93243345913712	8.20572948252573	0.439379542600688	0.0132059300271413	4.09170173817587
112483	10.360603100389	10.1033223925837	10.6740743659177	9.96124666493856	10.6834807945812	10.359461928181	10.5318853086468	10.2202208981672	10.2745675027737	9.68149489534497	9.75904302222239	10.4155926821049	9.55073474643721	9.67423084661626	9.82245444825492	9.79111536330305	10.3557416779193	10.2041136400574	-0.434926848213166	0.0137808218336433	-4.0530447736903
25871	8.03637405738154	7.69535993712316	7.43320182798747	7.72091257557005	7.91533500143893	7.5870442933703	7.9199344530417	7.89821576481941	7.87331074305317	7.31937669897345	7.47730882153853	7.22710173000359	7.553951763631	7.67739603103291	7.6280498987063	7.41864124104317	7.40838220948687	7.30786798067026	-0.340179142077739	0.011394869788948	-4.23762974153916
64744	7.80358390893605	7.94228805834057	7.95369566730771	8.24870505959725	7.9439716632848	8.0099440761745	7.9054649245153	8.6332389254533	7.85700789523223	8.31297689883807	8.99675375532498	8.38791425783482	8.6831678657297	8.28032452756851	8.418756206977	8.41307922422282	9.47086840214404	8.13745789364832	0.533710983716282	0.00148060006835775	6.44423228453066
91947	9.2873398414675	8.11658822911439	8.68113230800177	9.11803407931566	8.94796405353322	8.1054079588221	9.15443036043201	8.82659943858974	9.01591549125856	8.66938480586472	7.99964561556268	8.23844046423813	7.71943513879299	8.06933500605893	8.72089848923583	8.10438407859531	7.0583569687971	8.68311556823162	-0.665601736128629	0.0338569058849332	-3.29987732711733
90809	8.45687531588744	8.12476741862704	8.12253551166191	8.36132842632635	8.80732115833442	8.27631104492798	8.68818234983553	8.71658005631564	8.40568749069282	7.82489787071896	8.27507640814949	8.19957732894393	8.36902696043965	8.34046567684767	8.47524065831699	8.40392604591482	8.12498327651536	8.10261460857649	-0.204864437576196	0.152113115482673	-2.05087407526977
87178	8.3636579678867	8.36138724828363	8.35237049032081	8.32419236280636	8.10374605654074	8.41535813893199	8.52691801700373	8.27502819849163	8.4654472862294	8.52919811375278	8.60284285488784	7.92525708982326	8.18060817935357	8.1903487921732	8.24023730107023	8.25355361404432	7.33486364800641	8.20407120435816	-0.191902774336139	0.212048142846044	-1.76595043456389
58485	8.34164752845886	8.37840519172388	8.27682911855253	8.42591982539273	9.08821112595292	8.60681123030382	8.98219295983018	8.80475391179275	8.72113922079012	8.5089974544934	9.08297632578261	8.4244657657814	9.00017507664262	9.28550879198597	8.99325728361209	8.93628558349975	8.37060411233128	8.37036807780217	0.149636484348165	0.35275337337063	1.29866169301724
57181	9.99666437729398	10.3499134918677	10.0936269601879	10.0452352742449	10.4061764674901	9.77190438395249	9.94714776315454	9.31375866122164	9.69440380446876	10.6754768063588	10.3889547888386	9.68260330182243	10.8820155641308	10.8342942157617	10.5874592709353	10.7864726948642	9.84551050664734	9.89617609109966	0.440014672952972	0.027437839772468	3.47526014062287
115106	7.745318503121	7.8861682369071	8.08602462498503	8.02022268230746	8.25210858680499	7.96586771511532	7.97902011034111	7.78784029474853	7.74351595904772	8.20363687363352	8.14705639285308	7.67050309488297	7.78166357737471	7.55881171123732	7.94401281924443	7.75951974354589	7.18788786087712	7.84408972935242	-0.152100545597427	0.348780518391396	-1.30951973033164
90417	7.83375967521322	7.66363949463776	8.32176786729199	8.06306687412063	8.22973556491183	7.58897227471028	7.65807262221362	8.54231577678757	7.52463950189927	7.45845576226118	8.08875007085063	7.79643510871446	8.25567766271008	8.15929679637807	7.42827290550315	7.53283903363106	7.36582604837016	7.47455946133691	-0.207317422447831	0.273343750552957	-1.54153946334089
126328	9.17143675539794	9.15358891136193	9.74822427150569	9.16744499468679	9.62973817358657	9.38576122393362	9.50563893961122	9.45762727723585	9.60859775192579	9.39852243835749	9.39759914905255	9.54978750203269	9.07439523932576	9.38512127142121	9.20193079276171	9.20023005740184	10.0192377155518	9.575515315171	-0.00285764646326476	0.984919559704306	-0.0312221432078029
123096	8.7844673002917	8.95891328025919	9.09581128335821	8.93012961264166	9.32738239770915	8.99795379709048	9.674335211438	9.088758845351	10.3036678648374	8.26222728946271	8.4821981224081	9.01658475092289	8.14034962377561	8.03438910473907	8.58031897509044	8.87486472821888	9.16777245205654	9.54967593022881	-0.561448735119305	0.0077639214325622	-4.59005155754188
118472	7.95372835774675	8.17920018423222	8.34080378411837	8.05240944818931	8.37194549436159	8.1719214140114	8.06590773955658	7.98159812252556	7.96599301773769	7.98223807219599	8.16568541679734	8.31822787958867	7.74207679715297	7.95164553668934	7.90034491565733	7.68696241904731	8.47401199494545	8.140714911918	-0.080177735387451	0.543593460449887	-0.854641651550818
85461	7.06585020014991	7.12885736143625	7.12814548356471	7.01173762634523	6.9973689779072	7.1284521756209	7.09530804140028	6.96222272466366	7.02338248326449	7.50276202965376	7.34332098913704	6.89204514682701	7.26009393852435	7.72280737966689	7.13260186924264	7.21690010871476	6.86838470050016	7.05926723636287	0.161873147141873	0.213320667059216	1.7614319970606
84844	7.70556829529216	7.81346283366686	7.50861009018142	7.8637662776588	8.18638243060214	7.95876600627548	7.74304711896422	8.0136201457954	7.8354684798772	7.7250273851212	7.15561358878047	7.57089097496376	7.55466338714477	7.97123579390419	7.63306151249596	7.79239602711152	7.87284118037104	7.66436641179556	-0.187621712958358	0.0998678203648398	-2.40976842399689
170622	9.95320710990992	9.97146510623056	10.0373044111911	9.8050813715985	10.0443432849906	9.85297100892182	9.88428981218813	9.82349502305448	9.79472817597236	9.62190148782931	9.56163301714278	9.86588120801897	9.68686874003269	9.78884628173525	9.75027632418118	9.65243673653176	9.5875698282118	9.74858764402716	-0.21143155959406	0.0181321211186967	-3.81414176505343
63939	8.22642819340339	8.13403747113198	8.17762068343232	7.74119516742238	8.26215902639282	8.00139640950185	8.19965008967475	7.8753558133372	7.796703423578	8.44005582801927	8.67302481281649	8.03199858654643	8.02226723889377	7.94241313513334	7.75654205191208	8.15586044849783	7.78648538043509	7.53525468113946	-0.00784934605344021	0.956870998598101	-0.0851005802819019
132299	10.3316307465109	10.6142336460029	10.8093650755685	10.4527013811968	10.5849872681158	10.5616388698748	10.5968932470162	10.5565711522438	10.5388880999316	11.4224027914306	11.0643319983078	10.7252494397184	11.3743451640931	10.8851449038937	10.3535640092701	11.3782839212844	10.857676855405	11.0961407386492	0.456692259510093	0.0248849040072097	3.55284579459671
219927	9.04893566074404	9.35448571705539	9.88599900603461	9.28497481333746	10.0852727824671	9.44428115764318	9.79914440242161	9.49084100274037	9.60280248254038	9.13805737550519	9.37793543873891	9.59610017346156	9.06781161821503	9.60507525863213	9.20401812043199	9.2359523989244	9.64705732327813	9.73000215968121	-0.154969684235069	0.206020791177645	-1.79039802350536
84320	7.70622852339464	7.83505231908953	8.1627792944054	8.08996665649408	8.11235893100451	7.9813660373342	7.84318895298007	8.03336197799798	7.66416354795777	8.27439573171854	8.16715955267314	8.1608319599706	7.91575186498739	7.95993320074147	7.82103025819739	7.7207446783499	8.37473697611281	8.21786829956742	0.131554031295608	0.338457489835333	1.33999900222915
9382	6.90065359752718	6.93315837378022	6.84120965724763	6.88565822028339	7.05649093216121	6.76311988066309	6.9659236573808	6.9370350583426	6.88678926213588	6.71636799861885	6.90313929821631	6.93894768786491	6.83984315165877	6.90229992260121	6.8166350153015	6.84075627111409	6.787969633186	6.86564381257924	-0.0620484275979031	0.399229795800817	-1.17393868601642
90550	7.6282277239041	7.45581761218141	7.45845907449739	7.71632415124267	7.62242013492094	7.66018226382145	7.59226388774787	7.31449830973134	7.60845799536599	8.13016896678035	7.8734179594862	7.42770841117538	7.9884085879132	7.94075940870664	7.79268470813411	7.81243612227418	7.00990492856549	7.59601906666268	0.168317445142786	0.15620817199448	2.0275811402784
200014	5.99386045707438	6.14021571822421	6.23797287593852	6.40278659325254	6.32541968901149	6.46835103599848	6.22219096035013	6.38065868394884	6.16125842735497	6.19351229288672	6.42509996907672	6.11452958410079	6.55629751597259	6.50750874164234	6.17489171656237	6.50948621022851	6.40458456242724	6.07658380669541	0.0699755509376809	0.486481708575984	0.973899516111396
54439	7.99031830122403	7.57241499666328	7.59056359103187	7.6782735368141	7.74364916789726	7.49887105794292	7.72829782927866	7.76523121553288	7.6998412197078	7.68113522072099	7.74093604201001	7.22946064176115	7.70461225378828	7.64451855391074	7.54818468314798	7.54371690026918	7.46703503575631	7.39192570535404	-0.146215097708234	0.144411422691342	-2.09909792294011
56204	8.07903542482961	8.28587292920232	7.77009576973041	7.97442478051921	8.31988129785248	8.03162362366445	8.44236225051075	8.07737917023457	8.04065616495089	7.8069707103365	7.99847693717701	7.03974136272254	7.54000980017385	7.83203307802383	8.29038150798681	7.99092211531731	6.81152660761199	7.77709702645713	-0.437130251743083	0.0239281104778345	-3.58923047082376
114907	5.87661455246863	5.6657070236476	5.78593342014631	5.66552680860731	5.79121846895896	5.8127176049045	5.90036423848299	5.77434045836478	5.58199308219993	5.88962337772989	5.62581187375816	5.77356953958531	6.12118191870989	6.00173227346181	5.80475039712424	6.22979615371687	5.69723129228319	5.85254368268978	0.126869427919793	0.200514363671523	1.81427527100921
348262	8.38760607627616	8.43618711876883	9.10203892827793	8.5475783759185	8.84421544105108	8.78442556979074	8.39842426265632	8.56618380197712	8.56826748520104	8.56971743065292	8.58359393216978	9.16650828502283	8.42534263929586	8.44765143090249	8.28604590069143	8.36132842632635	9.94493617024755	8.69974564101038	0.094438088489097	0.669808151152979	0.607447097725909
152137	7.95708287986009	7.87870886846857	7.62265284657515	7.97343903537257	7.89741688197803	7.49902441913701	7.9303207961424	7.97408431329773	7.86186981894125	7.57506211877237	7.71717169078909	7.31851744207476	7.56167792335917	7.54933175661994	7.73869275217012	7.62029163842542	7.01050428852715	7.48154280084009	-0.335756383132742	0.0276617855158132	-3.46733235100915
119032	10.8420359132271	10.7718975451053	10.8835981400513	10.7942217580231	10.9383540738575	10.7731981173933	10.818960529572	10.8371230614268	10.6513008515555	10.4048265834985	10.1303799782934	9.99622940546649	9.79700596759801	9.92452454286015	10.4049515808645	10.3189000813679	9.88971306000692	10.1305112836002	-0.701516389628426	0.000538227488153678	-8.2743581746268
79699	7.98115527864283	7.55596579193734	7.37038278525066	7.5977014878545	7.44427589272334	7.74766736995161	7.83391630697064	7.61262546020667	7.56011536110858	7.80669830412424	7.7092837623542	6.77290304255452	7.63862236133547	7.49033202057648	7.42828396248336	7.63910372731518	7.21115936384356	7.35445286538185	-0.183662924964148	0.114283553546055	-2.29671839033271
80298	8.73100099306215	7.8892766307423	7.7780356361707	8.21022160385106	8.11689501738264	8.50423014165986	8.36093306732874	8.04578755459446	7.91243642779666	7.44279156397019	7.84163226301943	7.54282068276409	7.66549109814753	7.47581287585707	8.27560073984698	7.81698185512705	7.01771255357227	7.59404671849816	-0.541769635753978	0.00833176868888305	-4.52161616510382
283578	7.47430391654403	7.25336848682789	7.32652873043181	7.18701028124057	7.64791782352563	7.41490586378221	7.52758542544546	7.45308743052853	7.62484096136982	7.02413802880296	7.08855230808759	7.04207452846017	7.21540045879617	7.14424778121082	7.11769842788933	7.33037827458987	7.27997998786684	7.26606789114201	-0.266779025872244	0.0120339066306241	-4.18234344091184
127829	7.79784323990112	7.87636559910344	7.98037631394998	7.92826327169594	7.53677640504035	7.90179719930435	7.91544472085255	7.87979011838166	7.58991837497817	7.81116947287815	7.95850867517677	7.88068336758189	8.04488063093697	7.74685282795962	7.76080609866797	7.75027058438421	8.19394685046254	8.0037240581215	0.0826963692180062	0.411459353494083	1.1458476206918
714	7.91011843414294	7.95644864909187	8.30280585912987	7.94203765596211	7.97232061318806	7.586975790881	8.53410347716626	9.04901273134198	7.98851890291768	9.16107897041254	8.3236314563042	10.1061830059	8.84532808401225	9.18262901191697	9.31115314227033	8.46551246861319	9.92602511407305	8.76613941152923	0.982815394578891	0.0025727813488949	5.71052826132983
83699	7.1250842318197	7.19425096094369	7.01503834944489	7.21978226683688	7.23404148514978	7.34590957041374	7.47718838052996	7.17650606824243	7.13195854231044	7.25295688275339	7.32939269167001	6.79844738207863	7.02573246270992	7.08780902296315	7.18869455009015	7.29826013839296	7.00743641300778	6.95224196031754	-0.108754261300889	0.195233643578933	-1.83626755521441
54492	8.55780603221865	8.99035765803723	9.11670129084443	8.51588372951417	8.59392641566098	8.52631753990664	8.64755329377165	8.54337891807163	8.27919608329564	8.51315711876832	9.07855594063008	9.90582783976207	8.96411064341865	8.66429943973828	9.12330684895322	8.66059577997018	8.31926374601847	9.08673734507408	0.282748193445817	0.0946593984355053	2.45269569991353
54617	8.15840582285185	8.33371418543269	8.14713554438417	8.24378886478778	8.12663150890296	8.14362262699533	8.302826959407	8.12537881033771	8.11510634497628	8.33020117881249	8.19156662580161	8.11384380960424	8.08426855382331	8.00194522909061	7.97317857596292	8.19168326476561	7.95090121507881	7.90236766317184	-0.106294950218262	0.178261179610136	-1.91422121230103
131118	8.94365816943435	9.04966151014304	9.01793026957115	8.97069432258122	9.43589874652141	8.85569092192849	9.28002021853397	9.07476819689503	9.12259465165763	8.50042972604126	9.04252200324545	8.73040419829897	8.68500278539285	8.51044673176123	8.70415560044486	8.68531446875378	8.35073828279431	8.65387023585515	-0.43200366385316	0.00666209222474562	-4.73160740459923
253832	7.68122480648136	7.33793374608945	7.36417887638433	7.42135457255942	7.34690673215412	7.43591892523455	7.53544965142646	7.26881048412782	7.40552642968563	7.96339113993398	7.9524791887664	7.39677309945169	7.71388843745616	7.64565176656555	7.52697501219009	7.54723455621827	7.41639249161387	7.4640154925778	0.203277440070074	0.0544630980182534	2.91208949163606
90952	9.65503971363102	10.2365800827668	10.3347866479068	10.0010424629883	10.137715935477	10.2425385347722	10.2455807119645	10.1838075670639	9.72699483848747	9.20071471934384	9.5721990609929	9.63658917187504	9.07957493431262	9.86183499569284	10.0694572605597	9.08993055091147	9.30615683920273	9.53959146016863	-0.60089305577758	0.00275442757309431	-5.62276084765444
90780	6.92231680371865	6.84730614418563	7.12088310634065	6.76597246998521	7.06255917836906	6.88654323686748	7.03004922096953	6.85922711015678	7.21873421054253	7.095915566751	6.94688588471919	7.2109328476146	7.21187800192099	7.01948146288306	6.73557165225559	7.03363766364947	7.54371889477483	7.033515897051	0.124216265609357	0.325080840067117	1.37839292053468
64115	6.86059054882406	7.05220551752269	7.39589093003478	7.09931882028136	7.3220679975267	7.46481922746074	7.37389898692539	7.2540021860596	6.91297954901739	7.61413254168431	7.15774110572092	7.74338456431945	7.02594795040229	7.42279706326083	7.46443086819252	6.96500016809356	8.52466965322302	7.17301084763875	0.261704555431438	0.198698537851371	1.82181422201953
147007	8.15139865940678	8.11784754096582	8.12328289399301	8.2331417811323	8.47647249682485	8.13286294875684	8.34300937627623	8.42836051405541	8.48341466597218	7.94051253525515	8.33844056646509	8.24149254244213	8.29233526327498	8.34669211760038	8.1122908894293	8.18418796942742	8.17771515455079	8.33080103488382	-0.0583692004504844	0.512265637172239	-0.917250683884728
137492	7.56262050226583	7.39716257329065	7.4316100463703	7.61286209785209	7.27701223081586	7.36739561877727	7.39972212674535	7.42814801875947	7.23738419896225	7.7034271861813	7.71050579973309	6.76437558125895	7.326424662907	6.83230919390933	7.49607525159334	7.33565983169119	6.47472222288425	7.24369686874077	-0.202968979437759	0.246614219246513	-1.63412092640074
91461	7.20063771003028	7.48767233287192	7.76774627417856	7.37223588125827	7.51317559001927	7.2801032539871	7.34045161772857	6.8259586693789	7.00041210913157	6.46743120323274	6.36476250193056	8.38117332630069	7.38183858429673	6.80269789793182	7.59439536751387	6.48969548742794	7.4403961029367	7.53797794613414	-0.14755833565325	0.601164013183999	-0.738371298212667
399959	9.73881769322365	10.0617898302547	9.87457053343195	9.80887255379159	9.6752739962231	9.77559872491219	9.98791439216381	9.60575405677714	9.05253216444991	9.83661801294035	9.91704491470898	9.50120101415609	9.78313237863273	10.1126889693687	9.85789460865601	10.4851799170917	10.3758844659641	9.18027404266472	0.163199375439483	0.278270769682833	1.52460405068486
10838	8.20774534552816	8.03286926128555	7.71845166920689	8.06173329729732	7.8825031709087	7.95717463451522	8.33244816421828	8.27431541399833	8.10205276466768	7.80672032420975	8.06021754964517	8.16904631889091	7.83158035316109	7.93815364685856	8.07991419244083	8.06990354454301	7.61620483393584	7.93720595854268	-0.117816333266476	0.399179387554708	-1.17407461122583
85440	6.27207741122539	6.23088013138989	6.23534307181783	6.52700553682318	6.35105700814078	6.19734462149631	6.16055502151419	6.10814653881081	6.24364366224182	6.34776706705402	6.32723210308681	5.91026480726874	6.23265744897148	6.16711129711339	6.32952712911279	6.28269473631698	5.57296610384579	6.24672509837074	-0.10101191247994	0.369848532790769	-1.25055426991967
90135	8.85399241439607	8.95524218400113	9.31237427485438	8.68584548322284	9.26218988881259	9.03000988662725	8.97114733347194	9.17110375732985	8.55703051532363	8.8645919607354	9.03908416487086	9.28230558819797	8.55426825203842	8.97794925855601	8.85154946967224	8.88061530392517	9.83187677066078	8.70210598181717	0.0206012236038124	0.878903902846546	0.233535165110385
93622	7.65282690659969	8.54534224450269	8.32878099801582	7.74240212699377	8.25192474461272	7.96551099593945	8.24813304016943	7.98569764966403	8.03325063924648	8.32715161110433	8.38538750473371	8.41442660112568	7.78787445734428	8.39141100395601	7.67552294740284	7.9060137341776	8.18417780155142	7.93395173900994	0.028005339406855	0.845682183797681	0.2914179189357
84340	6.55012188442639	6.32721474827126	6.10675806309942	6.27354863194858	6.49969032171286	5.93432887626738	6.71650528589534	6.53208444349665	6.55206823483341	5.82616434957497	6.25327222761776	5.70333307626306	6.08273822053721	5.91609459919356	6.43714231242139	6.19622123718551	5.78672756685035	5.82037187662608	-0.385583891520157	0.0399266830090459	-3.1597947727314
57459	7.70224234321596	7.90513299970895	7.65164219313063	7.9353001300789	7.70964046536451	7.65949789443321	7.63903549769279	7.77887689912283	7.31233561867499	7.79577655870505	8.19288610279588	7.67151956243954	7.84143459414167	8.18828815946104	7.71936411313123	7.81767739853208	7.57492262424	7.77896131009309	0.143014042457423	0.202215535528414	1.8072853359704
85437	9.49159567547581	9.59009371228647	9.52041283944403	9.61004865969814	9.9430689798173	9.38139701071969	9.71472832872186	9.74177577989538	9.66213274216522	9.34400993404454	9.64315140046795	9.35576655943099	9.52262223293395	9.48635499645234	9.50124275571394	9.49559292083354	9.00222313286378	9.42923717422762	-0.20833918013947	0.0947029588268444	-2.45232402725743
84881	8.65685418956083	8.81555023174486	8.81242875181598	8.12198918951037	8.62214472534708	8.65587562504656	8.68340679708291	8.17557553228488	8.07861262075442	8.55273311472047	8.42196507472064	8.81180579334212	7.65604596609058	8.41552912188539	8.37305268483337	8.31565986463942	8.86547117543969	8.3026011596107	-0.100841523096169	0.516500631504486	-0.908755604915723
116461	7.54695194263163	7.64697645561303	7.67148386756619	7.65214518912911	7.94357607584323	7.61307797578595	7.68054318490919	7.86537010180195	7.74688829150783	7.58289875211623	8.04681252859428	7.34226681000032	8.05736200748558	7.48457650960176	7.84579232564728	7.82364965435674	7.30090892488491	7.57975546261805	-0.0336655677203304	0.837323546654073	-0.305757113629423
112858	7.44197195376666	7.34864675855779	7.55622382220757	7.5580909229109	7.77836530770845	7.37997244730401	7.58167019814393	7.61099935601273	7.60925658194567	7.42695226104527	7.93332056833201	7.64565575312378	7.40052907073311	7.67886445503102	7.6009154382307	7.75067987646764	7.63581473163097	7.52759648699042	0.0816812547807986	0.449150066686481	1.05764646081778
138716	9.13654889825202	9.06446653809927	9.27547208675411	9.023519451556	9.67101901963551	9.16089118893	9.46484631481622	9.35041163008659	9.20617498100962	8.84103568196186	9.24697687808002	9.42104384732262	8.87276012874815	9.12318372223724	8.93917619085158	9.02376909064069	9.24686548237456	9.1301431588019	-0.16759954756897	0.149013106133134	-2.06899244733995
113444	7.60517740333542	7.83265233451289	8.09853505907536	8.04692270208205	8.11940811490649	7.83989468955294	7.94133489210922	8.03542573851911	8.00363469474682	8.08863800467952	7.98025380890852	8.16104450044967	7.80539542364021	8.2052779598263	7.89219847880161	7.9244632834358	8.43502730880285	8.08164756600728	0.116773411745716	0.267647568689715	1.56044167874772
493753	8.401739277327	8.47169233262295	8.74786676593772	8.35065485143867	8.79177601616837	8.34439858396533	8.63755554925864	8.41201251257264	8.33199920509685	8.34448140467593	8.4109006096005	8.2367770795715	7.92458223109723	7.91700504621431	8.04731161018857	8.23174235967759	7.96072370381095	8.1697392780817	-0.360714641274433	0.0108110609034706	-4.28572981545699
84910	7.30799239378987	7.15220527707722	6.97241246216535	7.44355378126615	7.39976353160967	7.32475215602967	7.38532383539743	7.30827451225327	7.23678940101047	7.7467314920011	7.55440012976644	6.79058208235502	7.85322220368542	7.54581383590362	7.57230492483133	7.5996136095198	6.4125856510998	7.08936993840675	0.070395168552241	0.697655470907875	0.55635246612347
84833	11.3556715832739	11.6166836580962	11.955611218053	11.4519866296686	11.6213237823872	11.5463395835212	11.5174367073331	11.60491287093	11.5103532923306	11.8193756141275	11.7194265228781	11.4594704187871	11.3631143315966	11.2521594888629	11.3361435923703	11.3325475375676	11.2248624270947	11.5330912890841	-0.126680900358318	0.331782747800111	-1.3593146276589
284996	8.39863771947256	8.33883630986019	8.33798721205714	8.66188548197158	8.1171676226959	8.47333206352642	8.32119086429007	8.51952151618359	8.19138126558149	9.35724342569149	8.68304436493163	8.31017086769273	8.75316132607744	8.61620345562142	8.45653374200712	8.66838957171169	8.37957118432119	8.30664283599943	0.241224524268355	0.112322341173822	2.31209335274777
151636	9.87443461666005	9.71716180873034	9.75945576635544	9.73588281867427	9.33953700663232	9.67917251106677	9.71135813519351	9.96323923105914	9.35257859310201	10.9191759232127	9.87417255668385	9.88662511585915	10.0734979529925	9.97313808594978	9.85952352414672	10.0735580041366	9.66981463887756	9.82028933581892	0.335219405578213	0.0494430882449461	2.98688794331704
136647	8.44778024315811	8.55561754556631	8.95234080905696	8.81064093304241	8.8706652672713	8.606021091558	8.72289757106932	8.6096369533162	8.52151122100313	8.47844732097383	8.64467659630456	8.47569751601133	8.20088238745518	8.39334329842468	8.20225299646787	8.23253512341394	7.57963282405191	8.33285680012078	-0.395198530201966	0.0188755769786825	-3.78045396635172
57678	7.48300100277824	7.68302137187152	7.00433803767927	6.68937941700782	7.22658267794838	6.91913365194746	7.66197037746493	7.48459146920887	7.21845125931836	6.16941385973214	6.38196624741895	6.90736002395373	6.38782279680349	6.59249048323683	6.57914755533208	6.26456981099374	6.39455287939586	6.52649166952842	-0.79629488209218	0.00295186635324466	-5.54205110717782
135293	7.5258394133766	7.47384608246655	7.58168823751541	7.47049880995569	7.18050344597424	7.27199169925978	7.08766632204073	7.22564730568216	7.09253653142333	7.9018202852456	7.3639577604208	6.96956877106951	6.84638954602788	7.4234781255506	7.08925017864743	7.12583602969576	6.53599000760408	6.98736686170342	-0.185173364636602	0.25659478650875	-1.59949277094499
246184	9.54112714411132	9.6866247560024	10.2514992582735	9.91529182926691	10.2713816965933	9.67169699999314	9.83808318351126	9.69060482971794	9.60081379153277	9.26602224439668	9.15749961297393	9.7691571003899	9.01006064542679	9.26814878743095	9.56085148491237	9.11737776418457	9.92789930479164	9.71367902195334	-0.40849194694916	0.0388887723187859	-3.18129741086253
128240	9.24274537142103	9.50769496543049	9.86323767974514	9.50533542157609	10.0527301047235	9.40872754067557	9.80395100608921	9.82705472137164	10.0346581221522	9.286904030241	9.78648231986337	9.89094027344106	9.89992905594997	9.16498897279474	9.28366390745179	9.54119253602909	10.0287836984448	9.80070331467503	-0.0625052026993444	0.70433511770564	-0.54387553382619
57325	7.5278627069424	7.47152409393599	7.81414316925394	7.18505552726468	7.48240149672715	7.44731120228061	7.49873575012528	7.22713902575825	7.269793504764	7.52493077096034	7.12082714102224	7.40002338070773	6.86809683484841	7.27451585315964	6.85514314621463	7.21550401735586	7.89342200908068	7.3373817223268	-0.159346844597331	0.307943031353597	-1.42845694640713
162989	8.84584150958451	8.77973548468153	9.31728022164618	9.1582415422203	9.32744345902359	9.29752232610345	9.24989131981413	9.00995255257071	9.16533726653835	9.01939191145385	8.63103066619485	9.37613403790034	8.77946653950611	9.08574702254631	9.03989322214704	8.78585091285581	9.39159090478954	8.97263676910433	-0.11883374396495	0.334499481344944	-1.35129660503407
58489	7.48411754931993	7.69411822415016	6.96063074115941	7.43868403065898	7.64530714826756	7.4039468327239	7.81762547489701	7.72077329204167	7.4199556022484	8.6132777402647	8.41723997797674	6.92741345230033	8.67691378073268	8.31706040389978	7.72419084987148	8.21347559155962	7.32983364107932	7.57608628671521	0.467814758770315	0.0456624366874597	3.05071246046677
221927	8.14017484259731	8.07219763405234	8.57672106447824	8.32964017970671	8.56975681318253	8.61970535989152	8.36698017830923	8.31599454343091	8.26414240451413	8.240291349429	8.10426408008603	8.59004252479741	8.13427646660327	8.51674387505957	8.39918555711992	8.37645694948765	8.80415261315255	8.3466111207578	0.0285235018144774	0.788119794523172	0.392162060567773
84955	5.99143135490867	6.42445914807884	6.17933886614126	6.28408547575768	6.262295521904	6.65579484745839	6.07226547557939	6.11885170019089	5.98827013843945	6.46480437958657	6.18339834078062	6.01627283324209	5.94086100824953	5.89513590991349	6.21901567175698	5.89005338457294	5.84758048826548	5.94176340772992	-0.175323011595662	0.160078277687723	-2.0066864208361
254048	6.77674260662667	6.69465572892202	6.63941165413701	6.61637714785361	6.63285912026639	6.70899833678037	6.80276429944858	6.61302933952427	6.65162474465877	6.42162426872362	6.67801132924867	6.59223796592579	6.56636881493002	6.79896343806888	6.61339543782744	6.65441970918854	6.15463166145031	6.51589467296097	-0.126768408877051	0.190842050691501	-1.85480787601935
154810	6.70970541745569	6.60151118237318	6.64919385912654	6.70214666784121	6.64056270934843	6.5816988458179	6.71807902456095	6.5252730744709	6.74812593268499	6.64348157705691	6.3316035473553	6.72662088124527	6.55102448436043	6.65085706972459	6.72334478452917	6.71179698175556	6.47346409329421	6.54857935992814	-0.0572804371589146	0.481879346619838	-0.98398961195952
56850	7.77535870416525	7.93908113892047	7.85212846731955	7.90656923753185	8.09799254924119	8.05849943248448	8.20999495403357	8.06886520485416	7.99434455159241	8.36289744526137	8.28107722460505	8.31576121261303	7.9232847173229	7.81317477393511	8.02743920746681	8.1536150243589	8.2830991883722	8.26515122214128	0.169185086214857	0.183180546562169	1.8900216631625
115098	5.88293410965703	5.81851198716133	6.02850548157969	5.79584612987615	5.99287870476975	6.06917300065309	6.08673682295295	5.98655757057439	5.94038141382358	5.65486684625865	5.95834671267718	6.24752497385011	6.07998652247003	6.22743907557217	6.13879234772583	6.02636829222677	6.12067710659168	5.90469306240383	0.0841299687475858	0.350274497112992	1.30559045893643
25845	7.21663569329302	7.45990527220097	7.65977535627264	7.2236539291355	7.39562039530428	7.30460000241601	7.69360740578642	7.25095352545643	7.23995280113888	7.26755314558958	7.31679681519043	7.42983517158052	6.83368527845794	6.84950110589037	7.05775707140834	7.14065855892839	6.70915317292172	6.98947933691476	-0.316698302680233	0.0103982901814467	-4.32371381249561
85013	8.48308476089157	8.34856292232416	8.86358931514371	8.50247970013475	8.59738992710394	8.58159754075388	8.7421476018454	8.67529475450078	8.58354668070498	8.50866615372363	8.51027890243283	8.08384559269239	7.98946843238039	8.34091986437039	8.27717842014973	8.50657586858612	7.33622696395669	7.98601477926749	-0.426502025093723	0.0372044381277766	-3.21917558662675
122786	7.74370620026874	8.11972321780967	7.58398637556893	8.17788200753004	7.61170012611253	7.63878491226638	7.85862761214033	7.0991747262934	7.2957715700188	7.91979388794152	6.97878299237639	7.94124039578251	8.06302658649181	6.93912261454638	8.61172018201595	7.47699870854333	6.13314255573443	7.93123758034981	-0.126032360469633	0.666615353761505	-0.613369164341021
219988	6.80389740559611	6.60919530728761	6.36429731647268	6.73541003083043	6.60163059613486	6.53120828168192	6.92868437948414	6.65383117835126	6.80086964712312	6.51387615902963	6.73600756422789	6.43751781836058	6.78709121865512	6.70807288448023	6.72844475038636	6.72325978393453	6.2866148498747	6.42389881591892	-0.0760266997882412	0.487553998401402	-0.971939718222458
144363	8.50040321175821	8.54934239251527	8.69510925812224	8.61091933455616	8.66928816203047	8.15673452778864	8.42243540384835	8.56729272048957	8.18699520607314	8.08601355304873	8.22592604808551	7.84777122203073	7.86581651476125	7.71531873402569	8.41944388464453	7.92760422847088	7.42394854238648	8.00923310938534	-0.537493820038105	0.0120031313665845	-4.1872132118911
129401	7.78370153838044	7.97798055097116	8.01168529421345	8.02689412363767	7.93929970353033	7.84108744100174	7.79940786754368	7.84998765263791	7.46555490941823	7.83191129419926	7.77017179938166	7.1807942644173	7.07837062964435	6.74421765535131	7.7539382170633	7.33727878625249	6.62002696099963	7.27833829511037	-0.566727908768326	0.0154736153114998	-3.9507182815131
7918	7.71703206232351	7.66552659196498	8.16074095024779	7.67505543516605	7.96893892392553	7.87197607743157	7.76803829084211	7.74403347059397	7.68313007723029	7.87793613585112	7.74390877952738	8.04541304050103	7.54871844673344	7.68307158104692	7.48378138268257	7.7787293768604	8.26056530310662	7.70998936308975	-0.0135953855918431	0.918916778106509	-0.158074334084996
116064	6.84349525089018	6.25516848723884	6.08196896341923	6.41216553624339	6.26072483836391	6.25727938370447	6.46240532453879	6.45731313235452	6.52244237884976	6.26153615879125	6.53703007423479	5.82976261122099	6.23736639062983	6.24844289888429	6.25467852426044	6.27194317066465	5.88818198622107	6.17104139012865	-0.20588667672968	0.112168352757129	-2.31338074474042
127687	9.10983461023346	9.09635604027435	9.75492669875581	9.24869336657615	10.0162923829417	9.39673691404701	9.38523320580628	9.53162627561338	9.87903416921868	9.29709420339291	9.82083501413162	9.88226967708594	9.46028234945702	9.597566156536	9.39878674668528	9.43003710750165	10.402297050396	9.81571574224745	0.18735004266301	0.259992499247467	1.58763036863329
112936	7.78043992977422	7.80908054131417	7.92944674449839	7.66720114627522	7.89065476937455	7.8323456527302	8.00372256120614	7.76728927747582	7.77016959563635	7.82130335669054	7.90520769953757	8.17590350544095	7.68516324428671	7.83925899529534	7.81383697824751	7.69939731782807	7.98971152405702	7.80603871945029	0.0317190136165494	0.730509995049125	0.49802973379551
129787	7.99032969994103	7.823368331195	8.10299552957152	7.98430180097614	8.43089879349126	7.89730411802039	8.07750211326152	8.08529938606366	7.86500281169951	7.68724575245902	7.62952430787194	7.72170507896521	7.40397151395751	7.75040008483112	7.83410315791946	7.50546415376523	7.61607543060257	7.5275922686091	-0.39788009280432	0.00284444847227334	-5.59032035958616
140735	8.3362520643934	8.22205017353124	8.24205862875504	8.33587198136123	8.17989582626034	8.58661820176908	8.4003289000783	8.34810466406623	8.13748237248979	8.13333782073527	8.427319222582	8.08530460730315	8.00045647065357	8.25338546133164	8.32596285590255	8.11241272307102	8.32212780287022	8.19351659224568	-0.103871028445506	0.284205705285443	-1.50516211543794
11101	6.16080334035303	6.08337810673168	6.11234169389382	6.01428234775016	5.98851925751225	6.01851949104886	6.0943456261061	6.11866542552779	6.12540298350433	6.27812562144892	6.13785451235662	5.80622702400522	6.12003187807884	6.05751215131339	5.95783638975682	6.07566727635697	5.88634676676497	6.26733207169097	-0.0143693978505893	0.882249444100021	-0.227390155486824
57186	7.52720181173304	7.31926182631195	6.94870517308392	6.77034824569855	7.14466044386229	6.78784188127554	7.38870371735437	7.03128768554211	7.23093050558497	6.69997775580042	6.87899668471973	6.82671416925354	6.61512875293021	6.71347645596759	7.00519835159426	6.79001217949196	6.70138662318156	6.85257509367669	-0.340608358203422	0.0232671465525108	-3.61191976612266
58506	6.31189573036094	6.39397973586221	6.51595725327518	6.45140253468452	6.61086423955303	6.62782065236572	6.4441895245197	6.40769564896059	6.65494904049976	6.41979494156994	6.68079099760699	6.6798553548241	6.97478409744421	6.66547849811125	6.69709992035879	6.8349155935744	6.69699976226938	6.66501654296503	0.210664594293606	0.0382006299842681	3.19604073602506
81704	5.66109375819327	5.87190273130775	5.78965033597378	5.83349217641098	5.50557621410348	5.88339766657882	5.70665835041995	5.9762741019496	5.5592414724193	6.02028188891882	5.70102181723105	5.75149743068035	6.14710568805477	5.35978761132237	6.03386892477158	5.66186053526229	5.46882503961498	5.77693808571543	0.0148778015794105	0.913166819315221	0.167957503369718
207063	7.28829249635019	7.4403145666988	7.91692099174007	7.63437026423058	8.06905843611158	7.63927707106812	7.4547208312363	7.40174889279787	7.46518884054805	7.62613601495689	7.46788395011833	7.8988593133366	7.19953748999708	7.89792990563083	7.59829113029308	7.25082589062966	7.71152708360298	7.3898381376982	-0.0298959416131001	0.800836110087534	-0.369503098322238
64773	7.22756068532571	7.36969918349776	7.43030471691795	7.19911865570245	7.42318597976062	7.44189078384631	7.43761210454594	7.43643114502785	7.70246245927022	7.28064631825314	7.47707858854499	7.58587894891893	7.18803199264	7.60650092667562	7.2336356936301	7.34372916925795	7.73366686766012	7.53148098241841	0.0347093082338293	0.711251112589881	0.531457081487485
57614	7.93772103286841	8.13592336293288	7.60572829017513	8.03509819044704	7.93996208980914	7.85777802663696	8.10575122019949	8.09861535297703	8.10837213439443	7.78291409715858	8.1924569856562	7.57975163426216	7.90677911699085	7.65742271383297	7.94154354560355	7.98202049706822	6.93942414681226	7.69430168282708	-0.238703920025404	0.145434621747607	-2.09246329114367
220323	7.2766316677229	7.55364224996546	7.24942017826328	7.42294182534342	7.11665834546024	7.16177176142253	7.39969461829235	7.33208955325641	7.12620544860265	7.22544152580927	7.389254492188	7.57230573296868	7.468013685102	7.57411120273074	7.45495352251605	7.59053166124786	7.37554516702987	7.4905385128079	0.166848872674569	0.118284498150856	2.26766108511297
90507	7.792319058616	7.86075901292052	8.22432237264434	7.7495541161863	8.33361136677742	8.00983395397236	8.1519254239254	7.9205847655653	8.1223652748907	7.70203435100346	7.9399270070486	8.13085008135091	7.58873512587999	7.89608399039542	7.95514047409351	7.99613242473339	8.42253564933465	8.02387731907086	-0.0566621025097296	0.628533129790226	-0.685492132708526
51434	7.85475252246357	8.14932987203351	8.27488784436673	8.28822479254217	8.1841364004248	8.05700708159402	8.08992797731832	8.1460789044963	8.17033610263236	8.32782384937859	8.41515066567978	8.09611222929966	8.17244819793362	7.88513418350027	7.89048347701684	8.0976989903803	8.10778661695915	8.32964363065616	0.0119555936591776	0.925007838205187	0.146478094294267
116540	10.3418429513188	10.5579054822506	10.7894207313805	10.3303093241884	11.1983193901868	10.3949289375687	10.7084979845234	10.5427882586142	10.3837328466994	10.259651431796	10.6722565765667	10.5029594750459	10.03806544001	9.98097246685933	10.0476567423672	10.07051372767	10.7405628947575	10.5353820220264	-0.266636125514618	0.158351407246035	-2.01572372435282
116983	6.58633417377055	6.57377752868136	6.87115592036588	6.80808176501978	6.71328938257071	6.76255767381553	6.80590012154153	6.75226581038886	6.95373381326188	6.86828058178563	6.90443202573799	6.85100479278683	6.80518549705369	6.9879461554998	6.89917176035651	7.01922090502143	7.6159606622999	6.95134189785389	0.230605343219955	0.0777825284271748	2.62029740090053
126308	7.50546893734701	7.09416473409283	7.25746442841452	7.29382790507823	7.34118335506382	7.29042535956536	7.53829134010655	7.40301830946117	7.25676171483659	7.13208582198956	7.30180699192783	7.45732281132261	7.56129378913787	7.41754421119969	7.43387339521096	7.46793097043688	7.78123634524569	7.33616552907132	0.100961531286258	0.339782303238502	1.33581375961535
26147	6.44815558721463	6.35816872059615	6.52546226053456	6.47593013344486	6.63078319765292	6.46675021410799	6.42083904980271	6.30177584357741	6.07130515558676	7.01495408244879	7.25480471707327	7.04192693383433	6.9621108398545	7.16562278828091	6.73289450086522	7.00756927321243	7.11824062116397	6.78539832696221	0.598261324575291	0.00046622535532446	8.65689884608141
114926	10.7380125061715	10.6179336808647	10.8666629239798	10.6964274796646	11.2667617112288	10.280963117562	10.8816220146175	10.8123899764334	10.4286310371946	10.0323474328357	9.78697589231208	10.1272750485579	9.76531634075538	10.1896169403534	10.0808375209811	9.91070701897691	9.9302055007682	10.2154685821907	-0.727850463331746	0.000771364527110479	-7.39152733110963
113452	7.44002200002023	7.59418578502742	8.57220086246824	7.84917135545139	8.14550624625619	8.3399674149117	8.51836935577473	8.22129718388446	7.88741060434184	8.3484701581256	8.82564781252545	8.21199811995694	8.49529423611173	8.29620756163574	8.11816161835116	8.61623732886481	8.17021428834767	8.36100052199476	0.319455648641961	0.148711246469219	2.07124721366131
122553	8.20845220387343	7.88545127094916	7.71691871452775	8.10962970488575	8.09601489863913	8.1076203604541	7.96084906235057	8.27326769865656	7.89764001204743	8.32070909039273	8.28089308984786	7.36679557976124	7.59886913418721	7.79258705698764	7.8484402534631	7.97393932832817	7.37631564282554	7.57580076031542	-0.235721554474995	0.146040964472777	-2.08858268643018
84240	8.43593317670099	8.66585223866191	8.65285037849484	8.68262220819376	8.84605687189871	8.51259927359269	8.69438657837101	8.74174132632469	8.32154599302834	8.53275403943164	8.75781575998502	8.34644368772513	8.38278017810702	8.2227037475601	8.70664795545315	8.62452432688087	7.33905407011195	8.37834201358756	-0.251391362936055	0.224946208629316	-1.71608358945243
49854	8.59416381974386	8.38305033112744	8.07590051505375	9.35126551315606	8.39955496790516	9.03028059456046	8.32601802228446	8.55254792702584	8.14538719338047	8.1360156975972	7.80358452312071	7.21651973301834	7.14803842173011	7.48785219447875	8.83736091711102	7.64288884343033	6.88385525393575	8.07913667745823	-0.846990735817455	0.0103875761442879	-4.32532327174615
200916	8.95095269609384	8.96523201529612	9.61477571717598	9.11613484894706	9.59667947466402	9.18234311986168	9.14020221119926	9.32651747589265	8.77463678302654	9.68201675457854	9.3941023509631	9.38929878333974	8.97273646922247	9.11150820402128	8.96407424409015	8.92839477514149	9.24679242667807	9.08126456876349	0.011412692737907	0.950254002582955	0.097638118647858
29904	8.26073180002946	8.32227510880694	8.38332273872783	8.17579097202763	8.10720947907096	8.31285058252403	8.32331988343906	8.29396735284315	8.0682404460206	8.94655472927165	8.32506371932527	8.21527218942617	8.38335165030363	8.31384810286431	8.26940763923518	8.26816687367607	8.43017764754158	8.34711597086286	0.139027795446338	0.237032178769209	1.66894455743238
641638	11.4272828939893	11.6512320282769	11.7078228953298	11.4531691968534	11.497518524415	11.4390412093587	11.358300957175	11.4268493706471	11.2117015812408	12.0189180528784	11.8137917586908	11.6034815216969	11.2578159601573	11.3133231649744	11.2530190399062	11.4372230568762	11.550077403529	11.3430161600103	0.0464163846037099	0.697570959149294	0.556578190058777
57619	7.04609000289753	6.97781289674457	7.01788024025937	7.41355260424311	6.89618712179504	7.23880658371427	6.82800696331384	7.16037702971543	6.74808944133964	7.71240035475387	7.52908057923045	6.89908489534297	7.02723230020382	7.67500647138977	7.17718870704897	7.50979926609171	7.47073214662051	7.17080853342123	0.316058930008944	0.081715913492388	2.57632457939546
203547	6.52491411019825	6.37529827195024	6.3193750667232	6.31185955238231	6.4446901926678	6.28728268820876	6.43202073119947	6.39692103214688	6.47213976025793	6.24116587847998	6.417677652516	6.28109057999987	6.26711828607793	6.35855458083383	6.37435663154335	6.35233083201216	6.05843310833092	6.27654063943335	-0.104137024056382	0.220658333412331	-1.733448893714
64651	8.89571089794406	7.19474957950074	8.18181604501939	9.83971571161748	7.64734357898425	10.1530116391923	7.68901923321901	8.4978206738688	7.17017075847052	8.33137765259317	7.84028259911907	8.38578822778992	7.67743560508176	7.70830113294318	10.2752642850903	7.252797494111	8.26528852013859	9.30981590752063	-0.0247785214920993	0.959723387275659	-0.0783002545625761
255967	10.1389561448426	10.193455888973	10.0804435146461	10.2709003939033	9.97545509672062	10.1287433829509	10.2038067975302	10.058177773139	9.96164123900269	10.4410977587067	9.81091230091815	9.78807269453142	9.51484702428347	9.41076666007971	9.81142126312056	9.74469163993522	9.59432276786586	9.85289867732298	-0.338061049438258	0.0243522925823783	-3.57165502920986
100505573	8.28639654874232	8.2094142886257	8.27440433227883	8.70881825360995	9.20423815889226	8.41434124156906	8.40242922439177	8.63002786992215	8.58776279020851	7.1377871166917	7.82826267674303	7.69667194305571	6.9957302970641	7.08127182612011	8.47055030012426	7.3044925147381	7.76333460604199	8.54947844721383	-0.876694775605302	0.0114715116392456	-4.23255504055264
85014	8.32669079914586	8.15826446627883	8.75942832384447	8.12741393162455	9.04978747265882	8.48643105803274	8.77974927137631	8.81402680227939	9.18885234414271	8.23054801587962	8.75563008215789	8.74541794667029	8.66951584823198	8.63761809379655	8.36740859887201	8.57836737593583	9.21350465816074	8.61063893658501	0.0131116763229157	0.946025517587067	0.106383079884645
254428	9.3122932336614	9.56734407601238	9.3094613904283	9.79454896017614	9.47093839947246	9.46459959652623	9.53783765392173	9.67269534760221	9.41220860394223	9.41443002839209	9.93588626828944	9.33345211733281	9.28671899509494	9.37823662784337	9.45400096255831	9.50219586773253	9.156149758437	9.57229451863661	-0.0565069019362205	0.6672768289624	-0.611862649146468
84129	8.09323105759019	8.37264899384236	8.0996670578327	8.23324112148246	8.2345623768201	8.22529986949089	8.36161325752772	8.18753501378708	8.29605721082133	8.37101301383358	7.95817871913635	8.01825465073955	8.03569289189561	8.00788051787634	8.37112258304594	8.29258880127978	7.88244467794215	8.33444365155988	-0.0924707168761819	0.383002065649066	-1.21676328994661
201965	9.19773396965366	9.41893246773751	9.56961129007794	9.56210891184202	9.60331054644731	9.1405019308001	9.3809425767051	9.19653036218236	9.13350137475825	8.82259417984458	9.08749953158532	8.83680688785288	8.0490271079393	8.10082783945079	8.86775616239369	8.59345660583812	8.39254038586095	8.93720259218641	-0.723940237472469	0.00510134434464397	-4.98366684374837
116254	9.87182712850283	9.48637500989358	9.22189612464678	9.49424300113822	10.2110265568533	9.43344493067699	10.012845627268	9.74405291118542	9.82877305717055	9.26686304748296	9.84439843874631	9.12912220763449	9.67788805604598	9.81088172637802	9.64280471790221	9.7388150869693	8.67368859227527	9.13405006919258	-0.265108044967618	0.179788791922968	-1.90681168682437
440145	6.40201426643273	6.43862559438669	6.57729933812668	6.43261789070194	6.65091590184843	6.46387628122237	6.40109085751931	6.39707064304894	6.28162530284011	6.65369794608102	7.02209007235044	6.07857341285771	6.35029978729765	6.25067373611387	6.61189819302742	6.52641973635291	5.96243186835225	6.36400770755934	-0.0250048462371751	0.882024659163184	-0.2278390589939
54534	5.74789963093402	5.63602394401891	5.58666140522991	5.96612049264916	5.6983957356292	5.83053798910625	5.60726686516065	5.7839772904601	5.51123563998863	5.89858486109371	5.89926940777077	5.33777562684181	5.655789677939	5.51074315283248	5.68565373226657	5.57517833482867	4.98543539260456	5.61161247566943	-0.134230703481093	0.328314879145211	-1.36840987460344
85450	7.66959865997473	7.53223635529834	7.44631780170775	7.77222529399676	7.18851286309073	7.97022964021386	7.22875525980068	7.78534206397341	7.1173599064727	7.83842256942154	7.91208973220884	7.69167595804139	7.6723724518632	7.62691386971748	7.8917252575555	7.37879464298155	7.82391261660203	7.70397290959682	0.203255795939931	0.0819436333229849	2.57445145272136
92715	7.71297288401577	7.84617088472517	7.8947664514151	7.82530321056763	7.83734711456683	7.94111821365639	8.03507908276019	7.63071329987113	7.69194160823216	7.81836831056328	7.96271932367298	7.73299204869444	7.82530321056763	7.96513047292413	7.67625772745569	7.8796968275484	8.34517623979745	7.94991540104623	0.0822385347177621	0.525158036404099	0.890877312509552
92305	7.54871662109933	8.19532342053654	8.52545034271606	8.14139192437905	8.37818828057008	8.23558814861477	8.38257017263767	8.46520377681767	8.38837107921877	7.86074041573771	8.19265276939711	8.43177263296454	7.86134711320982	7.90993723234184	7.86385527426193	7.93716287800332	8.77102286759313	8.19195661798634	-0.137817329454911	0.293877748631597	-1.47335701891326
57630	8.12303232502782	7.72911925253164	7.95384202706399	8.16446774849623	7.98750157140376	8.17436250908252	8.1592122868167	7.75645509998448	8.0879410937089	7.3841571646037	7.28449456635377	7.38589709686361	6.91329305512777	7.41713468977645	7.69688945258186	7.35962135267777	7.18063985621679	7.71738661507279	-0.644046673871285	0.000749734934038041	-7.48695708488799
26260	8.68788082047508	8.95524218400113	9.17706991682323	8.94285231255145	9.47951232098626	9.11989243928469	9.0749252697184	9.00943592352355	8.99779886011517	8.99543345714418	8.89662776318134	9.31699310163432	8.78472110838622	9.14563938369508	8.91773934344515	8.92740242364973	9.46677621998657	9.17194653241243	0.0198521428951171	0.879668930724825	0.231876272736017
11270	8.25493921648185	8.51039141203938	8.17688271301973	8.36864970208078	8.40465088173676	8.2211245502046	8.51016722625134	8.37292434430634	8.18536622744626	8.33350206809924	8.5606327635021	8.55496635862567	8.5577690341781	8.61406628599831	8.3319927960195	8.42692186431513	8.32102746163577	8.55300505016578	0.138754156552507	0.133947539720177	2.16395092650831
84967	7.73569240318483	8.0186392071474	8.19196278806247	7.87214762209931	8.62738242281481	7.85296309947794	8.16464603573905	8.34630055484612	8.45417318364587	7.25326566766151	8.14670463419532	8.21230551863425	8.13849617450881	7.89425607104118	8.05166824666188	8.0533149101597	8.71778303788371	8.08614345870329	-0.0788855108409038	0.622368843575817	-0.69702569848026
57210	7.56160860272014	7.77868121698135	7.77320085352585	7.83834746623615	8.13390921336484	7.94804350610091	7.83189541589079	7.71875520586096	8.17429752616199	7.84438851561959	7.79845458534606	7.85633025686839	6.97205968571793	7.29438572619769	7.55521069423288	7.43467040982207	8.14376195862336	8.18363489990888	-0.186204697167349	0.328011080792095	-1.36934655754959
152007	7.49770049626213	7.49067978071973	8.23779156841982	7.42296415787543	7.75671630161251	7.19500854793315	7.33650806580806	7.4618478667675	7.79415789490724	7.2155277357077	7.03681821004241	7.998956888342	7.25821191241817	6.77280637819375	7.59865832266846	7.4062194461411	6.90759056000885	7.58109026092322	-0.268610551762213	0.113311176275517	-2.30445091178436
90313	7.36022508723994	7.42721475765365	7.86512855635972	7.59249744002671	8.06531968017973	8.08428545041408	7.90918752154557	7.93245209708617	8.01932327333818	7.40107482414391	7.54391907431624	8.1457843150455	7.26599246391784	8.17073075362433	7.83306097975811	7.71873182741638	8.89295530628489	8.11763578609619	0.0926946074177386	0.566953111456127	0.807471024497845
124808	7.74864709087506	7.79256378899158	7.51760255477618	7.85823715620051	7.69717462232944	7.97425572588261	7.94262588629801	7.91081847708917	7.49250232904629	8.08500518480585	8.07161175583903	7.49709351503319	7.7367601459026	7.72262676132898	7.7948661224146	8.00505756640169	7.73910371445138	7.8812735814078	0.06655230178847	0.530391532232234	0.880042332220877
115426	9.44219185607787	9.72333237965934	9.50572489012544	9.56210725370655	9.29294942092147	9.56000684205684	9.49860631682269	9.27623634226565	9.38513973628623	9.68881061330112	9.54752875854452	9.21032968961482	9.1810422287759	9.3684760616936	9.47589722978072	9.2857401024952	8.58979890897511	9.12154462071141	-0.1974585360033	0.116878755045954	-2.27777718747445
113174	7.67089699856981	7.86571648481701	7.7927087225561	7.7233691496521	7.76547869228069	7.47428174781251	7.58338135005954	7.78855095928153	7.422675416498	7.84321432210479	7.96424406023093	7.5796914617661	7.67092539347449	7.7795128702194	7.59174416582909	7.78544981283266	7.45424976841785	7.81452306882744	0.044055044686161	0.684989811892653	0.579416513698729
126917	6.90673798992227	7.02852608986759	7.19165331949445	7.36462559518775	8.22194508728124	7.31010043297745	7.7506045136429	6.98665769196069	7.76651915525395	7.4053658889349	7.27872655958764	7.57177200257224	7.88782108924145	7.63736734778401	7.78226098873526	7.84709738695063	8.3784626831938	8.23142272191152	0.388102977035905	0.078549197758395	2.61110946967424
283377	7.79458722124008	7.65445670772335	7.80333723487932	7.60392187619188	8.24955637087399	7.29443072862361	7.97301414495055	7.92469831016719	7.99808829734809	7.34599273231766	7.97622438686648	7.54966688196627	7.95822229953877	7.82924571079604	7.57789580028858	7.81606046525074	7.82530321056763	7.85422388029308	-0.0625839471236455	0.649930035960022	-0.644899436691698
122060	6.46977295930587	5.91243978660469	6.54710019773707	6.27320615174466	6.05786875041227	6.29549200907772	5.78965001923955	5.97213360591943	5.50961666662827	6.39756149246065	5.84149448970844	5.20056666704961	5.06991875766742	5.24667562021057	5.78673394913829	5.55429866781062	4.43142502960367	5.60295159279948	-0.632850431135641	0.0235404479238805	-3.60201240004746
85365	8.02373662762452	8.04885167630188	8.33540339410897	8.13248189720515	8.1035071305359	7.95855043925039	8.33575886451513	8.15974530980272	8.20034554895572	7.73980913168434	8.04043079033334	7.93256651288261	7.92526654930679	7.74645712324128	7.99634657397645	7.98854081167146	7.76703422008555	7.87393599862733	-0.254221464054583	0.0152211959796117	-3.96739822223219
55824	6.43004280367875	6.30127399737754	6.43403586964759	6.39775275216198	6.41856275723352	5.73486798178403	6.47511349850501	6.2458300298557	6.37819375704336	7.10573435096667	6.64566368571647	6.72435319080996	6.81834254508009	6.510774892338	7.10300286449839	6.57163535642286	6.53244864034429	6.60928805946761	0.422841126484095	0.0243171911124294	3.57354256050476
85457	8.2332066719699	8.50921220401257	8.48459275840775	8.75538190511817	8.12163678770998	8.51773153103261	8.39169996619958	8.60990459492954	8.20715062742932	8.27461399211436	8.81611714588904	7.97575055503345	7.59057583015668	7.9402901873291	8.33812231657797	8.25792977648698	8.03018431219011	8.35649445367902	-0.250048719705859	0.18007348098361	-1.90534135438746
121642	7.69586440399032	7.70098630224445	7.89025571296006	7.45817597278776	7.93297476310903	7.54493136285227	7.82454030319008	7.82399492219588	7.90370492270596	7.56625477906212	7.41731846047889	7.84562001955493	7.304445998226	7.13567454471411	7.37138999141225	7.55395383304277	7.62310907728493	7.511998296859	-0.271740407266759	0.0243522925823783	-3.57122554716064
57685	7.48393711861665	7.42834062004095	7.4042588928381	7.18699089957602	7.13230576327886	7.39948751246513	7.34629679715032	7.30716145570301	7.13335663411665	7.41047480543253	7.04731797933014	7.44562845134508	7.05936729829873	7.15797586687362	7.40673489165525	7.29852781361847	7.25290204819285	7.26472969642518	-0.0531640936237609	0.530261935720545	-0.880354633112261
57659	9.75940304007906	9.96641114751372	9.8258635345143	10.01791327891	9.99693175746114	10.1618055679587	10.0389282402415	10.0296153627748	10.0296864892284	9.79740041129013	10.0044799991104	9.81714000249419	9.61612690715042	9.68502642731801	9.8485984564426	9.77388563705964	10.0638225874459	9.89062352205143	-0.14771716314654	0.127262851256309	-2.2059144812421
147991	8.90147730375156	8.93018421226186	8.76912812604394	8.97615489241899	9.05581562620913	8.70115355375471	8.89893297345795	8.76237769984881	8.66226774922116	8.63187926112208	8.44603223594107	7.96839844587503	8.1323110735004	8.11003227934523	8.62593467693596	8.39281745820351	7.14491998365141	8.40416374782609	-0.644555886063037	0.00694636596177784	-4.69539858903763
100506710	9.06847464439741	8.54658292883982	8.5310652674727	8.73645700460495	8.87023497849535	8.54660035977425	9.2103433137264	8.97150986693455	8.83930304832232	8.64477693228027	8.58144249212161	7.65225490877505	8.52371475876837	8.41140697060075	8.52029417489682	8.79157210829596	6.99359747029751	8.07966513623094	-0.569094051144498	0.0350542583182277	-3.27074691521139
388753	8.43848222397281	8.47591579955695	9.05671097974374	8.34914325698942	8.51671506903594	8.43721040324927	8.30694485481808	8.33865167264553	8.28482585573416	8.5573692685389	8.3097225673678	8.44634324451712	8.75014394894053	8.11924811796023	8.20795645653967	8.22487531493785	8.16669264305238	8.18675152182107	-0.137277448007816	0.285785850052016	-1.50031088612795
150275	8.33024224237235	8.19087697285105	7.93511888418727	8.17212542472005	7.93416371881211	7.95940082193185	8.03754762755387	8.2606453251186	8.27107155014762	7.76796667429993	7.39949658381001	7.84192221596435	7.59201429574169	7.73522297363827	8.15568306803025	7.73697829200612	7.34874299931774	7.79705131360323	-0.412901572364799	0.0170140395953903	-3.86973818483795
90378	6.63745018421551	6.76198775402748	6.69630013771447	6.78434199867633	7.11289387640324	6.4734641699459	7.03629852460516	6.88677802676115	7.09399573375958	7.03949994252607	7.05481643166375	6.9938324467477	7.33847026752267	7.42696242219162	6.87213763225491	7.25420337727337	7.07822694265648	6.96164198172305	0.28180900427231	0.0135707640314585	4.06683866975349
7325	8.38902596814937	8.56611152046565	8.6510347104261	8.63079319405122	8.28457485027641	8.77249886024278	8.47984253109752	8.27323147242323	7.7316319856327	9.6583313903465	9.19693395253407	8.53667824254017	9.16778767434405	9.18728354469922	8.61288171849208	9.00517193551931	8.7963054848223	8.5962525017768	0.553209039145503	0.0130744328967445	4.09973386781475
29128	5.31658231934853	5.49481093304019	5.53515441290099	5.53175103851991	5.42978861169407	5.52462147337852	5.52735923557854	5.43113827958882	5.34742442571341	7.80536956829848	8.04279615288343	6.07155365624117	6.52714931653444	6.33744031508278	5.71593241652044	6.61596638833792	5.42261997388348	6.11024852828041	1.0567161762555	0.0122892756397393	4.16287908076032
152217	8.11743261366322	8.56435582001004	8.92643486133678	8.25981431631912	8.95504497119903	8.38047303766258	8.85179338369619	8.64669259774184	8.62658205869222	8.1659805540399	8.46639238598522	8.6654802337803	8.17387740445427	8.26623752550853	7.93882255814381	8.26336454237655	8.88336551308092	8.28327843008047	-0.246869390319007	0.0794632077188074	-2.60119931709814
339745	8.49475992154343	8.2417451230016	7.92109080949488	8.3313908080424	8.36911962270813	8.02730151436309	8.28649965859369	8.2417967164926	8.20486193052357	8.30818592343807	8.62786321513232	7.63532642830605	8.22515409804867	7.66919829627379	8.20483354937068	8.23789664797818	6.98390323358441	7.91643331563077	-0.256641266333383	0.199487501909951	-1.81831939039937
1303	5.71900243681745	5.52488744802804	5.36791473380816	5.96246599806895	5.41668915735488	5.88446340085767	5.5293487881846	5.31564453823846	5.32350763931128	5.58999021334222	4.97314068765093	5.55065431185323	6.17264014869308	5.15298764731937	6.46257870469078	5.6904375607978	4.94221201674	5.53119309751341	0.00243447199236971	0.989503188663199	0.0225080310761894
151354	4.83702224042628	4.86080141491984	4.98677785725365	4.83649552845588	4.87540227015857	4.98499241507036	4.97937589899214	4.84031904080573	4.98309066800914	5.70827370775398	5.29576234727342	5.24167924126149	5.53516337804556	5.66981088392504	5.09614586590988	5.59779829810779	5.37986558880825	5.35251419833864	0.521415130592497	0.00166269011248148	6.27519815808423
134145	6.14175847698762	6.02720748872936	6.24446248779518	6.14504786921929	6.19871343969591	6.49357113801726	6.30038982486787	6.3562883099611	6.39324257933897	6.05685668063586	5.83914422944484	6.1624656438591	5.95386313082795	6.10916289412936	6.21789051856831	6.02192132254053	6.32414537760462	6.20954799371684	-0.156187091476129	0.0468389680718551	-3.02930134877107
124976	7.25814331814055	6.89540702123308	7.34371045499674	7.39143746443585	7.32400053528153	7.26709510494862	7.31076371333432	7.28720195575443	6.97655000077238	6.96056951248448	6.99011833046139	7.81666694072722	7.30835223856316	7.28752031520934	7.53097778485299	7.17637422914803	7.59559858774249	7.432874913939	0.116082587136733	0.346196428499823	1.31659005522833
171568	6.73698871137658	6.94511624860959	6.9589825705766	6.80884573488112	6.91197712297257	7.00086457209432	7.01214935856302	6.84901030893381	6.95680226011652	6.8438565366118	6.49136299397785	7.08389465803544	6.58375120013046	6.83291721073887	6.74782886436881	6.70282808677252	7.46470850916767	6.83100665421287	-0.0665091304564279	0.634599437682542	-0.674172783007214
122830	5.41943345869047	5.62559450511768	5.61429354684731	5.48701402889567	5.53425438423609	5.43740827649871	5.52094839401287	5.4948807730929	5.30727850091793	5.4439376399031	5.44024665451287	5.43844549893229	5.25770626663005	5.4480285981878	5.33411934584313	5.33047399935706	5.37142964059408	5.39641583568803	-0.108922487629022	0.157771369549855	-2.01846867768264
222229	7.13397297016601	7.05600585560827	7.33950431564925	7.20011506903817	7.38986316437702	7.28285823221371	7.38879397453959	7.31835677561718	7.36596038246413	7.38211220733721	7.55789541254769	7.51281251821401	7.31110478434945	7.20865665967129	7.23991771315846	7.59164925220764	8.18218958325578	7.349453083215	0.2067067193648	0.143201158552185	2.10673240992699
115908	7.77653861898679	7.64445818753174	7.94739778938736	7.92896783474628	7.44007656589575	7.48504354581423	7.43298264776301	6.43107872270613	6.21908301738385	9.41628804238513	6.81902607861352	9.98848911645714	9.61174928762182	6.92917478972284	9.18112855388464	8.83309661711495	7.47757615857572	8.66384992423836	1.179416848711	0.0189618390589057	3.77562776430394
348235	7.59572373336975	7.70214949556991	7.94959652300706	7.86708351582876	7.96747077597826	7.8269990089781	7.84200880934737	8.00919808349657	7.78154310531913	7.65324862383878	8.14768358621992	7.78498403040418	7.62857179061558	7.58891713927946	7.68445005848574	7.52535894135724	7.38370439977386	7.51005025781328	-0.181644913678539	0.175792881433101	-1.92506740596339
81610	6.47099439765292	6.90022782387157	6.57720054403815	6.511778087282	6.3254631546757	6.55527886987811	6.25146142679204	6.32357241736041	6.51218655626101	6.65353582292826	6.68001898953571	6.92146768884774	6.65328282165251	6.99540120685292	6.72433988667646	6.63671829771419	6.47753628780392	7.05228398444104	0.262935745404539	0.0431961038118994	3.09799936012146
84892	8.05130299213394	8.32654799641297	8.83075964582472	8.33827800004371	8.48840936927134	8.362999100216	8.45383640749109	8.21666346102989	8.17218897736205	7.82636298338419	8.29428619503189	8.37573603472676	7.49224853018836	7.73778565991296	8.03864844902271	7.94940220624635	8.16811734044082	8.33004110134426	-0.336484161054158	0.035747615438267	-3.25335650470826
114915	10.271169546941	10.1501545849766	10.2862280991619	10.0551752917256	10.7140773525824	10.1451165988038	10.5555881113496	10.2632837280209	10.0276155699464	10.1256344580215	10.1397525821112	10.1877004973905	9.87846158491316	10.2039213402649	9.97733194865354	10.2158488772192	10.0334828537783	9.71813047507594	-0.220904918453313	0.023173170018048	-3.61514874362903
285958	7.56741831262466	7.72696948624244	7.83374301893043	8.08320707542616	8.49225750448677	8.23985696071506	8.04938713074893	8.06042368914956	8.01960241383124	7.07871669033567	6.73306996280947	7.95941118974778	6.88636613180577	7.65320256792871	8.28039125007529	7.0425057593971	7.9235599992501	7.88266381437903	-0.514775358491812	0.0264509288337366	-3.50455764962355
84933	5.75514166752558	6.08662622045162	6.38613783990881	5.95370299902895	5.97541461656697	6.24916530169591	5.98086285920667	5.95967731446911	5.85485603943867	5.87150842480986	6.19517998127528	6.0705762987525	5.27313580224286	5.7721338718823	5.73074327117335	5.39783553885945	5.74701498439757	5.93781739944069	-0.245071031717605	0.083936621241344	-2.55390959523052
57666	6.71803821513697	6.68920646262854	6.83495666909433	6.74786444256642	6.44099050215877	6.80229739724211	6.71667963291669	6.61857083658082	6.66647905506671	6.99437104116608	6.94716807790216	6.79196355957944	6.68920370197563	6.69544358589243	6.62903248025099	6.73470356255684	7.3548519674295	6.81642827174983	0.157564781679057	0.203241171088004	1.80347319539872
151188	6.60115600267563	6.51537836675281	6.43117352791443	6.51433246572845	6.5024734241512	6.58315853152614	6.45526328774165	6.55121308154054	6.50243264683842	7.32783713879243	6.74167714713939	6.31613748710089	6.41895758279943	6.30227794445313	6.62484046884078	6.60402753782938	6.37076877456011	6.53605279204087	0.0651106154096814	0.614717228784142	0.711949923094881
55588	8.30009184988345	8.16121681213195	7.97091457326855	8.47547786732072	8.26594569877534	8.23955287789545	8.59566990365389	8.60598865156068	8.12971556929681	7.73223804994188	8.25919344387624	7.8731546415899	7.6485040014264	7.33512961150096	8.3490906631901	8.10563308922002	7.54176344934576	7.75197374878117	-0.460877011657162	0.0237831689577035	-3.59503050060632
25929	8.00136207988723	8.28432974561792	8.10013000141255	8.24359322405959	7.9812838951474	8.05018444749837	8.23001366860416	7.99832378218294	8.12454012923421	8.01547001594349	8.27861099584795	7.83540328028049	7.73910889781235	7.72086801509815	8.07636272448124	8.21714538574497	7.7302338053018	8.12599431987015	-0.141618170362642	0.152384865207671	-2.04902433994037
114790	7.35386953777625	7.32855514189969	7.85339136396772	7.62515327618062	7.68014706503889	7.95616999259293	7.67974293358397	7.38030488172322	7.61287649756827	7.7275880158957	7.67298642995706	7.74201918337016	7.33096502540931	7.48560017384176	7.67780589669017	7.52543470026517	8.05008929600424	7.79675154846475	0.0598921755074163	0.6904882756849	0.568850559778491
57521	6.89890540370618	7.11225244444446	7.25125008062467	7.22873208203203	6.78391936197746	7.37833858604762	7.00238341028239	6.96993268334332	6.75141292067274	7.31246887875793	7.21578432351845	7.41689440331512	7.11774724070491	6.94849158969435	7.17914475740928	7.09426270542818	7.1253100746982	7.11876745227955	0.127971605852789	0.201630326275775	1.80952636183886
140707	7.72645446735822	7.76216410074531	7.55868558658804	7.73088683623068	7.7546800994993	7.80940886966074	7.72402203170039	7.50271626357286	7.73117659086568	7.92796829787816	8.08093362119188	7.25757669347203	7.81157227126149	7.32925517578493	7.60422682458983	7.72123230724586	7.3318168883932	7.67489725541444	-0.062301723443268	0.582462010604215	-0.775986255416054
80856	6.75525110194722	6.72199646717362	6.41210609233444	6.68044789101353	6.70034273250039	6.62863381524179	6.65662786144403	6.68563846969832	6.54631259965276	6.93762064260828	6.95674743743031	6.05018739675171	6.48828296805204	6.08351416809813	6.88430130028678	6.41818930083935	5.86469538097965	6.29273951099033	-0.201230991663281	0.210003100031612	-1.77443549852157
128308	7.19759938700695	7.50901251621724	7.92228197887751	7.3329990352876	7.46783840324847	7.49953003174013	7.42645905371929	7.35642141001656	7.42673386338051	7.55484715251525	7.22933128192527	7.78581857325864	7.3973672616867	7.40071667839326	7.12762248671458	7.13607666367821	8.06663264929982	7.58969511816756	0.0165813540161117	0.920483932753536	0.154995164395358
171024	6.69865479788654	6.69616366992463	6.55279965330807	6.59229839442803	6.39902406826182	6.56922180145246	6.30841412591747	6.51808060555302	5.85289924548792	6.337264301465	6.16105979051427	6.9747025844933	6.07788680869504	6.0422129764182	7.55652216846127	6.03063052773585	6.52767628891759	6.32726291008733	-0.0169264450480117	0.944438979278259	-0.110134260481838
154467	6.87206889244748	7.04004146554039	7.28872494538798	7.20554956098029	7.56658904601365	7.22785017872014	7.42195575064672	7.44571610286012	7.73476863138499	6.91618307902453	7.04386930904211	7.58719897524395	7.32667479399241	7.20431716414956	7.17338440797301	7.07342630563632	7.74351595904772	7.6191210426374	-0.0128415041371958	0.917830745203476	-0.159703812709342
379025	7.73284886086551	7.75048046902413	6.89889766126398	7.56289016751211	7.31779584250895	7.16372747217723	7.61945497939969	7.65956022428698	7.92599960133159	7.16894088171639	7.66875674213265	6.45799803375443	7.21200375480755	7.10161562424462	7.52825499158667	7.48099269372592	6.0352973763561	6.70608280694859	-0.474634708121917	0.067381247624905	-2.73621862285611
57475	10.7376725967785	10.8259704538624	10.5620475433415	10.5583483630621	10.2517534617065	10.6733288120416	10.8777668340554	10.7669456020647	10.2783985609849	9.66688224627388	9.39240266530758	9.66571403009684	8.89339772376524	8.78352119688318	10.2050662623384	9.52063984597937	9.01750224200611	9.8240382306656	-1.17367419828683	0.000538227488153678	-8.33546696369605
57182	6.86954273525306	7.07423877052337	7.03385307202262	6.77383421866885	6.74714604116652	6.74340995979149	6.77285069092897	6.67816894860261	6.51945305638265	6.76006312994187	6.83269188963273	6.637910601458	6.43266748477113	6.69900072577627	6.61123926542886	6.55210662904136	6.09506709088772	6.48263966917195	-0.234345667470025	0.0272288519923553	-3.48128103391741
57542	7.29272391305595	7.35457637243187	7.47444441852568	7.51518284697387	7.58858366145961	7.47053109774885	7.36503757625905	7.28532971874351	7.3882478405741	7.75698455736184	7.27693815611729	7.43264201201978	6.83361716434814	7.34007250032734	7.31566795784105	7.15056935962541	7.4006286416859	7.76723217705441	-0.0511449910434816	0.738049718122951	-0.484432932712279
29801	7.18843835260195	7.3971322453903	7.38888640751617	7.31330880911736	7.49317589870572	7.42642746111812	7.45231274018119	7.36200733506596	7.37474500691419	7.35931950900055	7.06032434035881	7.60838066107369	7.35656089463907	7.49244908135916	7.35739792273861	7.56951251745668	7.94095132652184	7.61617762436286	0.107182180100033	0.35379659773036	1.29596234226885
93058	8.55323272653959	8.71600957796144	8.7001669706773	8.56135848759711	8.70039978132356	8.6085220845953	8.59454636294403	8.33246892785334	8.42800524834071	8.00970756045793	8.24886685049356	8.47605864159375	7.9255371590384	8.0270628898344	8.60949968754097	8.09352234118469	8.22128672707407	8.44542172940436	-0.348638509023362	0.015109839968212	-3.97357609814182
84946	6.3526563044262	6.60061252869614	6.29995514396959	6.40178901364155	6.32569789746503	6.36322491093701	6.37252543413828	6.46533679962635	6.47266567825508	6.39945948812915	6.57983876154653	6.36545244896324	6.45686881482843	6.54261309454881	6.36249200561522	6.42934026575577	6.17302796815783	6.34190135283005	-0.000385501197802117	0.99748491877153	-0.00641353666402431
283951	7.77351015463447	8.0010874502847	8.33440799790192	8.24518408808346	8.35911714635518	8.02029407664877	8.20143637270563	8.17226851100618	7.96001009229317	7.84992639566525	7.91284410963923	8.24446205152035	7.74883122900978	7.75888002705849	7.63191823417929	7.6419295090511	8.33084987659988	7.97642096671567	-0.219028165608274	0.105654921818889	-2.36177974779882
130557	6.52596987748766	6.99615567019351	7.01042904033248	6.77626488909057	7.27165386814518	6.94336514996361	7.33120425656626	7.20637361223145	7.17145367730205	7.04874667327013	7.29628157101543	7.51049131994402	7.44821941205664	7.10647584377121	7.32483680449229	7.1448976415355	7.41134794887169	7.10177665069815	0.240022647149142	0.0963468319328121	2.43753632960787
200942	9.46795563559124	9.34917249178157	9.90466797682842	9.71864681775551	9.91189563924643	9.46849219747381	9.962480251122	9.74087866652613	9.5401668141152	8.9754281188806	8.81226193716953	9.90614218741639	9.40920230075416	9.64672310456356	9.30878240506959	9.4822765957508	10.3743684379183	9.51324770254883	-0.18176930004095	0.242404726130456	-1.64937526439726
85378	5.97069246212954	6.08003741255663	6.18603496368576	6.37055653991921	6.35966635151362	6.27894010918618	6.53326729200123	6.41910546885595	6.51175868784439	6.43288619302007	5.96250489001925	6.43921111959124	6.36197561726821	6.49428312545309	6.42868991964133	6.45307490310479	6.9255668960841	6.44694216107483	0.137230615284931	0.216796228493526	1.74865763741589
100861532	6.60844950744875	6.43575430446393	8.07881258712753	7.00981603462734	9.04072474139984	9.14170533474698	6.93024128855019	7.34994446860651	8.68257130928848	7.33270703413442	7.33875436088736	7.99257411982879	7.08343787160781	7.14918019697901	8.15193987515419	6.57915997726871	7.46600830556731	7.91138354828626	-0.252541587393967	0.460554787689219	-1.03176001645817
92241	7.25133758834273	7.53430503804032	7.88484001275366	7.50976385579102	7.305488997384	7.17784322271661	7.70286234871172	7.84600384105052	6.88076531941283	7.02465524466186	6.91780893494649	7.88005001524649	7.8229599594652	7.18957582777142	7.3836469527827	7.15729416526071	7.99795102098484	7.47162126506772	-0.0275163153351087	0.879271034806887	-0.232862807357773
100507412	7.20374359635115	6.59546587924534	9.51959839463778	8.51554703687198	10.2005304227683	9.98901677251214	7.61095862997793	8.57567831471288	9.56675745919024	7.54406172373229	8.77955504814962	9.57061045088455	7.95560136517311	8.89732566131414	9.44518861900541	7.70544032644572	7.61156994433382	9.13597218424932	-0.125774575886635	0.759075661526018	-0.444601282595593
57511	6.04529594156842	6.25885027833458	6.05445041231024	6.12678421964674	5.9896809309794	5.99279666771807	6.14967221209376	5.94634945114896	5.9552496270711	6.05934971205503	6.08703475717079	5.61551020707356	5.60303507069941	5.69377272722825	6.03306829527724	5.88943292035035	4.98102978123035	5.72669961273215	-0.314466295228237	0.0346397453509557	-3.28042731345347
89970	8.53112144341749	8.92255062032291	8.66087534128885	8.96045887770298	8.63425348108667	8.79039639724805	8.77387787552984	9.03367201404839	8.48054629655003	8.7761238695842	8.90772056531064	8.30807322274439	8.5577086647384	8.77973541567696	8.86672441979221	8.73633410774575	8.04873417777002	8.52180789885497	-0.14275444499752	0.372066770163403	-1.24460170040338
84987	9.4193493554092	9.73530991585931	10.4052432079543	9.64072068586949	10.1895316781952	9.89845570545033	10.0728657679795	10.0242066086459	9.89472627002318	9.68071146315469	9.96730671378889	10.2961149594374	9.91944211391225	9.80583129985313	9.77663462254107	9.65686082121659	10.5099495637323	9.97079146797088	0.033692647802299	0.813830039698968	0.346007989183325
340348	8.18738814780218	8.49321285595529	8.66402802250902	8.16370394695265	8.84450967903413	8.26967705951314	8.28541968821791	8.55366137418319	8.2434391226189	7.6606325723027	7.50991229951743	8.6212048014683	7.98526140653366	7.95378970379191	8.1342949732103	7.64903823255649	8.57534544486069	8.46345316955681	-0.350234143665345	0.0633497448827439	-2.78752770670228
89958	7.00890878440407	6.52908019569471	6.91015857969394	6.4953871309133	6.43428543610918	6.58821864879027	6.46472944180047	6.62273143510148	6.74471206326355	7.06149079319052	6.60183730573147	6.80516619782947	6.47741403522103	6.61600872994179	6.41277975391149	6.56046388598782	6.75385590511575	6.37598346835833	-0.0148012933870359	0.883993798180838	-0.223567496774058
10999	7.59150874201322	7.93506584009824	8.2201438100768	7.63510920920193	8.37237148989993	8.10680918655968	7.96040981125251	8.10885515695776	8.44890920971485	7.74607795339988	7.69399346545369	8.23793739989242	7.58801014498097	7.41672625453231	7.86192163004477	7.62920005221706	8.49834948473553	8.42687009230533	-0.142232886468107	0.369401364882475	-1.25196451525062
140739	8.36480880034213	8.03009074110775	8.43825583723783	8.13962739303461	8.42114181178291	8.3897880734375	8.33821870744448	8.35924268011963	8.29756689641105	8.46393930038069	8.44289793297259	8.18888559629234	8.32487765816949	8.09285937894602	8.35745897660301	8.34864872190365	8.06125136273905	8.35851474726356	-0.0154896961830577	0.901481554086257	-0.190674034643988
221035	6.78291284504775	7.42715845694377	6.88430052206746	7.36508332166751	7.07926717986551	6.88263376000209	7.10008879159611	7.28478270214439	7.2831671593024	7.4704181642714	8.37768104117272	6.65433535291749	7.757280508001	7.22658624842003	7.32591604770187	7.80899949442658	6.53524840790795	7.05137221768107	0.235382527095902	0.290453577755104	1.48460254045374
88745	7.26057150244606	7.77429685057206	7.8329077533151	7.91569543518914	8.06526200828131	7.65434761333781	7.97513883619806	7.82665113999962	7.84203750299661	7.72821037395688	7.84704301210879	7.75427739830772	7.41861910248884	7.69348218067331	7.5882477249051	7.47622623835915	7.91173320914659	8.06858161630928	-0.0733875317866799	0.611705476809222	-0.718250197872861
116988	6.94160713739088	6.95616931721059	7.0921571527691	6.98938747176159	6.86719943747682	6.96794414555009	7.08558446792821	6.92792428595674	7.02670677177982	7.05678651504239	6.88146506284031	7.03689060401917	7.00218799629986	7.14223198855897	6.85278272033369	7.02300081904121	7.22647084459599	7.04677701238466	0.0459903750324879	0.598645726216957	0.743279182306056
128077	8.27622558802087	8.00680087535611	7.9377047664498	7.73091812830888	7.93002376848192	7.74254969780209	8.06129048820465	7.9529304173447	7.87175192830472	7.39990788296621	7.33711568138242	7.73211013915561	7.62537933020945	7.50464275877279	8.10396024229699	7.58921673815605	7.53845136152829	7.78177905695581	-0.321959162983347	0.0533533608517246	-2.92893983569947
91689	8.69269888721518	8.42388266855597	8.86864856041685	8.65950386452586	9.15003433204408	8.4994023344152	8.72425264696201	8.76407027233512	8.91376281065692	8.34901067594033	7.94717502649507	8.51492467505919	8.42172197665416	8.40938246294803	8.30779540998478	8.20358531784348	8.71487446764278	8.55021593023376	-0.364174492702848	0.00472610948144024	-5.07281325132638
116541	9.17944644907337	9.25467565205231	9.93978736382444	9.34998695427775	10.2918621600903	9.54514565712038	9.59072032294848	9.60297181280612	9.64150136452523	9.13443049217166	9.30749690984344	10.0422657533285	9.0768513191322	9.34087893624942	9.27619020591924	9.05939003869965	10.2492238157788	9.63643946755822	-0.141436755337471	0.439953777844803	-1.07884605940548
221895	7.58814513808479	7.4505028570367	7.20258026464288	7.36320360971794	7.5837370111452	7.17709096966574	7.55492228385597	7.6686467516803	7.45169450652214	6.96803610883077	7.30799861371211	6.82401556136721	6.85429000391578	6.61160938446868	7.50375237256239	7.31815714932904	6.83644252213161	7.10894831656178	-0.41191926216359	0.0250662473325105	-3.54765779673623
124936	8.93389442335779	8.49514316953545	8.90101985126301	8.94294014093448	9.28967735764544	8.59940211156446	9.00616997174049	8.95592674651509	8.99897814400416	7.99538622349798	7.70302956865795	8.29872843280924	8.16486086886145	8.08738803013475	8.46978155583605	8.18336136894272	8.13417530059596	8.48752825781403	-0.733212478823362	0.000626770588005654	-7.78521393413684
124512	9.81232082988925	10.0243629138582	10.1938547390059	9.81144915536386	10.1222869474019	9.79739353707634	10.0730854741124	9.99807198413553	9.82784669562673	9.6157243005157	9.47623586453818	9.73212151847463	9.369077724265	9.36715044026059	9.61978779696383	9.28104420868847	9.41342165562574	9.63550302976119	-0.461178415264089	0.00236374104263245	-5.82303197158979
619208	8.47221864930131	8.43381136100801	9.1652320546141	8.70729434120049	9.27800129286801	8.7902929376935	8.51138916505844	8.74048106428143	8.61045766435659	8.29482932762332	8.55605103533511	8.58707582867682	8.10988553810921	8.37253906170417	8.44217277459107	8.2110164963064	8.87615339730099	8.72176270690703	-0.281965818203085	0.0858692936310857	-2.53246093066139
84897	7.1969905544697	7.1012799742158	7.09452808520826	7.17715290022037	7.34569249235804	7.09384141950142	7.40085221644543	7.26884712950857	7.35127414426354	7.02465016031667	7.21789952174537	7.02855273567167	7.10404741067162	7.07434874045702	7.20505884561244	7.21474641591543	6.95785704003236	7.05705429679334	-0.127360416552804	0.161953396357533	-1.9958588003934
259282	6.14805579805977	6.19497448545574	5.8972123188988	6.1458089068974	6.18241973387979	6.17641894171504	6.25561696411968	6.19727575373896	6.13851442899882	6.20374937960528	6.60950782900539	5.785247761009	6.25352165465151	6.14018853057029	6.15513805213855	6.31776922100643	5.81536444732668	6.11567863912738	0.00665202029738799	0.954106626614874	0.0904474661078349
128218	9.48246901965403	9.57988940746683	9.79610303713621	9.99695997084192	9.8134194686237	10.3613077491526	10.0563647527317	9.98841057007962	9.31458479510971	9.39938074217804	9.38427467226267	9.55256705386287	8.94493403776758	9.99915895140621	9.74295534611456	9.27741012273535	9.94625585538391	9.43896214911091	-0.300401093330472	0.102166684577728	-2.39066898947782
125988	8.84394128975773	9.12159455496539	9.76586583289548	9.23248723424561	9.98824873970962	9.41337075864094	9.60133772190483	9.48690385679289	9.65726630414393	9.04007213610883	9.32455787472154	9.70797462054216	9.48934341383987	9.30968261763565	9.31384604160379	9.25313750072943	10.013092872425	9.55953373247892	-0.0110861647745878	0.94825294728669	-0.101875403176885
25943	8.3360392263785	8.22458110587278	8.01558250090725	8.46883436450298	8.30293526138575	8.61823943536023	8.44055372727048	8.42948367247184	8.22973487669968	7.91204877065267	8.33404838883081	8.05367361352946	8.14037510485339	7.98886515524489	8.55118207244197	8.22630771505363	8.24486808941358	8.17357022031686	-0.160116115612472	0.102885213199692	-2.38481811642743
326625	7.36872589625039	7.55254368804922	7.61563853088004	7.24213465074727	7.6281074059907	7.54252873399613	7.6723712171455	7.48955796569544	7.58845152447619	7.27232092547154	7.47129440387064	7.67773070250774	6.87255544917959	7.13887635551368	7.08077361763882	7.31686126240823	7.91294816856415	7.45594632542185	-0.166750266961627	0.203549531930553	-1.80211796692726
221955	6.12092661466669	5.8391351407309	6.16372204542168	6.05314536133222	6.53343963193811	6.26342743838964	6.72176141188166	6.42444869909507	6.30605634059642	5.90970362784265	5.87639320307019	6.24661108959546	6.11417706390442	6.22502216514677	6.36058367870433	6.33178861818041	6.09990024427896	5.77012751901791	-0.165750608256813	0.149474878470117	-2.06661707028349
554282	4.42401341600219	4.91779520385935	4.5951123528098	4.58442442808	4.35556959559052	4.91138697303339	4.2355377688632	4.20277853234133	4.55141299557043	4.81018080634538	4.80491881347183	4.49788790416406	4.68184248399476	4.37838103330743	5.28271109501735	4.2397355505173	4.39582342576626	5.13705524895485	0.161167232821	0.161496332779455	1.99888099483707
83695	7.32370562865909	7.35470443443082	7.35125575413716	7.18770964187286	7.53053319405282	7.29177843772259	7.17805518450254	7.4058337256586	7.15783197232713	7.8788243456679	7.99983240317879	7.29210066333184	7.32982583084107	7.4542519742139	7.19404076943428	7.39134738625215	6.76826740307945	7.21508482266095	0.0824630694774115	0.610725687579511	0.720584658146949
26122	9.28767568122365	9.28633308570311	9.35588010355925	9.17860369011056	9.4126797183018	9.24891420523096	9.19023310669485	9.12539559645308	9.17922322293473	9.59888058634781	9.21900597497809	9.09605554962291	8.77424430000707	9.17905158821781	8.85500378215867	9.00916831254748	9.16454778328554	8.88231643538957	-0.165184899739671	0.14055188818697	-2.12261589171584
113802	7.04734852112514	6.73210697191041	7.19864024997711	6.92288137966921	7.48990513812372	6.62366127012075	6.77211058961766	7.07387869785058	6.6744588727701	6.5952776520465	5.95062530765795	7.53809293831667	6.86428327321199	6.60024524531438	6.69924198951002	6.54953434993307	7.3059579764572	6.91785866697908	-0.168208254637536	0.364491347499881	-1.2648088993704
84936	7.81145484983038	7.48268457345247	8.27374542772131	7.61891567503515	7.98421352076019	7.86239355054115	7.80895511438935	7.66598148006213	7.54079684783307	8.07614480271526	8.28569502781748	8.04940983106403	8.68352477912864	8.02000550365064	7.66398701593103	8.48455757741924	8.95534203799423	8.12060614641873	0.476681298057119	0.0458503668061616	3.04795893746099
57552	5.93109810210237	5.50176714002305	5.69930829305154	6.60784624377252	5.61547739072811	6.1760456175034	5.63950329036853	5.90065761794425	5.46519515339951	7.51572081415666	6.24424875830005	5.21364019802202	6.5300269599865	5.75397414499776	6.88948526363403	5.6306842740851	4.76316261817354	5.88528849034737	0.209925852534415	0.497328145906588	0.949933371248579
64841	7.41467162424987	7.93623141441225	8.02273348727412	7.85063968886798	7.76579061232343	7.83163467644678	7.82300462768397	7.65071383377435	7.81690056610828	8.1492231701112	7.43976109246436	8.08799320165656	7.7723771203518	8.08025796569945	7.62950767495272	8.09282979333679	7.46737697903477	7.96018099174063	0.063020828689695	0.685285404053057	0.578782011865383
388796	8.00582733876994	8.24230549620251	8.63081082040726	8.28472237759865	7.85317851017904	7.81568064153512	7.89993990180312	7.87836379258689	7.66469430789806	8.30396340729994	8.36036379836021	8.53253646751516	7.98331708297784	7.71620211484287	7.6710271791194	7.72692422936786	7.82862462846154	7.76908940377161	-0.0426083194737954	0.660481804511132	-0.625845871495672
115286	8.62820560564009	8.68021999021645	8.79197223698289	8.56512408315026	9.2024108935829	9.056116642462	8.98168449690232	8.82292991614513	8.43965121403612	8.70165675041964	8.68368530009842	8.76513316037527	8.54030238810206	8.53987504935402	8.60330835106285	8.71918277409522	9.28673649858434	8.54961457237583	-0.0865355816278353	0.547485722712702	-0.846693955423098
157638	6.34656634546174	6.25342261211366	6.24135776873935	6.24293449318885	6.1555101020794	6.19403927485926	6.42423926817884	6.32326857514015	6.10305306685504	6.94126931524507	6.54648208084211	6.1714277320449	6.62460605024985	6.42748325538853	6.63104831087293	6.50610603768968	6.75151788087796	6.33870677093886	0.294917325281512	0.0126296888291949	4.13290632497764
84154	8.64521039265948	9.07974486614182	9.35131262133945	8.95308000703789	9.00841281134786	9.0908513440176	8.72006229684854	9.11241759730695	8.57266779171513	9.29654056174954	9.00841513745139	9.06192913802962	8.86535458813326	8.88340156221085	8.95624202500484	8.61988102559568	8.93998271471446	8.97879600028161	0.00853144719516851	0.95519405794802	0.0884998177437324
114990	7.44577843475457	7.86575379299352	8.12464584630266	8.20795645653967	7.67313235691058	8.02837643134386	7.67300460198599	7.67189364160187	7.18169865871015	9.45510284263364	8.89857319931002	8.83646849647216	8.66506356441406	9.04454477689152	8.20248206142162	9.15930585470217	9.37545415020095	8.58693872616817	1.15018816123016	0.00127495306421916	6.66198051946252
91107	7.63495996476849	7.64081357129533	7.98597166473206	7.94211196032252	7.47537062002709	7.59482626856587	7.78708474901513	7.44221383990084	7.22363515331867	8.73800054448814	8.58473329361545	8.90727129907605	9.04177164516592	9.09352092284714	8.24663840277804	8.91279209299933	8.29206680939023	8.17010803837753	1.02887947297687	7.08754685031605e-05	11.9073368206688
126003	9.08116820756439	9.30775742206168	9.80795426647499	9.20600394204707	10.0530459107581	9.24034531915947	9.72382906485393	9.51865273445033	9.5733611758925	9.03807681329694	9.42464368572889	9.97176963425154	9.10038348505699	9.26214368144802	9.27222847130576	9.20904602105052	10.1612812736965	9.55658487474676	-0.0573289002978334	0.744286424233015	-0.472374871201014
261729	7.8628540332784	8.32873387603512	7.99796898726922	8.14881917985747	8.20822748827287	8.16634252169409	8.32110739464378	7.56212911886722	8.12755855194652	6.92908234825763	6.35911426105729	7.73682997304888	6.73039488067049	7.20648019119572	8.24119159424861	7.22526115107046	5.91788491837548	7.70376688704905	-0.963748327432342	0.00472500436419928	-5.07573965738437
219743	6.52874831581407	6.46399650917835	6.51568773247653	6.39871105880217	6.57327231818003	6.45272649676133	6.68853706218331	6.7038240164658	6.90679186840468	6.51930224549669	6.44717165361694	6.71772907073204	6.52403350465767	6.48831813634097	6.47176528085923	6.54030536795	6.89612670607773	6.59381168780195	-0.00374796941478276	0.970728979089882	-0.0580361509787935
84912	6.33598476407446	6.42609857837367	6.32472216739468	6.50085735512291	6.53917959218725	6.40103008695086	6.53054592948481	6.44871104131046	6.56245857067189	6.55813920950876	6.98307065949264	6.52220455648709	6.37049796218663	6.40883012135265	6.53257179686024	6.55947691043136	6.66533709928628	6.52776771721048	0.117589771916127	0.265999222229421	1.56711656161158
89849	7.25335571842485	7.23365632410059	7.20990433335033	7.24885642394389	7.18553986470583	7.34112753029351	7.17247534611421	7.24001350497167	7.12731256041937	7.24536606381419	7.42079414272111	7.23218404000882	7.16801937584221	7.15714873101132	7.3589557184471	7.19846956703426	7.63253021218628	7.28146124512218	0.0758541655403589	0.369983232358855	1.25016807180698
64412	6.83907258036537	7.03942508757635	7.2086704187113	7.06203389143125	7.15980993587986	7.17292935073742	7.01605390757548	6.76396697947712	6.92794222637608	6.81703524113603	6.82602480659542	6.89165273199436	6.4670014955047	6.27146877964637	7.04274386333976	6.5399977564105	6.77271231668475	7.02503712247021	-0.281803362705348	0.0605224920563098	-2.82423826471336
80018	6.38961838898388	6.39792556236892	6.33394205529312	6.43944984216306	6.26604533495637	6.22075333332221	6.35601934816816	6.37772762160636	6.67713522285018	6.45662859239155	6.52692440486662	6.14762149766254	6.47186400313793	6.56241155219213	6.38363570575496	6.5575793292528	5.79929387958199	6.25050345313236	-0.0335726990821543	0.808107964167467	-0.355676547915077
121536	7.06271312403355	7.08630119969068	7.06142524837883	7.07573657145466	6.99955699926062	7.08862419109018	6.86398328339267	7.02328564154993	6.82377776590503	7.41407013887222	7.00755475098093	6.285402382805	6.53723074287613	6.73279440030429	6.88207126561453	6.95896209614429	6.08206710932116	6.84696834660024	-0.259809199026373	0.14765197990592	-2.07789347185691
92667	9.03585570382384	8.79585036044641	8.42277032824129	8.53420115314691	8.695539024112	8.40808783221061	8.95334380747909	8.81142159094177	8.40405383871623	8.85411459413681	8.65305107500946	8.13884541757538	8.22903680821662	7.47393893120238	8.41743031090958	8.43582135242891	7.72601945669232	7.96521264233145	-0.463072561179474	0.0209001705686334	-3.69845908550393
286262	6.3253316321417	6.30841613301619	6.63359335686788	6.51124030669798	6.63958583417927	6.60365230050632	6.54072550551105	6.57489269383749	6.45441175769579	6.97850387778551	6.58405586115407	6.78827536190042	6.3392661393269	6.91623967019124	6.14932635938207	6.59644132887449	7.07466438438531	6.7066532212131	0.171286298195492	0.237552875086843	1.66677559024873
84058	8.40874765054712	8.35490259826609	8.87188608134726	8.58494489172332	8.83015858681073	8.5262054707291	8.34982786365085	8.12080656176409	8.32261937084129	8.8405066411149	9.06890198652782	9.07480669329748	8.24646197708678	8.82101076593259	8.41048505584414	8.58817968881668	8.88558734068209	8.88112461511017	0.271885076525867	0.103681379231565	2.37901715819805
399844	9.74620899735319	9.29227079342	8.57446937808971	9.56263914966939	8.82315731036636	9.52889014249434	9.04058266836826	9.46278338269057	9.32261354400736	9.14801091844454	9.49092324156078	8.53726665636883	9.38598395988615	9.10041290632567	9.69543975791111	9.49092324156078	8.88380041495788	8.77357706977002	-0.0941419110748239	0.578413749523259	-0.784518388881752
128869	7.73564754278309	7.74046743868414	8.16179803049479	7.95079895203934	8.72237068143094	8.30952876750738	8.24831625306944	8.32529912049292	8.43141305320065	7.95132302122848	8.1334952326232	8.36361240409822	7.85377453381649	8.2908218316871	8.2041876953208	8.0005707804093	8.51684609761625	8.41455907348019	0.011505647841925	0.930812480246994	0.135006268738576
729438	7.70396227554383	7.42378011929972	7.55678310754547	8.00217598931187	8.01898097083199	7.755805462347	8.11197449955723	7.59421170217636	8.02926126009408	8.21890035516676	8.5192107192486	8.49903271029927	8.54946869002195	8.33432100975903	8.23512181895823	8.46610042883002	8.59513678277725	8.03764016977857	0.584221922014683	0.00357099992440965	5.34449619357278
728743	5.33854317011996	5.42652265616321	5.5493755960421	5.18846743958555	5.77983653891651	5.56342760738542	5.52142496858373	5.3836822400938	5.67046755448229	5.46130656964367	5.24410991983458	5.44378986127978	5.30969803773229	5.31179484807838	5.27556788731376	5.37262410380151	5.57487365844054	5.53977903420928	-0.0986893167820871	0.342743058688705	-1.32667262705574
285148	8.82525461175063	9.02503977564596	8.9174068479539	9.09672520145688	9.23774699895887	8.67446289347121	9.15281196502447	9.24703470718341	9.1722199956575	9.08808537719862	9.25818650295437	8.68943525890492	9.07043023932204	8.98757364327564	9.21219481503302	8.88639759443889	8.74671514731443	9.06328105025576	-0.038489263156127	0.793732900304188	-0.382175545431221
255743	9.45596498381466	9.14023346616215	8.76105108721185	9.11697594561198	8.80037035682372	8.97387848359202	9.33356019896117	9.57637760527088	9.11732172791788	8.92109960293295	9.88480107590912	8.27109945228133	8.72817854070931	9.40195547585033	8.97799671649775	9.06831492256664	8.77312006707909	8.72946382129589	-0.168856020027101	0.426395951087266	-1.11185277845361
94241	6.66185302604962	6.79386860507642	6.62380511537611	6.6938829739611	6.49502176242947	6.58173123650315	6.45048085710503	6.51803525498852	6.4526808410488	6.66492042425986	6.90138078127111	6.82151971529998	6.64691336869442	6.83146528772726	6.72279598831814	6.66689837424767	6.76801960497889	6.6983554792934	0.161212150172498	0.0593510076465456	2.84022599042682
57674	6.90073308111926	6.55482034776622	6.51840897676884	6.77123737065682	6.65886635575646	6.81205535374944	6.98051132227219	6.80808133168726	6.73149741242698	6.93491726871569	6.8962396774922	6.60641323918778	7.16769421899344	7.07681779878214	6.91557378775569	7.26020101826883	6.85828203638241	6.75246545649063	0.192488105540593	0.0486397314400913	2.99947437747789
28512	7.35112165641866	7.52874852327513	7.67883434801204	7.57373790183062	7.81040826544284	7.68889624590762	7.59117105758203	7.40205258391042	7.56582192810596	7.67786025395783	7.81537427550808	7.29741290361249	7.20591526543789	7.42078984082356	7.29244859759046	7.46146791929941	7.51755905868775	7.60670322156309	-0.0994734637783072	0.451459515851359	-1.05210047549353
339230	6.30749725957334	6.97134111653702	6.93085397547436	6.83209619775229	7.00811902468855	7.00466385886552	7.3241512777315	7.01845425589824	7.02389397258104	7.07356203759098	7.02800609644809	7.7636277791421	6.92116262512358	7.04664872388626	6.6943334151721	7.00336566355451	8.13008342235607	7.02663526259821	0.251817120752226	0.23561934435987	1.67403369874487
163126	8.5166237029034	8.57024082135192	8.56416795266605	8.7134733164884	8.60504890748456	8.42310526196251	8.39425529034898	8.55490315990877	8.38937210361888	9.04604126651283	9.07019172049848	8.1156143853393	8.26525026448866	8.39828037326368	8.31184213204224	8.53826256080507	8.06222972986677	8.47577340650607	-0.0497449641567086	0.771479892556912	-0.422750301527931
317649	7.58452550044812	7.59117020928911	7.16079767472623	7.34993591259603	7.75952307099316	7.15918833465473	7.79010173617234	7.63040549160561	7.44370880592152	7.29488651096094	7.79749980568406	7.00638372112029	7.22740304086234	7.36701261858512	7.54995465469634	7.51041881672196	6.917473099655	7.06518472130116	-0.192571082979961	0.182369559671536	-1.89401437380333
84334	7.58029259691111	7.44011653018507	7.88594190809096	7.60493748981807	7.7890192023356	7.97169107501453	7.63751576888572	8.01895816937688	7.8980776000467	7.79333183313962	7.59500297985458	7.81915382468103	7.50318817090438	7.78824423460619	7.41677799712851	7.74360028519517	8.62490636186439	7.78503944556758	0.0269660880307564	0.8543310917386	0.277151039381079
340371	8.12038000973104	8.59503400923166	8.47605927487342	8.74627575732099	8.16851631077905	8.80325673008574	8.56308237192914	8.1470510073637	7.76807518567075	8.77565182322026	8.93871814956034	8.41185806158875	8.72943142732288	8.62031650090817	8.76422189078038	8.90328816598533	8.20849688817342	8.49529423611173	0.273282942962863	0.057281634025981	2.871624563514
142891	6.32535483396587	6.36564126411571	6.64698484152068	6.73404237008034	6.28951238645069	6.50156979966346	6.26488901040004	6.32073856040599	6.04651762916031	6.48019795176136	6.81816739942301	5.88107797058673	6.23541936876934	6.25632864314813	6.80647785727131	6.50596058997231	5.86794218435378	6.42369765826079	-0.0244423413573697	0.902632426989854	-0.187930498653913
100507217	6.71546418870502	6.21173384772265	6.43697411100368	6.95651262334022	6.30753363586419	6.71777339624956	6.39280741177456	6.60410528082276	6.30727681860967	6.92551969229606	6.62283766794189	6.23167805559091	5.92508428012028	6.27466386058716	6.90301106126133	6.07432122967908	5.89497815630356	6.3026080281556	-0.166164364684049	0.379349582460236	-1.22607310363265
90007	5.13685584375169	4.87260918296621	5.06608951755603	5.40815168793138	5.0097369968219	5.74193708893727	5.11666556324749	5.29204785432331	5.1595423049017	5.64694307217332	5.38680803784896	5.36884642960472	5.3778143438548	5.62450411127182	5.73605442640717	5.45804723581869	5.58120568378328	5.6830177006591	0.339956111220543	0.0102917429835348	4.33391844400802
284207	9.10253322326909	9.2865606790347	9.49623853002645	9.81095908058327	9.35458474363607	9.66587619983254	9.82630127621287	9.84388483878337	9.60697887272725	9.57290307485228	9.81080274399205	9.93989963226295	8.89757787514003	9.37141134879862	9.56307896822166	9.64970913208781	9.64946621292783	9.97965881124101	0.0489544839354041	0.806250631880649	0.359914105794363
80821	5.19970768153666	5.15997690029516	5.17292902534223	5.2356125694563	5.15134795883612	5.26103186545367	5.09744217930158	5.19090316635464	5.08025031520467	5.41394529658013	5.69931885885947	5.3110284977043	5.17549699643748	5.16063083128329	5.27110263754308	5.26631861465528	4.99357660846269	5.22800508012957	0.107802417763807	0.29349596649552	1.47465237863201
284184	6.00939399769154	6.12258253820225	6.62302503042839	6.11992299695012	6.44734553409014	6.258515950861	6.20330715164659	6.26672387329597	6.39171442900285	6.31597177156526	6.22049290031373	6.37403395727919	6.21051808021241	6.35822634100674	6.03970553758652	6.25889589480264	6.99608690663264	6.40478441241891	0.081798255516575	0.533943591037892	0.873025546537873
166336	9.05452083236456	9.18537244287158	8.88169309908361	9.17712671053814	9.26411344702464	9.06748309949795	8.98806885405707	8.64872410827543	8.71752574196	8.11113761540533	7.49839841796628	8.85187941589373	8.25076573406603	8.16643500795603	9.04112391937167	8.11952699911311	8.40553670840821	8.634311847828	-0.656168074407175	0.0164118919703843	-3.90464529854666
84964	7.1750417777353	7.12627766981021	8.04083924249204	7.33648970137316	7.30645423714394	7.65035592206929	7.72545133802679	7.27128909272474	7.46798993130624	7.3060600865465	7.39177203326457	7.63035588826627	7.55009460384335	6.29969920402386	7.1194640774014	7.44821941205665	7.67451618636809	7.3742383264751	-0.145085454937323	0.437200277321281	-1.08597115451032
169200	8.02536295259999	7.94428900576352	7.46026569452439	7.78155643211661	7.92237123416702	7.39990016761729	7.61938346335982	7.84279202597436	7.68644015001296	7.22156298388399	7.70575523986724	6.84816540235395	6.90680503025641	6.76208074517497	7.71254084945538	6.94985205941491	6.43411081665977	6.98098935136576	-0.684499849744845	0.00684075627468659	-4.70873165752798
54510	7.80131168914879	7.53411516411076	7.56313677726764	7.24831243423692	7.78309020627876	7.18642887054176	7.50217396737111	7.13486193105039	7.6163258872536	6.91581592909128	6.92543299586493	7.6251622045757	7.5505370063873	7.16316577923387	7.63498178144759	7.06476530294522	6.61582755710034	7.31999241644172	-0.283786217130197	0.140567216987855	-2.12242718812334
91408	7.30984998731541	7.41462144904176	7.24152898766406	7.32436290679461	7.42342621205955	7.19542903798452	7.32318327743293	7.54061319211568	7.60577280901632	7.179469930263	7.45070965895533	7.26347441647029	7.31513000823472	7.23473355093331	7.29528901512129	7.32516696730338	6.78636168419064	7.13922688219891	-0.154358416194886	0.225916725447793	-1.71191877008506
57494	7.33665784166442	7.06267469004138	6.98060466654721	7.31403021191644	7.28448817090593	7.28497106905978	7.33880114932696	7.27869737709792	7.26336239629988	6.65413888570964	6.71490323057906	6.75787634851394	6.45474746921151	6.81664964919675	7.21318190564955	6.89753193072347	6.56663879123452	6.99589504616535	-0.452524923986238	0.00348157674023235	-5.36858592648496
91748	6.16951584938631	6.14297552731351	6.08823656818964	6.39763263241062	6.0941555576866	6.25271157497042	6.09316689023572	6.11685492555015	6.26094823968767	6.38803186413049	6.31789309907099	6.14577087262146	5.98994390345069	5.86973681952286	6.31045882096451	6.18750356462673	6.08406309338739	6.2687145069296	-0.00600902452510357	0.956870998598101	-0.0847372979169946
283987	6.69261218242772	6.68115004796751	6.484418827414	6.61778154044963	6.65407534482206	6.74537278225935	6.79596960306487	6.71273671252433	6.7844586730191	6.37047756463979	6.45984228240683	6.82401134278783	6.80857272387045	6.95520851560446	6.55997100707272	6.73824832307828	7.16154563946087	6.67226596567764	0.0423964056278115	0.744519936705967	0.471826554956532
53981	6.88994332302678	7.16330271292226	6.33652200987375	6.81005958054997	6.7010768487469	6.65723822746214	6.97388298078502	7.05635930478032	6.92980022285136	6.8965368349475	7.35619696727835	6.10179085125867	6.90878995824781	6.64743620195048	6.77604613219268	6.91466249463602	6.36758771769361	6.45751793345532	-0.121291124370893	0.349888685003981	-1.30662040799518
90407	7.54579324576791	7.90379678589841	7.91891957900609	7.84122478354216	7.98571844125902	7.92604430262938	7.95703992036585	7.79957224165652	7.64800569490883	8.78441095774303	9.07232377475741	8.31746696366899	8.66336048127946	8.55914799168987	7.96560689978797	8.6408551791602	8.91944649619574	8.44753118818642	0.760448326381658	0.0014153394864649	6.49605647978867
164832	6.93999925919829	6.61426884654722	6.60919047480348	7.46958337772858	6.6078546709049	7.50530733516602	6.6345574334192	6.45230442440162	6.61015650604352	8.01027937984305	9.08429031718894	7.37868384911811	8.09934224543889	8.94745575508069	7.72824143485108	9.00486256306388	7.35248890101745	7.92192008018354	1.3427046886192	0.00267306232599115	5.66204827255533
92597	8.07886141993798	8.76697660672253	8.36664252724953	9.28475529671204	8.29454994906109	8.63011206922627	8.68289213070158	8.84285847465354	8.61050554540902	9.00844825722801	8.53540275593381	7.60916644613663	7.74871214457076	7.79595094435273	8.47027790450823	8.02673836189092	7.69359290656884	8.14745843788949	-0.502489540066018	0.0831180819907361	-2.56207958737594
55917	6.629404910914	6.73105167170496	6.69076950762839	6.74433528603055	6.89206030312614	6.8135364167529	6.98532630876094	6.7794841500802	6.72066180114038	7.02987162948383	7.03248843554578	6.69218699449976	7.17064649844799	6.80935104218954	7.10730293190085	7.15251205835301	6.28471498933289	6.88013182261641	0.130286227359067	0.311692196165372	1.4162089007319
55605	5.44699730202308	5.89231126424671	5.64784557124522	5.87580848882028	5.63905653801018	5.85870873276464	5.66380852454867	5.6702353613634	5.53551206536663	6.12501950209609	6.12132595561635	5.17804714287903	5.58955091038032	5.47976567146917	5.67309229199084	5.79566288187694	5.40571848729564	5.62806802404328	-0.0260036645267935	0.872547447527129	-0.245096271175107
81928	7.84922656510127	7.96496112058455	8.09235411361108	7.91171642864757	7.87534168876241	8.03159854039587	7.82490711288107	7.85087255821693	7.68161896039989	7.9014384470278	8.15294202901286	8.18220866548067	8.16643500795603	8.07691899175644	7.93946067044099	8.02545670406983	7.74673140166452	7.92843703764246	0.115270207383439	0.172142040541781	1.94415248892003
100131801	9.25273047743186	9.57232753686329	10.1506383327477	9.43995710750934	10.1591100221368	9.71666012206319	9.80668160117432	9.77066468944922	9.65969032153283	9.40085173682887	9.22137877427573	9.92280484060963	8.8831050636498	9.37207156029676	9.12014379287359	9.09474899071013	10.1087501107418	9.68472625475701	-0.302208787351698	0.0863057841890999	-2.52851694462268
122961	9.08546708852326	8.91396557658786	9.06407345036004	8.89217372816771	9.60881690550737	8.90688245012441	9.54837014905644	9.43755578800329	9.39114913500624	9.11335439730629	9.64229990998901	9.01499953612549	9.59006714963168	9.20582129800544	8.98515404704663	9.56191433594477	9.08325226857034	9.01511449594772	0.0403914630256362	0.828362558904279	0.321277718289908
56160	7.72495223821999	7.85753063607229	7.85242220984365	7.56017272946905	7.86434941028614	7.61817120298665	7.92391830318592	7.55205383661896	7.22321288847976	6.94350968318641	7.48363714300973	7.18706595643325	6.4403347029087	6.42407084234482	7.80572958363481	6.62708933104934	5.96043971176833	7.09494055387582	-0.801107327439023	0.00794399727385044	-4.56624320596069
151903	9.14889623980312	9.68079655900893	9.99854926915847	9.54544140481586	9.88734758400771	9.67050155202213	9.90414724256764	9.76720189269043	9.73729310245443	9.30189810636663	9.46157469902695	9.82289821628899	9.30346674026117	9.26371998732306	9.38361071862284	9.51290225081468	9.91684741392358	9.77348141588877	-0.177752810890228	0.141829291985236	-2.11526249529003
222166	7.03866894381729	7.11911040588718	6.99010113714726	7.24707511262715	7.28679921876959	7.04794410019188	7.39128420199311	7.20559527178983	7.08487160500888	6.44592338087266	6.15015081418382	7.06735917885671	6.14936068373016	6.64614227233894	7.12226094242373	6.61828940796713	7.11954100190809	6.86413673341215	-0.469809509059865	0.0240246583668144	-3.5858499859719
115209	8.39747916500263	8.29085576423661	8.28004115422959	8.34456926744512	8.17179388900335	8.08353679376949	8.55926997593479	8.35788260315054	8.24163031254812	8.83227225071106	8.77206261306855	7.6963822614592	8.27367746774104	7.88693114157717	8.05587318769791	8.62150788506586	7.67589088595514	8.06582308364333	-0.0940709053778872	0.575168708741551	-0.790697888915596
150684	9.61135427460338	10.0011323012058	10.1599568516849	9.83133747249434	10.1171944421351	9.88860795060502	10.061558318983	10.0637146929241	10.1197678951136	9.55623722998806	9.86339048053889	9.95885022850848	9.62065064687711	9.75272805833507	9.76996476518029	9.66921819582861	10.241142316402	10.2115455355715	-0.134544082502147	0.171603278645418	-1.94703283307574
84925	7.09079151819005	7.12430016009685	7.09648923087183	7.28914325301473	7.33229266616893	7.30084924416128	7.01609903515122	6.87255310181584	7.04422902382712	7.04078284091051	7.2905350811443	6.98459070743534	6.93791685615802	7.10338088547743	7.3119690537514	7.01751277950192	6.41540667031223	7.13166031392413	-0.103665782742509	0.308939335254511	-1.4255972120143
375757	8.51777318534056	8.87978204684184	9.56472005845238	8.77560564454569	9.4746827317253	9.14952767505355	9.05958109596908	8.74317799958989	8.92317384616326	8.46661937469051	8.28340213410807	9.28457124545881	8.31319645831039	8.52893083131795	8.66660106027648	8.43805670670654	9.63280243268112	9.06808496258419	-0.267306564171943	0.225337679800233	-1.71434091701506
57216	7.64765573308705	8.0656389285022	7.79830909294958	7.93689337505837	7.99316515174043	8.00928764990549	8.32700302094138	7.93414040113167	7.71289938578269	7.91203435996047	8.02065826732628	8.17099549279014	7.53618148864939	8.20497749781627	8.00969533103463	8.24431530117878	6.77991366169629	7.75987880917776	-0.0873713921632018	0.648265156817631	-0.648314034062318
222236	6.33533954101382	6.3748089251325	6.48301585388134	6.04596288103559	6.54342391186393	6.09433305075096	6.23696348682191	6.35542995783561	6.68708481176595	6.52731896553604	6.79095389814604	6.0298903535661	6.17522635504853	6.13243456246734	6.02468863753841	6.42054142668865	6.04399803627634	6.28757172154073	-0.0804153848103775	0.569570245956415	-0.802159255467215
140606	10.5689407901909	10.5791715783369	10.9528366423145	10.4726254223122	11.5049431949955	10.7092401789727	11.067177081975	10.913989228981	11.0934553927319	9.8683068266428	9.82417838022436	11.1088740662641	9.64385600128124	10.2179340346484	11.1080411594703	10.3378345720159	11.1594342633151	10.8074231549583	-0.420721894665602	0.0856045429595432	-2.53695461517993
27106	7.26969002672405	7.64373240778806	7.77127037678666	8.02651565029373	8.20566044921871	7.99572625515843	8.20775716220801	8.08806286804008	7.85825961585559	8.6780301876834	8.69515637858018	8.50803085902035	8.51361238839853	8.79723654651349	8.13078234188466	8.80865218880639	9.27917240395225	8.23624293664901	0.731137935490549	0.00206884112075458	5.98558609025301
57514	6.11612202401979	6.08407068214519	5.8389922483721	6.13302561076688	6.41072832864369	6.10136414489001	6.2669956894246	6.05468301248381	6.2184091786497	5.65961852580868	5.89537650851195	6.13547314906815	5.66694334446257	5.87925371491206	6.22289177515759	6.0220362108525	6.25788841044696	5.81699433065798	-0.185323883279704	0.184692048290341	-1.88310798460921
84752	7.4338479889575	7.98702190458126	8.17371898387842	8.09436354173098	7.97006991772332	7.59764441401891	8.10875107752544	8.02724632442714	8.05473586271716	7.66113423441361	7.84855615478131	7.94725003807791	7.24673146037412	7.67464319075933	7.45736931830453	7.54071928046523	7.55100791843937	7.99838793791059	-0.280177831337125	0.0583620509538741	-2.85537989574745
84134	6.93090832317105	7.64170534640957	7.8455359320857	7.29968589937738	7.25705076532447	7.25902420273678	7.32767593790651	7.29990034656039	7.41241826326939	7.66128030420795	8.06808688308367	7.59871319124179	7.93502204091317	7.01867223626297	7.2830578567454	7.32986961536242	8.58655493236512	7.66186119309719	0.318801470715385	0.132540071742504	2.17358851153983
144165	7.78922436739002	7.51325283040763	7.66657588037091	7.12285597680169	7.41330789985203	7.72444515809972	7.23705300831769	7.38561100970489	7.44668894050033	8.45657875473221	8.45175364137873	7.91054181792009	7.60983365309647	8.32157810080598	7.89853372750993	8.48590465816767	7.96352204207358	7.76759282913384	0.61853601704151	0.00265572570757885	5.67150088945226
92747	5.93684145397323	5.88214036551966	6.03889823970786	5.926248068673	6.12999593212022	5.96482905387727	5.80650926629865	6.05732624921933	5.94722286445882	6.02326246962107	5.83694412074144	6.25948729709024	6.07532136384685	6.16337603624371	5.98343330765536	6.15405334336565	5.98257031118899	6.13256802365899	0.10233386439603	0.220050443645186	1.73590263474136
286257	7.58263761194282	7.85851044253221	8.01897736398718	7.53245318394515	8.17043822215236	7.56870307299646	7.98995539315378	7.78517076763436	8.09534570915614	7.74159650942969	7.81655571637383	8.25803587521287	7.80661876422304	7.54503150902173	7.6525284649349	7.57997393194715	8.8220800623088	7.84424315878566	0.0516080249707991	0.801388320653244	0.368609947556301
197258	8.13493132844101	8.29926925159474	8.56875295529404	8.3352246151813	8.66720332751089	8.48384756786337	8.58380725979851	8.35090114358617	8.59691489240223	8.29552868812016	8.42465355634178	8.60484562732081	8.3778365166465	8.54847025125103	8.43431025447814	8.51976567766557	8.93507908927392	8.56176696662399	0.0757115873388503	0.463420359368808	1.0249105887269
219854	6.34876669776264	6.67841034052024	6.5934960219195	6.46047264615843	6.91887342496543	6.40438891357533	6.61509225511266	6.68930731725806	6.70527191904511	5.93505433758257	6.18307520857305	6.51231063426872	6.28164151900191	6.24880877768402	6.48160835485533	6.16693166147505	6.32797291229521	6.61946804258136	-0.295245343111134	0.021753079787894	-3.66560093971552
132160	7.99475092012107	7.8847925546146	8.00635626497321	7.58328357303402	8.02282250138976	7.93319054208671	7.74748992457439	7.84688294269916	7.65458403885001	7.58315931360146	7.82672054460944	8.13615526265541	7.98639827377749	7.90898079426745	8.05534588627426	7.92745175361129	7.88585722291266	7.85033879762835	0.0540282874438764	0.625719159074678	0.690507126317169
153830	6.89979275598537	6.85107262002366	7.15323479028758	7.11346995915042	6.82032003244911	7.20130057620617	6.93975802133321	6.91955725758172	6.76000110724517	7.68171348144828	7.62823355667896	7.45437026212233	7.26366761377992	7.15007797893549	7.18186973348663	7.31524753080813	7.87928364727509	7.18097541878268	0.452992455895009	0.00822152969221982	4.53533312858873
113000	6.98186680692561	6.89281235553592	7.1616679450231	7.27623279630076	7.66857575793391	7.08699603211885	7.32286347037309	7.43177302308931	7.48102000180165	7.08740687788181	7.21476779921724	7.53958958028983	7.43039531599074	7.38707048886433	7.00387374636088	7.32001326051224	7.90326156869823	7.5504068086019	0.125886361923889	0.263012532770527	1.57718778844479
114984	7.01807752189686	7.35040697398104	7.78774043427921	7.37443229830571	7.53766370538487	7.32681017966345	7.61687418806919	7.35761583024512	7.22601049962693	7.12768259074602	7.18875952622192	7.65453658437842	7.38953485435327	7.27923173799811	7.28625553976242	7.19207207393718	7.53872656195186	7.28010293251603	-0.073192136620794	0.451955561841331	-1.050988700236
84328	6.8375586120784	6.79462923221499	6.9485534245495	6.76302526652601	6.9222732119935	6.93972484090026	6.96489936460757	6.70856150668826	6.94507580248772	6.78188185450522	7.17210145019289	6.93764757726961	6.84348813656105	6.82191339332957	6.97867824423312	6.94286822543356	7.06374448149153	6.83433550992384	0.0613730678771284	0.519703831822992	0.902591902387295
84885	7.37131790912522	7.18486700185505	7.536505644257	7.39109499453786	7.50019674440663	7.54234394615465	7.51875331515536	7.4951775470801	7.30330955138215	7.53369704554021	7.36786085259802	7.78161668659821	7.51927754120082	7.56963397720749	7.48646253062703	7.4481598536653	7.69246161826203	7.30129497050349	0.0952109358053989	0.22491409042051	1.7162263045611
93621	12.1348065381953	12.3157879427751	12.3060485332402	12.2481866901678	12.0321582647093	12.239088067745	12.2603443619885	11.9846447750082	12.220428288556	12.4580596475084	12.2421598611396	12.1762126147254	11.7211203474269	11.8641866039993	12.0382226027714	12.1069859886659	11.9893327262199	12.2491040622767	-0.099567667516874	0.355596957423218	-1.29042437194745
196513	7.65626431142696	7.72285170682549	8.03116244303077	7.53616948651266	7.7025976577224	7.75565149631159	7.79519677473309	7.65678164055777	7.50349830680974	8.14760642790067	7.71208137301672	7.79747614618801	7.35308435173668	7.88902894287067	7.51995446700901	7.63147501329872	7.6638448187915	7.520801308567	-0.0138689971723874	0.910024559828099	-0.174630039420294
342371	9.22058243111975	9.1359983317613	9.0292086865046	9.31582772419297	9.00283519748826	9.06491767930306	9.17820296129715	9.05963401044396	8.83829484202865	8.75520684295015	8.651341897274	8.64578149119044	8.40263194144292	8.41859790641853	8.87992855882809	8.6168568683875	8.28545131808893	8.65431692498853	-0.503932012730068	0.00171622645553239	-6.22699529476896
252995	6.46263503887978	6.61020829121298	6.48749751856625	6.45813446345104	6.44471302404929	6.6082593482724	6.40599873215694	6.44576749230065	6.57475081266695	6.31454893342448	6.49835540975958	6.83916231661522	6.62680357335953	6.52276355352388	6.60880605222468	6.38570170694109	6.82637070821426	6.78124357840906	0.100643456768391	0.301155524406053	1.44962043289804
124245	6.54453659826127	6.55372440908068	6.46414172548858	6.39936961686158	6.23061049887239	6.53846627002885	6.65116425566274	6.59923644284028	6.42395007030069	6.41788064499858	6.71015997823691	6.55367417971031	6.82381231411465	6.60690915477287	6.36167678415509	6.65601335619169	6.32606327880436	6.24668361340639	0.0330748241104192	0.783937648129142	0.400894233186128
375743	7.28200857630096	7.07180740070872	6.63377053326903	6.85219059296371	6.85549057713474	6.80539949901845	7.28004283824223	7.11005190033227	6.9768344663231	6.73925904779465	6.9458611023503	6.47109770708081	6.67459269232859	6.7149830692874	6.85809086059643	6.79634746044743	6.1598664552158	6.49679920715554	-0.334522086892918	0.0271747277685082	-3.4835404810618
25946	7.85890906025081	7.69369845698072	7.72710256347646	7.97933774642629	7.6383917033151	8.02525866803781	7.85539856385493	8.19442967554309	7.92378890391663	7.48111054288299	8.03612115150997	8.07749277069019	8.31335580458361	8.32699054666	7.91790602627809	8.01890409083047	8.13059494036747	7.80014027400093	0.134033422889098	0.345020589615981	1.3205118123617
80818	8.61562361173063	8.63368667473433	8.49594498823486	8.55890454066835	8.80302565196063	8.38776289807207	9.4272097827502	8.9729285416694	9.01813600411647	8.20740103887588	8.6653377401992	8.32104683439174	8.29905434032505	8.37602248427192	8.61650783952174	8.80746330918464	7.73653587715463	8.26867329733321	-0.401686659186547	0.0420164657004111	-3.11973851147228
92610	7.29013169863741	7.55453618296461	7.41684974629379	6.95476740431727	7.76050568419284	7.33582565882376	7.8337772019419	7.38772743709185	7.37512941534397	6.90747431796847	6.97923154797978	6.84870130676093	6.6046191477194	6.78474639087433	6.78632700305723	6.72862455557483	6.08562805845793	6.70444611641113	-0.719939109422596	0.000999297307921328	-7.04660485010922
115294	7.80843941892737	7.61427001732082	7.74355557034593	7.6668546906381	7.62466135238124	7.6800603761654	7.94440643191043	7.74024371981821	7.72475582474974	7.38128307297778	7.19499135844197	7.1216985504944	7.19884708252853	7.09620415037901	7.63156629165177	7.17117844094471	6.55455921429811	7.25719919046441	-0.54885778334184	0.00259458100563785	-5.69880245456812
123016	9.80394647539136	9.45209872939763	9.49717747034194	9.79664168031141	9.68336958908413	9.52341490851135	9.75203328151056	9.56553519916887	9.57744544632243	9.43866204304151	9.40300624696908	8.63611292576975	8.90947400873469	9.64370960230113	9.29368439433809	9.69812923005168	7.68220401904676	9.03684466660818	-0.545537293686537	0.0392124452570138	-3.17406778499879
147015	7.60469539576445	7.53245318394515	8.2303567438108	7.50492637631873	8.26337052472536	7.71972449383062	8.08996520741452	7.45533516525035	7.68976027356755	7.36242519932775	7.40235206277563	8.15156511300237	7.48985977639979	7.6048149724886	7.41442519298345	7.53264376712941	8.35865339289542	7.72597376372828	-0.116430458210762	0.529811244921652	-0.881216588581175
57480	6.13303183613742	6.52854693117641	5.72749878621317	6.51647820986021	6.23041653311754	6.16698508028893	6.18879967408244	5.95000930975705	6.60820236039959	6.70778646631788	7.35397307121605	6.11504533535061	7.67858641794805	6.88199707416598	7.30600699076725	6.81562954982117	6.54947582323594	6.89806238493836	0.695177154747611	0.000788309533242088	7.35386274514072
146198	7.17626260652489	6.99801939383183	7.06152416599385	6.96548235875856	7.23084691254435	7.12421073963985	7.15094120393026	7.01367694795923	7.10519154918869	6.85908592642403	7.21028781512203	6.78507969821466	7.14513166465622	7.18890464984588	7.01501077383409	7.08963205445267	6.70927064584974	7.08462337417449	-0.0821254750886334	0.402268293725104	-1.16597215945446
100288152	7.06095390168614	7.40820961091079	7.26651310925907	7.55697887263763	7.10023730977256	8.31641932538903	7.68847491315404	7.05617157635701	7.16587601828912	7.07505365176931	7.41008602067585	6.83178937959276	7.31714860245179	6.77589802794757	7.64156248191084	7.28908951561258	6.84746442406079	7.20102103573838	-0.247857944188394	0.0436359996541796	-3.08988427733186
93627	9.39416191120919	8.94659841836004	8.98819653723758	9.15150632771809	9.01237004237049	9.17560182471701	9.23550726966757	8.933604544653	8.93154748405781	9.17679296744363	8.91535730434584	8.642342736576	8.67522724968858	8.81703879799046	9.11380221126629	8.92687594660985	8.59785670965206	8.94394711885241	-0.217761479729517	0.0304512005403242	-3.38457758897882
221120	7.52033370908124	7.92264180797764	8.3702395150969	7.82276859556507	7.96697289576814	8.20425043819295	7.77383052035309	7.68852337173772	7.48344949497089	7.81303672824584	7.91279874458484	8.29707639987621	7.50315125112872	7.75967356444487	7.69612503013269	7.59650749971981	8.45185341798799	8.2069043742824	0.0537907401844147	0.779874765697983	0.408119793148804
148362	7.10103013707329	7.03075996008113	7.24548879155886	7.12388906328765	7.02800352386421	7.13420482291503	7.14511336477958	6.95604464333443	7.15467184702596	7.19277134098261	7.02155964353827	6.81424581465168	7.050878631456	6.9321768540961	7.01932407204123	6.9616397267042	6.82310760517425	6.95485244872934	-0.127627779616274	0.142342515033981	-2.11199843783243
286077	6.79909958032126	6.98649418913455	7.13282657217938	7.06047271388505	6.78529444684142	7.126071962153	7.04706532013369	6.80938609637393	6.82804477766738	7.20680072526477	6.85707246580021	7.01355739723098	6.93751520015854	7.46962845709934	6.58618786599337	6.8845455569386	7.47215330877555	7.18988836729195	0.11584374287374	0.51141472402149	0.919700583164837
149175	5.95402332178551	6.24636275664701	6.10864426467554	5.87790858586425	5.87155960615348	6.00400719202453	5.90567892048257	5.87966792405497	5.68355248636357	6.5466595246966	7.0288447214918	6.34432345988285	6.60751385620092	6.54111837535039	5.89339639473588	6.43841516942427	6.27693805224526	6.22331154328036	0.485457337695209	0.00330047709203921	5.42456635266338
220213	7.6734690982124	7.79877688051622	7.79444539800848	7.67775854076421	7.62609753464678	7.6273277123091	7.83293256821404	7.55870737573609	7.23474008083058	8.17527071416894	7.94479541993893	7.50650541214906	7.4557507440092	7.10977498089349	7.60642303920271	7.63734437740037	7.56897710023685	7.49182481361179	-0.036398731958508	0.797458642245559	-0.376359580056889
57455	6.26374959988685	5.95804812608969	6.21208401578554	5.96636762039363	5.70883594346723	6.15528478511783	6.15748593553003	6.03520095772326	6.03899384302542	6.6192529675977	6.11888320452487	6.37162459596215	6.20095048628562	6.2099335228642	5.99067724908617	6.15287870342127	6.87337822511073	6.10362112309262	0.238349916769538	0.0852060286751745	2.54146428153147
100859930	10.1992974568112	10.1733237591303	10.3517226473797	9.93654289055769	10.4407807994069	10.2221740769423	10.3366538379806	10.2796807171407	10.1306476836804	9.71359737633959	9.65271117131753	10.3020572386664	9.63480850611283	9.301960960232	9.78773166580155	9.52436251251765	10.3027195498868	9.85865933460872	-0.443579505949644	0.0140166952991947	-4.03796853391337
128439	7.90420030099387	7.92934990662649	8.32178450877928	7.9208904884617	8.1133007396638	7.71654944487953	8.01808505685778	7.93725977834481	7.91800036162845	8.10804462670381	8.01310268117278	8.07414740657157	7.61816483851871	7.87864197559335	7.52738803091955	7.84064013851328	8.04684073885624	7.79675154846475	-0.0972998445468497	0.305510151439898	-1.43599738950095
145567	7.15898848908085	7.25673259496085	7.43341193620876	7.3743847801289	6.75798839631077	6.93629878720094	6.85070408424697	6.85580679513626	6.44239228940588	7.48667872112934	7.34811219452587	7.0422528948465	6.64515196849065	6.30793286349229	7.04083957566304	7.13382216468431	6.80054709792402	6.78252053541545	-0.0532055707231894	0.750770082500334	-0.459939447158958
285636	6.78435426102547	6.84187369279454	6.83405639066486	6.97081308735476	6.81450488072383	6.73417085021895	6.85138548483033	6.83218386903542	6.93397521357194	6.65447594882434	6.76318705664481	6.76901948452623	6.8053082917032	6.91391933496032	6.68688993199033	6.83959080977575	6.53921648161325	6.84238329722868	-0.0870363436614668	0.255494775308644	-1.6031349922239
221504	7.50546938726199	7.39012299987984	7.46934131826618	7.37547111634204	7.64815956225389	7.47220435670403	7.65364836942421	7.65931020732818	7.63032447056399	7.18444041529721	7.53281415778543	7.56625477906212	7.69076013963375	7.64437112811524	7.43827171056942	7.54286246093406	7.48475123973008	7.47065922800516	-0.0276518365435429	0.786213137215197	-0.396195886841613
27148	8.91225593512961	8.67264529951908	8.54101014351839	8.58627247675931	8.97810082809318	8.63029334074129	8.82998509177021	8.7386949753184	8.86105845701129	8.34289386295638	8.76840570334635	8.69250854224197	8.65923863346998	8.71818521831492	8.72438755129257	8.94010795538868	8.301439993847	8.69392012488844	-0.101025440234941	0.404327449192276	-1.16142610142943
130617	8.65968390962973	8.90281027421747	9.57892297552377	8.95556509802718	9.42614824051471	9.34254487959445	9.05441086485182	8.88665908085819	9.14569302214237	9.01415810739675	8.92442510779458	9.39168844359841	8.7916596015778	9.12181689201008	8.98296629063115	8.91303162307549	9.98317377541137	8.96040685698082	0.0145431503463061	0.945084600669502	0.108602759023407
81846	7.4453591742303	7.02284862585965	6.92055598949852	7.06337209323006	7.15139181832259	6.90442050715717	7.28602232031945	7.16544993457052	7.30370617206831	7.01426022538421	7.29343608970578	6.93234124245622	7.14242240876782	7.36781008358446	7.17364091372685	7.35837525805347	6.90512599753427	7.04096502792493	-0.00386104312428691	0.976937131933115	-0.0458793918641363
84132	6.02367383878492	5.94590931199974	6.04242639563662	6.05817399725595	6.02949614194041	6.12474721960024	6.07994970527606	5.87383975970029	5.96008221082038	5.93491571278026	5.98798320332835	5.94881138297369	5.87963460021718	6.0619604268482	5.9955381234913	6.01684411565845	5.71912222981589	5.97124934461753	-0.0691377156981935	0.329880917119362	-1.36459838958441
4943	7.79883268985025	7.8431197530741	7.82564259062523	7.92464196529545	7.87595271377729	7.91673369445482	7.73766673867871	7.88153900537326	7.82975286620955	7.82095209780616	7.833059144315	8.04160214811432	7.82472095840629	7.97848980972277	7.74320851134647	8.00554940459716	8.15443755977379	7.99917131739098	0.0852565482371428	0.337884922110681	1.34166592956129
134430	6.97743458188057	6.85410247745895	6.66682689453584	6.79799388542941	7.03186870636923	6.74915111399859	6.91815127949403	6.82453427687395	6.82288839394741	6.73634145239868	6.80906822263841	6.5701471906678	6.66733972508152	6.65547325853366	6.68078407094196	6.73490279892838	6.59241991950572	6.63577206080497	-0.173411434498543	0.0363668025854647	-3.23750159761136
51175	5.6320596384591	5.56131938377089	5.45025646210702	5.54379574539155	5.3683307086735	5.45943175012972	5.39472756003433	5.40353459186619	5.45479686741264	5.612608480917	5.5706775825615	5.31722348135101	5.31246690621846	5.24941317953976	5.37320267476911	5.46054942135129	5.21094215239707	5.26520222179006	-0.0995518452166302	0.187680122379365	-1.86890672021733
114793	5.67464514846533	5.33202355213582	5.4846917624773	5.67921420156367	5.52032785028282	5.77509144654765	5.76056970567175	5.47794014387234	5.71537232549828	5.69767786048145	5.50602073735697	5.36520483178263	6.0924963462761	6.33860738252478	5.69048174728385	6.18131879230693	5.52458118070412	5.58500477059106	0.173501945865879	0.217170972501558	1.74739677645884
220869	9.84926048037832	9.87760338095526	9.73266040719564	9.86978000313808	10.3010394871428	9.93766897614868	9.97208271795441	10.3577720491518	9.94326341001531	9.19539236604493	9.70093730176568	9.35736014221604	9.30914113358201	9.02966677989524	10.0039678418332	9.25040325611514	8.89809321831289	9.39712100007662	-0.633227541359837	0.00871568671808938	-4.48393908604281
283489	8.82274336156554	9.0826414657408	8.52009572789439	8.9610717694039	8.80845957192049	8.57402086953319	9.15275960967235	8.95858198324639	8.33848251763885	8.69970061005741	9.28390222084113	8.2567664779891	8.40263932575374	8.51494798930204	8.57253081868461	8.76770261167576	7.18437192185514	8.27194418040246	-0.362705635561613	0.128444874489839	-2.19818401889554
139596	7.64385496691181	7.55541197438954	7.3592491308965	7.55471311058042	7.86715813789764	7.42171054337919	7.82986936501581	7.6651284802054	7.64952985364905	7.17148029431538	7.68838993223325	7.26554660755561	7.40404544571138	7.12691072700289	7.61122571962648	7.53606315116181	6.45353786598746	7.19124181866035	-0.344242666741196	0.074860085951563	-2.64987670137272
57176	8.80434618478132	9.03590963433542	9.21042514460859	9.03768720426716	8.85037530170329	9.87279044389495	8.91396557658786	9.21189588583016	8.94796189689264	9.33062051936315	9.15266346775395	8.96490846773833	8.56698602389315	8.69960371234189	9.3062713384477	8.76665677479773	9.4617407665308	9.33040241578731	-0.0339448651386001	0.84104905444768	-0.298952033837161
338692	5.81878258027205	5.80550622550609	5.84453959484458	5.77269248008486	5.93292741871174	5.87289154725143	5.94693124777339	5.80866565068468	5.96807219624415	6.01462441130696	6.20144482273064	6.04126618042859	6.38595077340989	6.18401290846377	5.75597046610377	6.21079455879534	6.55316896392565	6.0080786532432	0.287144755226093	0.0331508666595412	3.31654689221186
353116	9.55768209712504	9.70623117536517	9.89155255413673	9.79107521956239	9.95119481141586	10.0811841262087	9.82014795789054	9.57206683933061	9.33837284227248	9.03672716677225	8.80499297793238	9.14672481518103	8.30223826677162	8.97104198711745	9.58375135948945	8.42030401114454	8.55453677322727	9.31526867471662	-0.841546843439432	0.00169036037966868	-6.25103218046371
57688	9.18105348796923	8.97918096304709	8.48516073381212	8.83302724123482	8.85369796918316	8.41735233378479	8.78152381666509	8.4864091089079	8.91546627075072	8.75524240619963	8.34229064329485	7.94170578690213	8.08578158815294	8.17893443032929	8.73520891266364	8.19280358750599	6.84581507794761	8.58821459335088	-0.585208322111997	0.0151189907259873	-3.97255874015132
4731	7.23468284713543	7.03599609271043	7.4871627685962	6.87573402996281	7.51192500177819	7.22332621658197	7.27290363441644	7.20848924023787	7.37476279752822	7.28869887256573	7.222368159545	7.3174760850525	6.57424286823918	7.06337019353567	7.06336832177923	6.64698356717735	7.23293359175263	7.0202851056124	-0.199472873743101	0.108122719747177	-2.34300925226245
84678	8.97073183612182	9.11629349429248	9.03600212233489	8.6797769232437	8.66764540530691	8.6927665506022	8.99140087546169	8.81476323366968	8.8360462963809	8.86392376799838	9.01097439749558	8.88475980026374	8.67083056916722	8.3804494381135	8.79522339243121	8.80477119951354	8.25051485094624	8.91610145176469	-0.136430874413354	0.183217141804261	-1.88972173094759
148867	7.41939348183505	7.46725778445615	7.20313765085146	7.53679728297375	7.32319983147534	7.32105157776575	7.2845598108591	7.18168621904543	7.40136657060141	7.80433521028497	7.70618037205091	7.14453160593894	7.48693567635101	7.08002652626539	7.34581455780514	7.45149185572355	6.80119171488809	7.1630440236326	-0.0172109629914257	0.891845845301004	-0.208619318085655
257106	6.3360460947822	6.4557750956914	6.3034702240015	6.36124028208891	6.19751856185622	6.14571030037102	6.2998177533233	6.40444134628956	6.304941453794	6.5877690155423	6.20565262062193	6.81448400655283	6.91190667378969	6.56673859790052	6.55977297516064	6.50388347943121	7.06704407692971	6.50501086629217	0.323700133335875	0.0201565920963977	3.72533487931676
120224	6.39270162260603	6.67603979711283	6.64111253904463	7.58180026592006	6.33179290207766	7.44249622179786	6.94658133561384	7.27395738847732	5.32639601488917	7.19676639605668	7.51766898319466	6.5966504298627	6.86119231752879	6.81780740237427	6.87427439247352	6.74941973911414	6.91875483955378	6.46581536743261	0.153941308894637	0.571664098899894	0.798195144956689
388789	10.2381053727632	10.46087371603	10.6565393957807	10.3762143201464	11.0366433271163	10.1828948005252	10.6351932246337	10.4437945389736	10.1983221723262	10.1224374594199	10.1645909464499	10.3182409532066	10.0011325038061	9.43160325705687	10.2312417537898	10.060880104607	9.70230448482209	10.1645473332046	-0.447955785770249	0.0443203218638821	-3.07510369860422
84693	7.2499627434377	7.43996093929037	7.63258787358197	7.44091495296868	7.75709965861357	7.3022568461951	7.92744572024923	7.29450178871152	7.46021304029456	6.97686900012628	6.97869964152672	6.85037116077784	6.95486990686881	6.70096050127801	7.22695625348991	7.13993032350333	5.91118883196862	7.09655430663978	-0.629838181907047	0.00436112195491489	-5.15061627283753
129303	6.87100529493122	7.04066751259924	7.32075101647532	7.36786466006106	7.48579408342753	7.29727175351815	7.37921586578385	7.54966688196627	7.24006430426937	7.03932772460766	7.28461958852331	7.58373081864239	7.59638392203308	7.23213675639814	7.17896912098137	7.45662794355635	8.38330636001662	7.38772583242488	0.176725188239087	0.189271771062372	1.8614571039486
93624	8.46522044079561	8.51111487518702	8.70990471009232	8.53820217633538	8.48621340457226	8.42500360944054	8.64026777195425	8.45248922972448	8.16921906872224	8.53685605774825	8.51202268703156	8.41715135895553	8.18057372360682	8.48054679621129	8.1870689361147	8.32111035572133	8.67246391545753	8.3367991938102	-0.083671362462986	0.431975583523086	-1.09998510047117
128061	7.83314434314203	8.06769076758584	8.12801170815512	7.93527914539871	8.28809054684318	7.93526614138877	8.36869572312004	8.38551305697771	8.40580350509453	7.82202738652938	8.13317782341403	8.11876749038779	8.02955981456371	6.84213964490768	8.09846337895764	7.81900173544023	7.62142569033085	7.82034728465217	-0.338064965391383	0.133118033987349	-2.16939716024691
391356	9.9208985471726	10.2097766724927	10.658929212103	9.79779432060631	10.9062782824612	10.3009417967686	10.2994122108053	10.5266643819675	10.2738155261607	9.66261642309577	9.73139061685071	10.2414562332519	9.5182132375991	9.91014446841717	9.91127925387843	9.41509322531898	9.87900825971207	10.0758774442667	-0.505492420905227	0.00276756361658675	-5.61767478496838
161198	7.9673637919668	7.77966549123296	8.06116532305416	7.58944358846972	7.80900538962396	7.84193980462464	7.75269647608611	7.63426924587968	7.60969084232329	7.46849494652485	8.01307379220336	8.20968932480119	7.95061620812498	7.90651287834415	8.19392769277452	7.88402309745282	7.8633742893576	8.04770069883956	0.16579699724019	0.186287879650887	1.87556450099198
284252	6.62318498729763	6.56609853656554	6.62044206743797	6.45434067012966	6.84413542429972	6.70052734970637	6.7033688543173	6.45338459173679	7.00280952107536	6.64938053749505	6.42845656755881	6.74219909603316	6.26709449532766	6.73695838142528	6.68459717786904	6.71331771305054	6.49371370876416	6.89270583894178	-0.0399853873445416	0.594275433829811	-0.751553285605178
401548	6.75935913484315	7.1413646958873	6.97477222571165	7.13849471282422	6.69668420073928	6.83864072247279	6.9498068303521	6.84350324599829	6.31987079772388	7.81964693639872	7.70908454496328	7.09142973228346	7.53377114893552	6.74883727377189	7.14228989568	7.65361904254952	6.87700181377304	7.06888819975006	0.442452446839204	0.0131122953576346	4.09732966753162
201255	6.05358321951183	5.97934989098202	6.34766550052704	5.91228560023708	6.09750928603653	6.43940363241886	6.04116967889386	5.76337829979229	6.05460748144006	6.25218717841294	5.85371015796016	6.59602847091351	5.88528849034737	5.73496709908992	6.04999241769489	5.87346132281871	6.52705606381219	6.38324271976785	0.0518868145531081	0.748635158019432	0.463932066506499
54536	7.93172064553809	7.72861020864846	7.31859014784894	7.60930211841511	7.9766407912625	7.38813634714169	8.10443676502925	8.07490803378568	8.1990873031954	7.03266774948969	8.0178609728591	7.12807807338393	7.75212577107076	7.54832175363328	7.62099549463035	7.83453067594151	6.90009825497716	7.37536734034645	-0.346820697170321	0.118105544668943	-2.26858038734702
223082	5.36539910261233	5.4999372703839	5.39350745019664	5.5366158948845	5.3125048494877	5.33141150946883	5.34974444948196	5.41368603345498	5.34779057179395	6.41179402023266	6.05438086436058	5.47865690844494	6.03159103702649	5.90975388369414	5.60023467513576	6.29186003295324	5.55240223637927	5.69726080206107	0.497481925391483	0.00582996466659073	4.85496733838516
64420	6.48563408555309	7.04900542569115	7.00069828828557	7.05093660415318	6.76314244507832	6.90422493675352	6.88762264731323	6.7671835813342	6.43541669675072	8.13113329232871	8.17027040240704	7.44204505572672	7.7454004430638	7.33347852812706	7.41187242874381	7.47115266715995	7.37951170545325	7.40762027190143	0.79429112044431	0.00113010067691714	6.81768629223445
122953	6.79414836605378	6.7492087097956	6.75902231352657	7.31951687560013	6.83305848288053	7.05112832416924	6.72290867079488	6.6080732507355	6.30477146527235	6.87138780427081	6.52213407721316	7.07779877971854	6.2190687419524	6.80045615848204	7.15075806271496	6.65633117407078	7.03574818916773	6.98870578789703	0.0200613685176513	0.92966552412285	0.137009721567857
258010	8.72664133971861	8.39631822021547	8.54355301817608	8.66741210670946	8.64943130392174	8.32291193421485	8.54768694968856	8.50365808759189	8.29444493094149	8.87543585501654	9.07603862407963	7.83130249820486	8.47572500370041	8.52571794504378	8.21264352784782	8.69721892617409	7.5408398711212	8.09807537765819	-0.146562251370181	0.455067440620167	-1.04417419647008
92737	3.63886090557127	3.64132804257792	3.27296163640143	3.22716255883192	3.35684963018193	3.45258798556842	3.23237793799477	3.58559792932944	3.13401476798199	3.22967763178102	3.53805458896666	3.45521289591893	3.40566683250175	3.58716237423452	3.83715297200203	3.39186440960048	3.76278384210912	3.3591293615344	0.113884834912202	0.302545654342133	1.44549210224049
282809	7.42175502384705	7.53955860639998	7.6039379440042	7.46852968882829	7.42187667243495	7.46962136344616	7.07779135620821	7.2208595491865	6.77899816091635	7.83669090527398	7.41577248109689	6.96339377351067	7.14477349597245	7.09131259510322	7.23506301425275	7.20349232139253	6.43955639310927	7.05178703471148	-0.180120705649828	0.28257456705804	-1.51036493233519
57621	8.58197796404757	8.99411619953741	9.06511963092882	8.48091094874856	8.63974372902783	8.57970145869954	8.61521573115858	8.25773841390115	8.30160277307087	7.88853654854188	8.21275722648395	8.18107837025405	7.3664111879349	7.70639035650884	8.06593896836917	7.4188804697042	6.37601350181664	7.96819419294976	-0.925769558506329	0.00102332061438469	-6.99707069101861
84173	7.58537084102012	7.42312821156656	7.84196524110177	7.5113699743513	8.10611648201526	7.67365653454875	7.97902011034111	7.81326269889134	8.02336066182184	7.36151960628216	7.60776725435209	8.00991107400785	7.66938084801265	7.51819396740217	7.77837760207436	7.74523110028181	8.38600546416789	7.91299600501416	0.00357024065967262	0.982955898012704	0.0347851739141927
219541	8.44484803079941	8.1209406413689	8.53242940576148	8.22892333431038	8.79604240869538	8.62453008125421	8.66964756825041	8.29307360110506	8.73877596264303	7.91051354708063	8.03519239182754	8.44412433540212	7.8527334922313	8.31323603039457	8.39907448844928	8.09430505697962	7.93841330968176	8.36035882670291	-0.344584395048725	0.00445046376247417	-5.12777346064496
157769	7.72119899028318	7.66423395972128	7.50731063131238	7.8118161973174	7.48292621483788	7.66917629359528	7.55928967612247	7.68542887589012	7.56901991539587	7.81518632251636	7.64687642607827	7.47282359716929	7.61950181290422	7.73754404248366	7.66717858324139	7.59688324273565	7.09502466814544	7.55709931268583	-0.0513647496128616	0.647327009321835	-0.650135545289662
146923	7.07316422654846	7.33108800958945	7.30373300527256	7.32547177937095	7.59009450033669	7.24558733289802	7.72613547890816	7.4376713570899	7.350246343983	7.27359971114723	7.41820331711494	7.12711676299275	7.01695407144011	7.38509690463775	7.10161846383007	7.30137970379012	6.90893690209455	7.16689112072808	-0.187043897357954	0.0998397666902305	-2.41000260575843
29941	6.60841857375091	6.80175453684294	7.11393305394848	6.62649379277403	6.59319018050752	6.60887241650898	6.87468201823769	6.68509393986137	6.34720595368544	7.01653881226503	7.16930594220053	7.21719038663687	6.52070639894383	6.70370654941312	6.98927405582297	6.98012577102741	7.190633939434	6.89514548548642	0.269220319456981	0.0257158377979004	3.52673426591169
116843	8.86271755772528	8.92532798969368	8.73266722942684	8.48913940634495	8.76724436400157	8.42577483738246	8.93848211558087	9.01829236238207	8.81217933100256	8.07128725354665	7.92187745584234	8.09378825890031	7.76453241876552	7.80621233537078	8.33757313484614	7.84330179606373	6.96503682063687	8.32366059963333	-0.871617235548291	0.00278064847488094	-5.61158997623591
221491	7.79778594632674	7.75506361662098	8.2698059780649	7.71272866295099	8.24920527073299	8.14929475687458	8.14007879976037	8.0296592761494	8.10154138150908	7.77213110411573	8.38130379765515	8.26014414430096	8.72695860249899	8.31299779061591	8.11387949902438	8.65996423776808	8.09113404764365	8.06653014085994	0.242208852832527	0.143668256060242	2.10370826416424
200186	7.95564172294342	7.97424715790457	8.42180216868926	8.27739011799092	8.3927122825133	8.44718805374514	8.39555497879502	8.41710644262201	8.26036312513252	8.2718454780787	8.37015778964503	8.51434259245931	8.57410419511295	8.48176517127706	8.4250629026064	8.49112426347721	8.85496956655394	8.39415296350642	0.203946541375653	0.0374189772222839	3.21400389785
93323	5.86188515793628	6.34386314239599	5.88694898949626	6.0776507921302	6.17023427413557	6.35009247137355	6.24132385356779	6.01328755856455	5.8461354715297	6.23890003073794	6.25986768547209	6.38698850024538	5.80726668210778	5.9389744653712	5.83465397543212	6.1519662512911	6.86009753594895	6.01557972993639	0.0780970161570085	0.667155483317504	0.612261300692484
219738	7.47678736959629	7.4434280619495	7.62677461105307	7.56878991941572	7.82080409506724	7.99200876662529	7.40205258391042	7.50718886971073	7.36558107732841	7.45484763242688	7.83477628800593	7.54863264334662	7.63668586564383	7.44754839775894	7.32668351957767	7.51138391781814	8.16803669079997	7.75135035329097	0.0529477726680292	0.762863082958856	0.437714389169752
113189	8.23791189666085	8.52396901094758	8.52941318027289	8.73159710485814	8.72105609185841	8.5838450522953	8.48122446226953	8.73966621869075	8.3784351096822	8.2023029049623	8.22702475435411	8.63625084055594	8.00127175649555	8.47734199841938	8.52605007860789	7.99826773235902	8.51850823872743	8.31919420182215	-0.224545069025763	0.0735958496963292	-2.6642771171739
91603	8.25468471590373	8.10484515262273	8.01663539332801	8.07055270507351	8.024478813803	7.90155544565606	8.20603822950149	8.14043970012383	8.10815989891097	7.6680235104906	7.97645703090269	7.60329450664499	7.69803515858007	7.73810605372854	7.70042837368334	7.75882198727534	7.32256593286023	7.86673139902698	-0.388325122414506	0.00402236083047828	-5.22679933185587
10189	7.45766432500061	7.92063864357827	8.13617464864006	7.90086196525618	8.39049713659763	7.71681863271051	8.10844118151001	8.88097587683101	8.73314542224326	7.28214086729746	7.81688000678347	8.39096408553021	7.67388966759417	7.83276640460021	7.69213991708696	7.63658121132689	8.3881985304152	8.13953181806868	-0.265791702629366	0.0538021982454972	-2.92191378171314
116068	8.30329987300849	8.75351892339935	8.29958318474349	9.1911582358086	8.1798418679212	8.7788043770431	8.43174676095004	8.76441739654296	8.36622991531037	8.14037118740887	8.17258353116758	7.58574299838236	7.54241337037626	7.59706958901077	8.5689022153573	7.83581317377888	7.10427322224718	7.83581317377888	-0.742846452579948	0.00690258286931077	-4.70196943093146
26160	8.50590396726546	8.43756365979257	8.3761085278232	8.38618175764312	8.66212354908751	8.47261637609945	8.83051955421487	8.61406215332621	8.73614754007554	8.00907713471372	8.21812854192031	8.56394486960849	8.36103312542354	8.54956535430254	8.62808752858165	8.62848901674805	8.433906123883	8.53566706944351	-0.121480924522569	0.240530297086559	-1.65581619088396
122622	6.58680343540916	6.67739556994814	7.13847523820216	6.73970153624485	6.75082868903608	6.22804375107678	6.71438392913081	6.70184168534165	6.58639521203296	6.89919299995396	6.85728553150622	6.74216408874765	6.37292425207511	6.50871819300129	6.28162502203114	6.50357206421964	7.06209548306102	6.77562045051422	-0.0134078845902589	0.926204435756762	-0.144136167985134
84333	7.08074319380847	6.94791184238495	6.88415707038613	7.12143086335024	6.73388210781686	6.69203855359311	6.85451521866585	6.91531653796939	6.6738865182884	6.64535715686423	6.69926108882958	6.45818110723114	6.370286824632	6.26572204081886	6.76468851644988	6.54243979680325	6.15540372832497	6.431792362109	-0.396749920466722	0.0070984182516526	-4.67800375235017
129531	7.45158089644957	7.69246291015203	7.55861757391373	7.44081276456299	7.2865420212937	7.3206625056289	7.78802918171436	7.62038283845457	7.06820337012074	7.47634905627935	7.37615183039563	7.23404173830864	7.06128053336441	6.46684091404444	7.41969669469294	7.30544145154139	6.20022933530058	6.69915740186516	-0.443122789610895	0.0329976297049078	-3.32166776056809
257415	6.68945466863161	6.59015665148672	6.47642879717419	6.68955392092975	6.56267426717404	6.84184890423639	6.40404320673024	6.68644382994313	6.62003836941922	6.29253188158682	6.54306622753437	6.06714706246314	6.1724798343336	6.27075934806146	6.67820224153417	6.34617030911956	5.72490121529866	6.3689187049695	-0.344051754536002	0.0178664740837444	-3.82538650819102
130872	8.21901006551401	8.62038665622508	8.61060922776415	8.51759032219136	8.35610350463496	8.2892694878499	8.23403189529551	8.24081099307325	8.17984907167335	8.63064981633276	8.68109555512349	8.3325257328321	8.24886218871638	8.20074949397678	8.42576195803274	8.26820594087667	7.94709072648034	8.01732692213526	-0.0572658766350067	0.611488264770148	-0.718678772661741
92344	7.62541855023474	7.96413269857422	7.83903627442307	7.58040916620311	7.57522700229602	7.4935026259513	7.81733230452644	7.63318683703309	7.2487049081074	7.90738298144637	7.50710803748498	6.66908655711509	7.50438701337675	7.1615775679456	7.38651037349672	7.44017523417262	6.47890059090628	6.88140508596246	-0.426712991715836	0.0448272004859575	-3.0654262309027
55529	5.72093486460827	5.45091872582419	5.6551357195398	5.36635559216031	5.30550729005706	5.36459548868646	5.06915047926373	5.18568490842022	5.33140181622357	5.76672570774728	5.54779721179078	5.21159418668905	5.00745872167663	5.12274545918544	5.08251651959074	5.04100581979865	4.53433252124044	5.28009901806701	-0.206156635444177	0.0890432166743204	-2.50334074136731
142940	5.40999281029022	5.18303257431596	5.37962581028752	5.19695860088304	5.40462197128403	5.16171100495396	5.35474622346211	5.38182375706151	5.56859135141378	5.25349111385584	5.33392640535742	5.10975659233989	5.23766129586711	5.3038093640179	5.29059678249867	5.29155240443957	5.03304340008842	5.25421024953756	-0.103672943994416	0.281876209115475	-1.51303430374994
100506365	7.20947216287199	7.25609717426632	7.1110586588102	7.26499328405034	6.95711372652984	7.45605181709922	7.07538909461648	6.864635235311	6.62236385839911	6.56472587781295	6.81774292695123	6.57393042357103	5.90248924512312	6.01155005175362	6.99724492003425	6.35265668821768	6.14098091254766	6.56094560098366	-0.654989818328811	0.00208965504404918	-5.97074737901811
84460	7.50487514436813	7.1654151327964	7.07852336653154	7.21155963953795	7.00586822089794	7.13895677747362	7.09076767747382	6.97296440113687	7.11528466460762	6.82848182590757	6.72906055645317	6.72484112196073	6.7362119775853	7.0798499788223	6.82134079731881	7.07889404859891	6.22938172732048	6.80756591839044	-0.360954119162911	0.0125173723188365	-4.14173468263018
221079	6.6529136964444	6.42138137872925	6.49511514221599	6.88871090639035	6.42841860774824	7.12203041497036	6.3561687474375	6.37725870011931	6.28448129003546	6.60068261483184	6.82997245843837	6.21210727082139	6.12905582929025	6.53833783136325	7.40376089145383	6.41390402005885	6.31854626973453	6.72541154583834	0.0161444275266445	0.92685143658025	0.14319169088618
92312	6.48855361141265	6.35983080907436	6.45199188691399	6.42873094338126	6.54689155753415	6.53457898225567	6.46021955934932	6.55220652911874	6.76085329021395	6.84515619007123	6.44319357056962	6.82344341283342	7.08828193858555	6.86626224331801	6.63456365521909	6.81244766504302	6.96988812343747	6.84105398020937	0.304492623336964	0.00975438714251496	4.38486610297764
170384	6.81487561709995	7.13874954589151	6.93464371039743	6.94308189862021	7.04682078113622	6.8750606880943	6.77408512600938	6.71676395492039	6.59045853302608	7.11670423807096	7.32714789889164	7.19785958671012	7.1673563509584	7.26592160508237	7.07983536570235	7.12676937509244	7.01936115492185	7.11149947883688	0.286435022119061	0.00357099992440965	5.34405420596941
121053	8.16955517193372	8.33890732677573	8.75276942804867	8.3387654405996	8.52500269862173	8.41754465549302	8.89287579795892	8.61202824499803	8.64181106704135	8.06084277286869	8.36862156446447	8.41736761542299	8.48481595903729	8.43959297973848	8.43682133029677	8.40808783221061	8.65694567014612	8.64943259474621	-0.0851923902821282	0.395068532592326	-1.18496328034059
133746	7.86518781147423	8.12929232284814	8.05012327359311	8.153971838107	7.89669670263628	8.61674890173933	7.87551649655136	7.83176338939703	7.69438355331035	8.34493140420142	8.18605927161336	7.65125569377708	7.71658036042103	7.98603199710414	8.13059395392102	7.8279365028404	8.17894212848213	7.91837634849249	-0.0192196254226406	0.907864900656892	-0.178653451449036
84888	8.16417852361502	7.49011102028455	7.1233536941177	7.826882430278	7.31643467657846	7.46744875832872	7.46643259623858	7.79307524773938	7.51925332954959	7.74738549857979	7.706781925036	6.77205053901277	7.69310553884388	7.453439477184	7.6059036349376	7.38499409276058	6.1219102891172	7.19616575731476	-0.27615928043816	0.233931126579701	-1.6801993393638
25886	5.70061837497311	5.68058665546738	5.79839984620686	5.60457194303386	5.67843384336753	5.64836084087802	5.61897026245534	5.69216002937438	5.99470009578684	5.96473943378197	5.93371452153048	5.75681259006397	5.76538346680604	5.96951154381927	5.59791436709778	5.84306723027226	6.1585623915345	5.97132427208453	0.171580880605273	0.0825090641561618	2.56809182540603
84895	7.41950204764533	7.82423862492042	7.86139269522169	7.77191597086352	7.67535907821424	7.92979952756216	7.83171180792318	7.71618986930454	7.8394794552116	7.56652466041235	7.77540996135311	7.7383248232865	7.50816502116166	7.36385320307183	7.54452430386348	7.43422421252838	8.21033127819036	7.8566524524356	-0.0968421289514931	0.451455267934979	-1.05224779377412
84133	8.45126611698266	8.37229341363957	8.11199006986065	8.35151315589818	8.05390494675159	8.46939246542318	8.24878474170429	8.29644436330146	7.93482810902341	8.9088053452781	8.55651151606119	7.90904992052756	8.10064726447633	7.79842838048066	8.27278186980277	8.55793920970079	6.62040158669021	8.32853905167191	-0.137479248655054	0.597056728249813	-0.746541707113691
131616	8.96954871282421	9.00223697034247	9.37142291645199	8.91051499325108	9.52430038312151	9.17869606407593	9.52971694143129	9.11537591022278	9.31452985291848	9.00506507506973	8.92425433699762	9.18550298449263	8.80786665958233	8.9189418364657	8.86905650521805	8.8913927325336	9.22276859261444	8.99568466726683	-0.232867706044312	0.0680288960152344	-2.72928635349324
257218	8.05952226415286	8.05888964324158	7.94089362090858	7.77672184182064	7.52000850034447	7.97889009171165	7.8307435601732	7.74409696296412	7.44243942491427	7.71321838675309	7.23073518527934	6.68748210768491	6.57122643587981	6.31218063608239	7.54154066545764	6.87629363747173	5.41898074700529	7.02603721845754	-0.997167876684402	0.00265572570757885	-5.67558369511828
80311	8.16597874440842	8.15130015500949	8.1665780069141	8.75386200976673	8.3531522289783	8.72205789310298	8.0671316893997	7.93985341264777	7.77349627296138	7.72111190763527	8.46524813980501	7.60730479561086	7.47668285202254	7.41994831348484	8.51695139324307	8.04441596010445	7.3879821496522	7.81342348195821	-0.404482379963607	0.0630773617099367	-2.79048904834577
148223	7.27535549210117	7.01860945951001	7.57300110500413	7.16785011967334	7.62051471454718	7.422246126071	7.54631918398324	7.28197996705573	7.38444515075637	7.13311773581438	7.15485188114691	7.35835759016989	7.03933872564537	7.24005341278383	6.99450291072923	7.18150135072996	7.73593748065956	7.09647559429966	-0.150687181858155	0.238981352135113	-1.66123788549553
120534	8.40654201119466	8.64073405517169	8.62904785874846	8.38362540661274	8.42940084790527	8.17675341043489	8.52887600485382	8.50016768179293	8.12232542437303	8.16140993433373	8.16749706630003	7.83090712997274	7.55282345880444	7.72317727269492	7.84473760484197	8.03743232599066	7.65566486013688	7.89893228561827	-0.549432306932651	0.00131920310569045	-6.61226993511134
222194	7.18404989900221	7.10182501416493	7.15445270623496	7.06277654180732	7.10709774444507	7.23566720203988	7.00101257842618	7.39862839583277	7.08696769664857	7.36056083124297	7.2746670834799	6.77335169298	6.87276703721198	6.9518361832966	6.72451373007123	6.93192309231005	6.9463665721469	6.70940168972089	-0.198565540682374	0.105575384036782	-2.36250416986188
6920	8.00193653081233	8.18929297598276	8.29312440845502	8.16523958803518	8.23298451282584	8.31419646799692	8.27009361704648	8.18582923133368	8.10528391507749	8.15863717351059	8.20771001245182	8.23175539464793	7.91336035803347	8.16044134095528	8.08831579383678	7.90878259265915	8.64778572443062	8.13276179757056	-0.0342701177188325	0.773184280265765	-0.419887535770904
134429	6.80765395221659	6.98670189677281	6.52821477196809	6.75750246000357	6.60131041350495	6.98012860172102	6.85424049824168	6.80795699321473	7.05851175753598	6.21783938196868	6.37834665795041	6.09809532949655	6.95256659187981	5.86728909563173	6.9259435607242	6.99113742917696	6.00218680962771	7.00609325609526	-0.326969248069791	0.0606670099207239	-2.82257841771807
118924	6.63693705469002	6.81754280185976	6.6394593446564	6.63362278654018	6.58883813255582	6.60707205918586	6.28854094292196	6.50262985436341	6.35142537559618	6.61116542050649	6.73757378873023	6.47072555969923	6.1189643424426	6.47619512506645	6.43496142602839	6.30302027476333	6.81947131189723	6.46546513223982	-0.0698362189995364	0.519899112798043	-0.902102173094859
84875	6.84515828909784	6.71820825973882	6.98218128342443	6.79235024719026	6.82902974534684	6.94483670696797	6.98487746751674	6.82950222185886	6.99430922264546	6.99731615990996	6.7963847273569	6.92819913874215	6.93940100593957	6.90203456546093	6.75616078945317	6.9175124206812	7.70988649542659	7.06406785451788	0.121167745966791	0.3646394714743	1.26438757525175
147798	9.72527609574002	9.33982860182507	9.72660896889342	9.62718815348453	9.84557089088188	9.63582702254665	9.64270103537526	9.91363046194211	9.73618206992303	9.64702206318167	9.70214428477253	9.50609638564418	9.83489005552248	9.73428384663215	9.3410521980565	9.71536139353566	10.2524698943497	9.72319112521602	0.0292997718109896	0.800491750948709	0.37016414360463
92714	6.38612014169093	6.27218860378093	6.62437693137879	6.28144962593166	6.55804516644555	6.42765311339277	6.46632059753878	6.40969661046148	6.39602326218937	6.62858173504546	6.70502926553879	6.65143603781553	6.60872140339844	6.6436790738595	6.50150364940994	6.46533046992157	6.749175362652	6.4339300012474	0.173945882897598	0.0684173107501057	2.72522983475456
8463	6.27491211517841	6.25121912692967	6.13268504720481	6.09081593083291	6.2655364661369	6.13045640857482	6.31153649290386	6.05156156075375	6.24642806744791	6.15650409658837	5.95040070780403	6.34976716715429	6.15567556730513	6.16053989087417	6.31126242756941	6.17580984357965	6.20302240023399	6.36046167023201	0.00758806170866896	0.942721465663022	0.113405971655902
128637	7.90214652325124	7.85201605837775	7.90163008503467	7.6521231745251	7.5869981757928	7.67846178768068	7.78902082859234	7.779312078239	7.68809793157583	7.70152846085382	7.87066155790693	7.65037938767406	7.33893687647969	7.63078107968051	7.59979387700013	7.7868446621525	7.71901931344167	7.58108291408303	-0.105642057088564	0.191200992699504	-1.85346731051788
115704	5.26124865859467	5.29055566022325	5.37436002109665	5.29750169261738	5.45478914007983	5.2872727691637	5.47692034732498	5.33892521038722	5.58942384286695	5.45130802326399	5.3534442949364	5.44428259875057	5.56843860270898	5.50441116700153	5.23756036865938	5.54295600339537	5.88823065432854	5.5479259016083	0.129728919144271	0.183795282067131	1.88681302878829
400027	6.59609220728847	6.41912473419122	6.68558238620731	6.43692094987306	6.67515219829905	6.40985500536809	6.62517778430583	6.42767857132299	6.78548616333175	6.07343140272142	6.28991724186687	6.29832255770265	5.96974193040013	6.08429931900618	6.2327164976826	6.2568553079827	6.01559156452176	6.39225949316259	-0.38310385390454	0.00169036037966868	-6.25114346436056
57687	6.55906741572137	6.8506880143486	6.96679395635672	6.95794256859343	6.4249729974151	6.59998441542974	6.96856106298932	6.81118078991935	6.43090563595688	7.12177223364884	6.34661739997089	7.1865262740316	6.98749401744138	7.02239175320846	7.27566013146468	6.86301812401249	5.88387918295639	6.52432264197384	0.071287211330896	0.749058433612723	0.463278649092398
90459	5.48140244298637	5.40036038845285	5.2365595864185	5.38973069009078	5.33779316274507	5.23598581391625	5.45043896523749	5.18752383856592	5.25324002308337	5.58076730524708	5.7014088366183	5.4633298373248	5.6643024076767	5.36681392256232	5.41982433104813	5.77050134504243	4.82883139615149	5.21182772238718	0.114952465840204	0.276816334715656	1.53007054871282
85315	6.81850277850622	6.91093199390652	6.69017795209511	6.90616520624578	6.30572033654559	6.91022402213724	6.34217393163458	6.40132831662807	6.14247128551152	6.82107738172482	6.66091430472971	6.80648454278347	6.65548489262711	6.90692306881531	6.78489709270648	6.67293792463603	6.57491894981887	6.37703455176221	0.0925529873770411	0.462144186723457	1.02831682413701
828	7.02134945863048	6.79430879190152	7.14905222008892	7.20636875895147	7.63135887522322	7.2999280689016	7.49761614625587	6.98446095710764	7.50323547403528	7.39203929484704	6.83820292686061	6.90382606362848	6.79894037164534	6.96325946763863	7.45740225802779	6.89367606976319	7.68790408443552	7.11921430118912	-0.114801545895585	0.548928874328748	-0.843864705403533
221908	7.36558107732841	7.94089912886453	8.18112516779163	7.70980398864917	8.10135105317361	7.95287414817984	8.16970086068302	7.79905956933132	7.99005565178307	8.21915554043025	8.28928401676431	8.25909220908456	8.09034693206605	7.87171126955876	7.91835795704901	7.96629918699686	8.35459778788602	8.10791164528729	0.207367322148722	0.180810876989085	1.90119391361109
89932	6.79215231024388	7.09748823225093	6.76853015106773	6.81867556121123	6.8030522280548	7.26858863891706	7.27856641297758	6.75440922435801	6.1955418533068	7.72872309430257	7.61257459727934	7.44943086993838	7.7247296720403	7.59761848169246	7.43191380109262	7.8578568550846	7.49063201785718	7.16537103894956	0.697982868427666	0.000538227488153678	8.33931153854316
80325	5.84560263160423	5.5866629006155	5.78020155107586	5.73683141646097	5.82274684680776	5.84330922528899	5.90658234086912	5.88930341964945	5.97134630200489	5.90420904738561	5.72141701528788	6.12142782368554	6.05615852836267	6.19266913726579	5.8532264552454	6.11133810291979	6.41825709653279	6.05672505485342	0.228093514129126	0.0276617855158132	3.46738621082361
116224	7.90075650353823	7.657456601186	7.62229368867826	7.58616212049063	7.71260493339196	7.32636957612057	7.884856228687	7.79487043224901	7.70506619302326	7.13346756497452	7.64187938066914	7.22227954896933	7.17145660133437	7.04939951157589	7.42795297014848	7.27484511678901	7.05835540279153	7.48846042443544	-0.413593306186358	0.011686873975734	-4.21634714127101
90933	8.48567166834443	8.34021474927042	8.50878142924451	8.59339061820969	8.94335000281422	8.54224973868971	8.6322096809414	8.6067353419319	8.94700942692126	8.13568636848143	8.19867071711591	8.46901668033644	7.99310846037033	8.54095386843881	8.35812005368245	8.12374754882105	8.86385648380879	8.40554613274531	-0.278989593618558	0.0415785234937405	-3.12918298093534
55502	5.05866508102221	4.95929576197657	5.18869175457373	4.8131477364957	4.89482546588419	5.19493142924084	5.05432490262381	4.90453758700016	5.01833760686882	5.60581444252959	5.89527181443036	5.16423581361659	5.45669907899921	5.30870781739562	5.12453459547717	5.38141085015285	5.70717085716818	5.27715058719531	0.426026503475429	0.0140166952991947	4.03837423678191
375061	7.29058132641409	7.33874600877947	6.70133160409842	7.18965346638011	7.16565775970745	7.21543416482	7.05465920937605	6.98137789724576	6.88545150982388	7.50200747418962	7.52970974790671	7.55975795652465	7.57123798991141	7.73939608348324	7.74767892960921	7.19761448152499	6.76470196439729	7.09725086610182	0.320718060778188	0.0330492053162346	3.31999517848917
112812	7.77460158360798	7.81537427550808	8.241147043388	7.92259115791054	8.1625373618939	8.17537096230123	8.1039040790288	8.08557104221865	7.87764524443486	7.79310120561922	8.5074505549238	8.27959719370889	7.92594471640465	8.52801130192567	8.18352215865002	8.38139668725911	8.49193192281087	8.06137102033408	0.221509334593808	0.0637551049930967	2.78211272381785
84153	7.44598771068541	7.65819794531954	8.12278227431324	7.59857208685435	8.0969455681585	7.84577060680423	7.68970034231913	7.72181589190403	7.96036775501164	7.75323661720192	7.96833972219739	8.10324268369335	7.71949045370881	7.78899677087629	7.59556108255301	7.79959858263483	8.39096540786843	8.18755009187426	0.129649025693133	0.327789381175799	1.36997439359593
92979	6.74424465947777	6.77894771558681	6.96538726706845	6.85623154446152	7.0952219838501	6.76481156423589	6.90891000263259	6.9670144406495	6.91515348784799	6.67666167233579	6.73474068205292	7.00768311232403	6.81704746010559	7.05135746974283	6.84306027769756	6.83595411594141	7.08074457020998	6.94686292946871	-0.000201152881312349	0.998420928017827	-0.00409297453546961
148327	8.04341653661963	8.1065352683827	8.52519699525293	8.07791457489719	8.57289581826377	8.34685819380651	8.4805601434482	8.18778187452202	8.23798055046457	8.12325577428684	7.72355653259596	8.35877561846191	7.88136923354636	7.85704917122082	8.07011338420603	7.59161888080948	7.83184183416601	8.13465509718497	-0.334100492131018	0.0261604514178493	-3.51511011725077
116028	7.07430934214929	6.85422079423557	6.82752778798707	6.5330842386145	6.96652572367464	6.4509117372057	6.67769854460702	6.92029306367838	6.43596830659125	8.58072596109898	8.32929172390039	7.09833689030106	7.87753388746711	8.34840274189093	6.9820290808071	8.45252174129114	7.00850330727643	7.19829431472886	1.0150111233354	0.00238024864056665	5.81063404244757
205428	6.75775786519806	6.39694047556645	6.60187116610539	6.46000754595965	6.47970487955434	6.67316178747633	6.58551034711614	6.43398169262995	6.67102402049066	6.685056752082	6.44030050543489	6.48964744093929	6.36639623598812	6.17536482139113	6.34907337170771	6.37572381286923	6.46538112816793	6.46021678646374	-0.139199880561434	0.102885213199692	-2.38462562706417
92002	7.76773883215266	8.26825384482041	8.76298801735936	8.20144330943888	8.35607271224976	8.49168806945382	8.17633691090863	7.99179667614759	7.84575017440085	8.51921521513586	8.23129165054875	8.45781472855794	7.76569051344222	7.80140505473696	7.98274547425405	7.978280748528	8.97684685755473	8.22740713869987	0.00873653716960255	0.972854422892561	0.0536014311220927
79613	6.94103896345587	6.8788498407283	7.04286086346634	6.87451907923082	6.89917964179494	7.02811939366929	7.03337573006125	6.97857753149758	7.05172425956612	6.99533906343115	6.89314404623332	7.10050076301101	6.82753524040144	6.83534776457288	6.90566481163679	7.11041930594452	7.48239548098623	7.03920920272225	0.0512567083854577	0.591753453634868	0.757525167039948
2686	6.96494255158446	6.94978490464662	7.05143125885096	6.89574787194002	7.31212665918443	7.0852994358645	7.31604229078032	7.11936234089178	7.41739389843701	6.75606656540217	6.99850706691296	7.22829289014429	6.99222938180575	7.05569350322765	6.86812164242935	7.16433324575035	7.41397084889616	7.22317121500135	-0.0457494280677875	0.655596469408631	-0.635028597993455
85313	7.26547163061764	7.4831091460876	7.06993482996798	8.06690250132835	7.13671751987715	7.50871389452985	6.9074335117143	7.34994446860651	6.80727139652943	8.04971428059136	7.63397342709295	6.71652312205717	6.60365895850374	6.63997121686137	7.74276776531938	6.99979143447414	5.43152729695695	7.00173617792623	-0.30842613549728	0.366699104410183	-1.25927621466499
84166	7.73069694631191	8.12154989432029	8.29959808353344	8.05240944818931	7.72394720397517	7.68400137180537	7.84354071902171	8.29675783802314	7.21290218168547	7.96484193882824	7.34827402355851	8.56475152089918	8.77230992710467	7.91802660577499	8.20945755562599	8.51458716486833	9.02439000757152	8.08991744766601	0.382350278336849	0.07613544335966	2.63738499000764
100131187	11.0302255038166	11.4751279078414	11.8177331823258	11.3932044678186	11.7513453255945	11.425298489307	11.7326732709106	11.747909838087	11.7190583050119	11.5003035559008	12.0425199369564	11.4601955874879	11.8180895619494	11.454445678809	11.2378132071372	11.8096168207871	12.0458465315981	11.698937007955	0.108354621985282	0.46494745659771	1.02150140100584
137695	6.41634180439768	6.65443099796687	6.98596099538639	6.77133171609241	6.6549585499899	6.66424135850006	6.50070015147548	6.80772834618174	6.21491300023184	7.29254881206441	7.44389546636362	6.15990009970158	6.64633848508098	6.67172928323464	6.62825147375854	6.91111287256562	6.20084543302373	6.41961751658508	0.0781813913506465	0.742589647640135	0.475932445088532
92999	7.64994759492358	7.44638662276901	7.81057653411654	7.81890206941015	7.83677737899658	7.7778301139423	7.61732472482656	7.64920815242259	7.51234462359696	7.61489762607604	7.5942272682501	7.7513661338051	7.41643562176039	7.2946133781412	7.66652681949379	7.56451197012404	7.91295772573271	7.64275531735879	-0.0734451060291227	0.537045549090997	-0.867458192701504
84915	5.66861393015488	5.69677610122283	5.84791251349611	5.74908653748638	6.08469579834763	5.9356396537576	5.69362878531766	5.78674531685732	5.82324564102105	5.82745920184468	6.15547432853156	6.00749026051924	5.8514525786962	6.48196657058663	5.76647861185073	5.68801292677139	6.0791967206049	6.17508655645449	0.194030386466483	0.0711340012816142	2.69243968077964
91433	6.8101771756319	6.90861771320284	6.98629346038723	6.68938210279713	6.64346788978616	6.90449399638215	6.93978905243617	6.73042621710372	6.66319542506081	6.85413856965851	6.86340365951048	6.93948888733794	6.73882776446877	6.72443589895548	6.73088422331267	6.90640349694485	6.80082610889962	6.91140441947738	0.021552221753065	0.790933645167265	0.387187166962999
57458	7.35136082547363	7.30000938292212	7.67379089310727	7.83411818763723	7.65563799149978	7.76575129623837	7.29139058309792	7.29117674264865	7.08733117609783	9.45849832150458	8.07927783285447	7.36079733126646	8.92851205719773	8.67874458159262	7.93543218177096	9.08235765340168	9.078006980033	7.97019756325051	1.03569526934991	0.00715296027708093	4.66930913396194
57224	6.00490404719356	6.07203467075574	5.75089568173522	5.87462891262411	5.69674612559228	5.81874489825717	5.89772888544568	5.74464212071726	5.82325420043131	6.04648937120749	5.7786253999672	5.88949128763101	5.96935706416802	5.94129678888452	5.98911255336921	5.83380107561709	5.89341663730091	5.94877210179891	0.0674203041324481	0.446900028016513	1.06281473125166
441478	7.68288061435586	7.68230714627331	8.15476747546907	7.68005653442574	7.78387753984056	7.78298003659431	7.50878775345518	7.23372226815783	7.57923736956852	7.97948961277386	8.00129847549081	8.27576074158217	7.63190765009376	7.83664642116097	8.05503997706696	7.49056340700418	8.03084908599372	8.14614406871268	0.262120300193191	0.0532161396162902	2.93177092117901
150368	7.55340479213442	7.56571729513725	7.67303536479184	7.56244369613577	7.34815668319437	7.5335199341603	7.3805565077395	7.61201352823726	7.49550307156754	7.59598160398226	7.41937948438024	7.75365620212355	7.80980998289187	7.84530696680736	7.64006888921419	7.73142643946184	7.60116831761198	7.67974526010507	0.150243585942233	0.138628713190678	2.13459201725112
25938	8.18624684500308	8.40973496189733	8.26668843604767	8.52011855314204	8.06483840552852	8.38229814188151	8.06106122773138	8.31439224256373	7.95406259873187	8.81566573457448	8.3441626671905	7.64416552825908	8.11928903665116	8.11522183419764	8.28806364012844	8.00390034690277	7.12829525570652	7.95872955125988	-0.193549757517408	0.344621447851076	-1.32172390332457
58491	5.93652262595379	5.97321084921118	5.92867615998436	5.9475103235382	6.03172250343357	5.90655218461408	5.92629755764041	5.99011913358283	6.12071967857535	5.94850459691856	5.97132958148743	6.0530587414649	5.94397890780916	6.02027242062111	5.96588397621515	5.98859203482306	6.01799799471754	6.02553413875276	0.0193134862528765	0.784879386819014	0.398942096481073
133957	6.9044320191318	6.94746854690944	6.98229657214084	6.59974425040679	7.01091024081402	6.75088109582556	6.97740255954583	6.76596445755057	6.85264851645106	6.84857723913038	7.06459045362889	6.86907624567779	6.10648496934463	6.67128384228141	6.44215854074077	6.69584775511835	6.5093680551134	6.7314829719848	-0.205875353972834	0.0457605577392064	-3.04925630384862
85007	7.58749702878469	7.6070922606657	7.64696514816417	7.61134520981329	7.64643877145698	7.74366509949743	7.81182636109119	7.68280182569399	7.87719660489397	7.41237635792996	7.5117190538191	7.71158075526057	7.49504334753267	7.82705495338557	7.55550109645025	7.65708237359208	7.81387693479373	7.65926631184918	-0.0634807917164804	0.458802197575594	-1.03572190458155
84458	8.20991696029717	8.37796364388275	8.06395290279174	8.43534094078615	8.00712111944182	8.15256773195973	8.14169364940767	8.34733739213718	8.07904535553211	8.67036857925839	8.47909732459427	7.5000268526564	7.73230374826388	7.79695925749939	8.01393395266344	8.14340525745887	7.70338343084712	7.81903654703535	-0.217380527328801	0.180794881847543	-1.90131290405457
84142	6.63088714535988	6.12639797198772	6.11542907168446	6.28849750838039	6.50252401365882	6.23326201974673	6.5831573390297	6.50630319808621	5.85909726493832	6.36400520594379	5.97197579289207	5.65439289447344	6.25016180825136	5.672579020372	6.40868380400403	6.01297055036697	5.52049224367867	5.61279882732783	-0.375277265062456	0.0327763880481979	-3.32646234979257
127435	6.49800309375743	6.67097009192319	6.74665438740561	6.64649443202731	6.85111909843308	6.42157456712284	6.54407665281863	6.30479645078484	6.5787761933171	6.10907244397069	6.09455056553545	7.21109312191473	6.25946766350041	5.79168469799703	6.85003630640168	6.09811874871737	6.9594920420504	6.82121728589938	-0.118636899066988	0.615680799402579	-0.709728609477877
345778	7.86935098242619	7.81441792707621	7.85250294173071	7.82343996260561	7.85577089001055	7.7908463007548	8.09780387335341	7.94030460925618	7.96769628228851	7.98291288561579	7.84969189252702	7.74030530887068	7.87647987859671	7.77086012052132	7.53514408081984	7.96549844023633	7.56344878590051	7.9206147847393	-0.0896863990749646	0.304767308010588	-1.43859172252275
90427	7.6759200225442	7.90225479867579	8.15486838939059	7.726689439428	7.93418903238375	8.02021223244374	8.49585519929425	8.2234721268692	8.08854515394128	7.76135717939567	7.71733296657972	8.05388118163825	8.00033999291555	8.02093737440285	7.94772851275559	7.99615850864867	8.43952313775113	7.56351593138228	-0.0801368455001225	0.530391532232234	-0.880022334210921
84876	6.93655348216074	7.20531735180484	7.66584421886746	7.55989320588446	7.71289277162006	7.79219465545107	7.71640049804913	7.6675092186299	7.64816235813631	7.55322658047187	7.52536026903352	7.86727329956795	7.59334219672509	8.39932862885012	7.5963915400502	7.54142918409649	8.0273431473224	7.71662005819189	0.21283857152284	0.132695539324669	2.17198572039144
135114	5.0547733198865	5.44791880234565	5.40540107922715	5.06650386610623	5.09350954495771	5.5754330934076	5.10797497836175	6.86691438665341	5.38743946757066	6.68107517090444	6.9945352392477	4.7864421683585	4.91571933480888	5.13448647972304	5.40123744535528	5.91749381537355	5.2509613145474	6.3386984797228	0.268308989947213	0.518378247471061	0.905239619344148
286053	8.30931375878674	8.23530588858729	8.42590931439653	8.17139723722423	8.5984262089093	8.24217705358089	8.52224341247538	8.44282508348084	8.13125717203347	8.34047163139332	8.43044204081134	8.26703594222879	8.34857964206078	8.28744861269379	8.33627675632544	8.45823613537079	8.75376772360228	8.42584358573709	0.0632496600832181	0.541483029686412	0.858759264765953
84085	6.98695927000928	7.02041047972753	7.06825721367451	7.19358185374135	6.66694712503337	6.84821002799088	6.88629300638825	7.20337313112876	6.56315383396512	6.43538441090437	6.40075777746855	6.20043808656215	6.28382093269337	6.13625751073869	6.71899969693411	6.15289532561049	6.05707929423555	6.33826016227271	-0.634810304915452	0.00161103365207217	-6.31751469801275
63915	7.91705548853039	7.708684775973	7.77930346755974	7.69061107108532	7.74275244295397	7.82887666832425	7.79393666505413	7.96375030632019	7.98833915819866	7.74619509773642	7.67926351069388	7.35705319616605	7.67495769695298	7.60677342606017	7.48824115545496	7.74148212773971	7.3497505199911	7.39415797039417	-0.263937260312248	0.0332374549798786	-3.31443438941916
135228	6.11549445099191	6.30667990619911	6.49508711880516	6.12389921015047	5.92631636250808	6.19691913236572	5.94232162683172	5.98844596154429	5.54057991243892	7.43583833758662	6.81690616895848	6.77065791598577	7.13080378868894	7.62329336163504	6.66604058837465	6.7195954301662	5.82676750963764	7.81215860793071	0.907368669680964	0.0112898063429729	4.24604438701213
388228	6.57557227923343	6.5360499041114	6.75991318295981	6.58179967951667	6.6440814822877	6.60618028501956	6.59263576094672	6.60207059660527	6.58260485360091	6.79368897887835	6.38455323540173	6.62503973818527	6.44472393700991	6.44668947943766	6.47023522606669	6.59695610859719	6.77371600512257	6.69991398296311	-0.0272657036243343	0.766523693322817	-0.432071695461489
389792	6.4781359149654	6.93663503096764	7.08953588674559	6.86884329920015	7.08373311578931	6.80823547549244	7.136805068748	6.8898067822198	7.01153152576562	8.52580460126317	8.55983348226534	8.05995444844998	7.82944188046806	7.91789182149294	7.0258293144388	8.19372541202204	8.36111989601534	7.68972221315855	1.09556232996447	0.00103554810602399	6.97056357352728
100132288	8.34223646464537	8.96896130865135	8.84283561710829	8.36083202879831	8.37257293541423	9.03310961033569	8.30935024075801	8.72133533333978	8.88417052113139	8.69095251985828	8.33018524012565	8.64200961048077	7.91382426512509	7.93176118610293	8.86572895320291	7.56172963821867	8.71747382645595	8.68922030914556	-0.276946501274067	0.0716773093491197	-2.68615271595271
146050	6.82673218476834	7.27002500501217	7.01336492891144	6.95376562968228	6.80367108753778	7.2270687479309	7.33064291379221	7.08868641686458	7.05830652874226	7.26299424515509	7.06644416329306	6.90639268906287	6.77076916822847	6.67915911856563	6.93064067675169	6.80907598086084	7.08958113937958	6.82367534965057	-0.137058990254909	0.251730019408445	-1.61624577225894
57623	6.86353900229408	6.97977765220554	6.91814249041913	6.86110902165132	6.98907286517341	6.88996823734621	6.82760739926026	6.79631948989318	6.74104288724225	6.83274707499509	6.93013147016904	7.14974088153484	7.21691359191342	7.00578124496769	6.9820290808071	7.2607756511141	6.96239391656568	6.86661977908348	0.148950405073896	0.11380517323204	2.30002077759443
147184	8.7254922887629	8.65755340481709	9.47393665477474	8.53523021578578	9.24024250774981	8.85949951028697	9.0236574985296	9.00924634951679	8.64660500443669	7.97409465386012	8.14100140583339	8.88586288529563	8.07924978319381	8.46458675664365	8.28397231409455	8.30516066207429	8.75140703182256	8.59473403516606	-0.521265989630702	0.00140922254202899	-6.5018592535564
81559	5.63636501193544	5.61886434528904	5.71996501259617	5.76632911228754	5.78640022728754	5.91811992292108	5.93164455197108	5.76623366563197	5.63259405253742	5.9330223296146	5.87506929516425	5.99743747834096	5.90205620135654	5.96090174984404	5.74543641098121	5.88394242200661	6.25245540033417	5.79824127192428	0.17467185078993	0.0906043851353394	2.48783959249765
284611	6.15917369045829	6.33637699972613	6.30319233640397	6.3335748656297	6.28452393032162	6.26743932886886	6.25657063895376	5.74996679110641	6.09758354806954	6.40521527843667	6.2377504467229	6.69288999097418	6.39558454155618	6.32406805153744	6.5388525179096	6.30357177805943	6.51088929787312	6.42314759407266	0.227063040844876	0.0703813622934548	2.70226430982109
63922	6.04274602097788	5.76683757009614	6.26238202012495	6.03523880985543	5.80280656671515	6.34728723797796	5.91534130223551	5.66789275893441	5.58740165034798	6.70328394361493	6.45977731969166	6.28215224085795	5.67457625568074	6.04361254316087	5.59481372430673	5.94696870902511	6.51818231949078	5.92985301218963	0.191698458972553	0.36337240682774	1.26786091271559
148252	4.97814185557118	5.08549462667958	4.90253809522379	4.94990759127854	4.83174794076995	4.88457203218245	4.82387348608627	4.70645230642785	4.8652873069242	5.13695071992231	4.90062331143645	5.10125306905703	4.94598833457258	4.9235251156389	4.79166383353016	4.86140616693466	5.27045785208267	4.99540242219163	0.0999172871358421	0.336748979841264	1.34514039815916
58499	6.51353888458843	6.38532499955555	6.67823577499181	6.63773106452735	6.65325472807972	6.83153923797846	6.49788392905171	6.66156731924066	6.21593827705989	6.76489411380058	6.71359614283135	6.48572846883372	6.40802689115522	6.79057233749815	6.65312894799033	6.66679218714415	6.49424369117702	6.41941030571114	0.0357087634520096	0.747440927356293	0.466685910555904
400043	7.65374386068755	8.40696093427401	8.00987368523082	7.36709439491467	8.01899461951872	7.62218205714862	8.43679836233424	8.08376729087503	7.33612201574776	7.19938520192177	6.75452993923361	7.93916447369723	7.42648591850955	7.51838769372324	7.92225794810168	7.41690522196492	8.2644940141687	7.66724202174264	-0.314076087518678	0.241949761442006	-1.65073893414261
83541	6.53075895787175	6.59300393309945	6.51728386877719	6.54560161509803	6.7478321644807	6.85654018480457	6.40873779987746	6.72219682336103	6.336654959402	7.36606700099682	7.01314199374357	7.22671484129227	7.0422528948465	7.31605879582674	6.92691984194776	7.15556387121125	7.83736815515574	6.94164322692289	0.61856892390793	0.00123438353383943	6.70784671659852
252969	7.35663474647632	7.68103324893389	7.61837165378592	7.25291604663713	7.56371517605209	7.5368597194739	7.83178168266761	7.57589958218483	7.99208029831802	7.67076003312739	7.60810025419127	7.76994501578486	7.14148971143502	7.4642350862234	7.39075604415296	7.52008661738706	8.35904905772005	8.17854453464242	0.0770749111260791	0.590571847002961	0.760062821520087
57703	8.09577020634243	7.84325663050644	7.99117493569396	7.97009020777291	7.67389439799294	7.93816731949978	7.72876416475249	7.79920661988313	7.47011949279501	8.15614770813801	7.70608096888103	7.5065663231033	7.25525699375815	6.97968129148454	7.75654692680585	7.17167331769175	7.06158174340512	7.10635477054809	-0.423394881269249	0.00731019076632526	-4.64146355499789
114991	7.2787668217206	7.23482291910886	7.3228996457519	6.98359873360626	7.30948102428043	7.82278892285698	7.36978565904288	7.400778866615	7.28003612999498	7.00526508875198	7.24658454329578	7.12385846302473	6.68954715234995	7.23354817995213	7.39397638899554	7.31852532331355	7.5164311590312	7.19575471070057	-0.142163079284718	0.132347672991863	-2.17509955757193
729852	6.94427922306188	6.68432476281169	7.0958293900417	6.98356280623866	6.45854809081152	6.70085047591124	6.32885684240658	6.74394777665222	6.26371715284456	7.34436098623103	6.84881284458048	5.98964165635372	6.22360752539023	5.86295869355524	6.08615908505426	6.1990485265657	5.09890747449125	5.93872103730034	-0.51241096569531	0.0590391249621158	-2.84497042776817
92840	7.02473736665235	7.02140425636855	7.76630473310758	7.07276407128842	7.28318557812865	7.50108284575998	7.68123644787853	7.03667281905435	6.97584830685014	7.05386798821824	6.9866860203003	7.13378096019022	6.55525651891699	7.40518922035912	6.89900017376038	6.37691108977406	7.47813111882984	6.88508168127934	-0.28770351705112	0.182605797355394	-1.89294334438864
85462	10.2239573865023	10.0320032352445	9.8497224311075	10.1687507833391	10.3942425585027	10.0051635940874	10.3361923836695	9.63030851344947	9.89820581280755	8.26965895412251	8.71258231778628	9.3112071341831	8.60004198607178	8.66354457531238	9.47677170827825	8.93767325708611	8.93241175064993	9.62741974115862	-1.11191503045122	0.00156626393840348	-6.37515728008371
219285	6.24257294205403	6.47260231358313	6.3240710709461	6.46266477552475	6.26867065454144	6.26577869900143	6.62032485571389	6.51373163297908	6.43110537166228	6.10468576471523	6.80006673905043	6.59229049404149	6.80469948873502	6.75896061712508	6.58944959116329	6.94131558132932	6.46269663967054	6.58719472368127	0.226648591500616	0.0405837160326035	3.14662521645843
388272	4.97012592015134	4.87720324418945	4.7223684559053	4.65184028501973	4.7257842000836	4.70913536493757	4.63097520709589	4.65361335371109	4.66911171285009	4.80941627845841	4.75150922728808	4.50920925331361	4.82252279047939	4.47486079619763	4.73375223868826	4.60676692115623	4.21791241636715	4.63452633546704	-0.116631276280919	0.216042989541029	-1.75140930595868
201161	6.11251874694839	6.40725090263192	6.34909438574138	6.1851490534662	6.38469514874281	6.17103183724189	6.26410868522768	5.97004724163949	6.36750937098155	6.28826347208748	5.82358624735694	6.01138738829263	5.55810193068108	6.28187340846254	5.86329687889991	5.51648857942555	5.41529321771243	5.92886101880258	-0.391583692322238	0.0109249237807651	-4.27681537447169
134111	6.73938046748111	6.81774878089778	6.99420084929939	6.25587650402726	6.67490603662881	6.62829366208369	6.40657240398957	6.33618923782995	6.11906563684658	7.60665858155469	8.61601065257887	7.56639792897946	7.45163462383926	8.48423862685333	6.90954966708369	8.68641105476361	7.53413931512337	7.09554204511824	1.21981654631226	0.00126712435454136	6.67118462085695
652968	6.67882220550777	6.61395387822283	6.59797509646041	6.51533713449482	7.04976201998578	6.7747792876456	7.45367609909346	6.77565457742266	6.73691671350668	6.31290863092155	6.57379350180409	6.6357804230368	6.92506760069542	6.85205567608386	6.83437853075355	6.94571879829016	6.828274043861	6.56459500112483	-0.0804783117520836	0.50947134661141	-0.923917705448127
83648	7.78957221182275	8.14877467903366	8.12868394080439	8.05206767886075	9.15874363378789	8.37157534482252	8.83523618430042	8.17052069118939	9.33322963166072	6.31711659036366	6.98378383934252	7.64534884120293	6.58776176034101	7.33574160310222	8.09046760358073	7.30178426311998	6.84643353579274	8.58608069510318	-1.1437650293704	0.000737795833081069	-7.54433782954239
200958	6.40752821279585	6.23343479589179	6.14489490995612	6.58620120713647	6.29559506316002	6.39652894916437	6.64227753558184	6.68068866130771	6.76619615769029	7.37484069172819	6.85479322248341	6.37025160191213	6.2429458068071	6.22256117517246	6.03522999475387	6.50520617888247	6.82207853711463	6.69377146570646	0.107592575764028	0.55840796777984	0.825389555152241
84457	6.29869708439401	6.02375423234981	6.17918927042809	6.36905469071405	6.07659203126459	6.07548619084691	5.73592983763253	6.16978286092879	6.27753664517916	6.2391275325835	6.01581790268899	6.09848431577139	6.0746709178098	6.43797285661792	6.20552755895259	6.12006749675904	6.60424896296885	6.17091630516335	0.0845345561752759	0.473142725433656	1.00381934522844
124935	6.67948442256728	6.76723808773806	7.0748467750142	6.84517960313912	7.0965978081778	7.14411648488204	7.06840466726653	6.8977906289473	7.29563508881992	6.74720546892382	6.79911984176471	7.30539222250373	6.53670365108775	6.84636148335235	6.8216559384265	6.79818678384664	7.39214309370481	7.29449961083857	-0.036447274678152	0.780551691364074	-0.406759148419123
57636	6.31386043183061	6.18428405128042	6.28939428340342	6.20461423349463	6.02456988389701	6.28958115235447	6.17002828181645	6.03986602467205	6.0671249574124	6.55606228045518	6.25349612038632	6.37452663880031	6.36563161082963	6.68066124530614	6.30698259827339	6.44169073775735	6.83995779211054	6.25344919005895	0.276570545979593	0.0399345496994474	3.15932077148749
84826	5.7836777016883	5.78049891608826	5.74632809282468	5.68389712965578	5.86277827281374	5.78699752756416	5.97976438728827	5.73839659956772	5.84484319499142	5.73243566634852	5.86434106142516	5.85550217913511	5.80897332327619	5.71854321022405	5.6901408060625	5.84478845993634	5.81195040069383	5.75259059761558	-0.0142129019738953	0.864237993351773	-0.25980383034299
91526	5.09160958330814	5.04749687031955	4.99987231009256	5.14591587104618	4.92803416930856	5.0811358445457	4.94768359484041	5.07965522283616	4.68187682107112	5.40779192173887	4.84253946177104	4.91647730281433	5.33450136817693	5.00479955008387	5.14256171452614	4.9974092198741	5.26025920873185	5.04627043523751	0.105481099509586	0.267269017434137	1.56238035816489
142678	6.34868957190376	6.44366127917757	6.71422496745931	6.47130460403144	6.71061816889003	6.53236105474316	6.65118259834493	6.31809801638873	6.42235089360304	6.357913976771	6.280500891619	6.63985648983288	6.08909492563006	6.24948907668117	6.39644110404984	6.27972653555731	6.87703294234974	6.50682071941529	-0.103957165848408	0.442787421178762	-1.07227863066625
84866	6.49157132346552	6.22122024107412	6.44092917643253	6.46258591846859	6.74259096516005	6.30187886068233	6.9565273286473	6.5579828819016	6.68678872912368	6.23081497630938	6.53794358600831	6.50616833699818	6.59170550462953	6.4547385428503	6.46494177453094	6.43429011148661	6.48338597810361	6.4362388060781	-0.0802053119956392	0.51141472402149	-0.919506242723915
53354	8.40716125768745	8.56572399190932	8.41703927345878	8.18269641020551	7.95830403082738	8.2404678823142	8.82539603366116	9.02213268539957	8.47133078904454	8.42404087736931	8.50260525921975	7.67785868955987	7.28124013947876	7.56680433748879	7.61901526753604	8.12137462678831	7.51678327014777	8.1648536279212	-0.579519584333127	0.0112756233869193	-4.24808179319577
90637	7.79783249569938	8.69202932585162	9.17367913491913	8.18046987681682	8.85944187920403	8.88782886515338	8.77897886674831	8.24752529815679	8.82764054749091	7.89798255023667	8.55947157506112	8.73767154362285	7.66946566723764	8.17720037675103	7.89850937163486	8.01179300513359	8.46788742544617	8.88035948868808	-0.349453920692043	0.0653155236845773	-2.7611580707057
10071	5.05007784859255	5.02190877751407	5.12138744751223	5.12299820549323	4.95056419064587	4.97622362171606	4.88739098020744	4.96864631781265	5.13468809451923	5.23538233771296	5.2154635389254	5.32365477821702	5.43120162564004	5.47255338691515	5.17874510716515	5.28446333527036	5.19147209674194	5.26014361673905	0.262132704368193	0.0077639214325622	4.59057070980672
157313	5.93194549023843	5.7863176382959	5.91262751821782	5.77933211509305	5.6717161305957	5.88776890335211	5.46570130898488	5.60615202628724	5.75730543249027	5.80861356630213	6.06704683184284	6.0493889467607	6.03177827906987	6.31946532502997	5.85282073162135	6.02255601822602	5.93347574885717	5.76518327089606	0.227940239450079	0.0728963456443757	2.67233303906177
151525	7.98079990449446	8.44456447103009	8.07302566114763	7.87596479224461	8.03829936592169	8.18142137184009	8.20516702721422	8.26395086044038	7.86174579752704	8.48991500337824	8.84609534181583	7.36901898552286	7.63614121072796	7.90241642224371	8.05816700032126	8.33474280523967	7.34927014939034	7.83388840504624	-0.122809325352677	0.519703831822992	-0.902580685385431
80336	7.05108798942439	7.09117938313442	7.03432663458521	6.92771706918192	6.91087550362585	7.24338892350675	7.04089292854366	6.92367918146626	7.05116415611728	7.49348814595741	7.31136075615078	7.08609751181523	7.14334926032762	7.33839727041041	7.21249545657954	7.337698408813	6.94194347970896	7.18196715707167	0.196942853027652	0.0481322435663761	3.00760547945157
83933	6.33244455962218	6.2470605226777	6.47461697869698	6.34172733955263	6.39068830195603	6.29342408519122	6.47292643939235	6.32583753555529	6.75076610923452	6.46797695303935	6.29263061232041	6.46668424831316	6.4179689934787	6.59272761719687	6.21745565477827	6.55204886948506	6.97769133886713	6.50273033669716	0.095380305810801	0.401680382468258	1.16761804491518
149345	6.9970231463325	6.98036547653835	7.37791933538839	7.1192196459746	7.61325830009406	7.67898723815339	7.18542774686979	7.37996347634717	7.35893327996536	7.05051848718159	7.43159723330259	7.76353028356676	7.29678090758267	7.25401957539969	7.62661282195404	7.33740292707241	8.24567804856941	7.55034591370728	0.207265394741427	0.166398391461729	1.97323945379832
25925	6.97799130352631	6.89505606048944	6.89247799069674	6.12624707495918	6.60834711816809	6.72507211012037	7.26248768956316	6.50949368422159	6.96129239924118	5.27251129994899	5.4100875552513	6.6671605211066	6.0334776430919	6.12804314623222	7.09171797836234	5.93885710059783	6.09997410133783	6.74340757694567	-0.619247612012376	0.0446592563016925	-3.06897352595588
201294	6.15766790543927	6.27605058289723	6.39209250136187	6.16860485391093	6.24515918611421	6.3586105103113	6.42453353729439	6.21116637832088	6.46261763594406	6.22323401975267	6.16952008973079	6.50888559765643	6.53720947254754	6.25911718718323	6.25314150391807	6.31808125022276	6.80953369250474	6.41508831987727	0.0885897824221488	0.435924075520152	1.08936822281455
284129	9.27186523700262	9.41961054004218	9.32915833615395	9.65235613560871	9.17431626124352	9.498039178456	9.31256467154745	9.13124572428077	9.04337252883312	9.64764547179103	9.54834774940577	9.29061836786301	9.09999701184552	9.26492245763396	9.32413049821567	9.44504062997258	8.96445419604398	9.43779554490503	0.0211581460564715	0.882666066993129	0.226419789428229
493856	6.47664991065302	6.71745183856032	6.8758287675687	6.61567620383133	6.67244213506201	6.56676229584793	6.64950233005155	6.58013417260997	6.97747507093993	6.5069025612602	6.45745770359164	6.33784306786223	5.96180193199187	6.25592649554187	6.30047077981731	5.94346025391933	6.20372556058288	6.61426020862183	-0.39445268465951	0.00439544417944892	-5.13950791992679
89848	6.47486636353976	6.46910623099097	6.6907125989065	6.58826358446377	6.5306001152925	6.76825423505787	6.6611351921713	6.66135670503424	6.67909909536915	6.80617324887335	6.81626043738688	6.96029564178367	6.95994368946425	6.96111672653181	6.89031650898782	6.92641155625126	7.00871478917153	6.82778235126597	0.292624536543387	0.00314317346848964	5.47157258235453
199746	7.9834606641693	8.15232012370045	8.06873818784162	8.00424789598882	8.22932526925357	7.85534165103089	9.053045136155	8.32964374548752	8.08735269106996	7.38319989361991	7.97155909705426	7.91769194405922	7.63721843183522	7.79965230112442	7.88246462019413	8.27204724626388	7.9475356517264	7.90397029344959	-0.338681765041124	0.0128212025315585	-4.11853342481444
129607	7.09216947102	6.87816807591203	7.53426504035829	6.80136530196775	6.99231834667393	6.89760882711869	7.89925699281154	7.43387580268402	6.76227528999572	7.77457212356895	6.94042495415632	6.8901009007411	6.86806791458141	6.85928036139308	7.13248290333238	7.15009839174289	7.22840933080617	7.09329222475997	-0.0393971159399675	0.843963198300943	-0.294504065819872
84461	7.07206862570445	7.14018199360444	7.24878605783511	7.14360465142224	7.19549231142397	7.26009572426888	7.22659574525372	7.26253763172983	7.19013627920629	7.3912845349961	7.36064148802933	7.29240229920963	7.09146083703007	7.25285106969322	6.92462987225514	7.26759815236936	7.95705167956934	7.41008602067585	0.134278548153232	0.290230263380831	1.48529839941359
200058	6.07070235316898	6.60296017032099	6.71569028599698	6.46990390594016	6.30053468783697	6.81018945112006	6.69909115705038	6.66633590217394	6.97340057244636	7.71304596596226	7.4682004363744	7.1395555069319	7.37573903326505	6.98380322901501	6.78633716922884	6.99362863664424	7.86863758568861	7.39445061907108	0.712732188458508	0.00587403623684237	4.8475848606585
93100	5.94503126383193	5.82972959339379	6.06502663043897	6.05120075853849	5.73260418265415	6.13380520512782	6.21354829369292	5.95614982001391	6.2291384016403	6.44935617271052	6.22973885080255	6.37559786609867	6.36242670865832	5.82735311047011	5.98433385811702	6.36891378124629	6.78608048737204	6.48553416312588	0.301455649918789	0.0292471766857143	3.41787237581178
6092	4.0705636407229	3.99466587678375	4.04650334516636	3.94887052926392	3.87035741278387	3.93137712878177	3.81366883630768	3.84717180575436	3.90909992953421	3.87624924715859	3.99685802299136	4.24467034049131	3.93761390128644	4.02147698134438	4.06879353278178	3.94378373166547	4.00907369155572	3.95066155871726	0.0685447225437195	0.386392634457749	1.20810903171691
414919	8.366098178931	8.26923693196597	8.83499645362549	8.48598097438906	8.89677200798536	8.67769505757896	8.94845277044087	8.65808931821784	8.40115045020539	8.09200074563246	7.82105631723947	8.77268844941	7.69649233524282	8.48821117781939	8.45955593734239	8.01070543549428	8.66344260795424	8.30951315204567	-0.358311776128803	0.0248559769871237	-3.553961518811
221937	5.95123104935779	5.91785820174565	5.9800531181632	5.93447445034441	5.91886123979751	5.96642764062585	6.03934577293256	5.89683429663082	6.06750610462678	6.20717201034677	5.93325812221204	6.05758271365584	6.06359532617627	5.86574656662522	6.02860835128743	6.13907367425961	6.16135140582602	6.12589626141183	0.101076950841828	0.184955878533546	1.88160959634411
57479	7.6075788655599	7.63929220952882	7.64043087014381	7.41780141412872	7.25008806308637	7.56257942058325	7.34538830950085	7.29222690782742	7.3122238658303	7.44553961209228	7.7171460009181	7.72794711594328	7.68501034478277	7.88511492236026	7.5602856909436	7.66018318729167	7.71642108665386	7.61992544673685	0.216662609059247	0.07162739836681	2.68681612860402
57463	7.30750115872485	7.48268457345247	7.79834265615666	7.32416787129325	7.36767109365933	7.37101771139605	7.47088002671527	7.46118937077054	7.39780337120936	7.47498717121065	7.57247215244001	7.48407946796496	7.26092627512365	7.2781183575552	7.21511280343847	7.3644505192044	7.51450231068048	7.36623876840123	-0.0500411119287465	0.555292087431846	-0.83136574691126
56975	6.26285979710226	6.53573703317187	6.57436976088983	6.4017839015113	6.30441908967998	6.58785938502498	6.49642532207437	6.18633057178594	6.33529472891814	7.05379654942125	6.59122923887171	6.97635126528189	6.58430103848881	6.76821325398216	6.34623124276787	6.71745657869937	7.00609741357788	6.55939868555838	0.324221741832295	0.0423404146681607	3.11234571517354
374969	7.07076679409465	7.46524699750555	8.04347090230059	7.49684390053678	7.92106200284261	7.61498044960022	7.4904218129073	7.41610705545699	7.28077649479348	7.62937690449575	7.4076733626107	7.80742250102929	7.13832310387503	7.89549271569741	7.41406462720752	7.45813543426077	8.41137396029974	7.59946286641991	0.10684989620644	0.557016023608688	0.82787425359673
376497	8.74337695302289	8.71098211475896	9.17466612297469	8.96663408450633	9.21289845535248	9.13373657526386	9.39177168739329	8.94028092953859	9.2005196042699	8.75769805669991	8.63461380708369	9.26515901697554	8.89024792949455	9.37485393241764	9.14176413924732	9.1280362322886	9.73585993228802	9.09222230641629	0.0606209806478388	0.653305932612509	0.639104629836164
57695	5.98840240865699	6.05660653762403	5.97851517492089	6.02895233678909	6.02551646986272	5.84368028958944	6.374734582186	5.83772232480448	5.91643469986073	6.06759104745644	5.9519402043802	5.88770572537832	5.57071184202369	5.77992869275997	5.71471321343288	5.92055867365732	5.46924659503869	5.78292629475008	-0.211693615046312	0.0423404146681607	-3.11273257474582
124997	7.88713079970689	7.89144289019519	8.41496569891339	8.01780997683421	8.19810795166841	8.11740437684978	8.25453195020217	8.2487432384231	8.33297231561208	8.28276871650765	8.043965128053	8.75469013471263	8.30344516097837	8.10274567704148	8.07985228695671	8.27998780466402	9.26651444736823	8.2662393393294	0.22412216635625	0.143983250718054	2.10206195126673
143570	6.70969644037382	6.54430279976413	6.80852526812076	6.43963119016604	6.71061006506156	6.75564169807875	6.83442821610684	6.53588547767909	6.74057645069101	6.95638827690928	6.55345213634694	6.70225308100596	6.20464627079749	6.77208392521906	6.51362261842355	6.6060785632901	7.30929170743769	6.60241808440002	0.0156596730875619	0.920537368344997	0.154815140904885
91607	8.01516897128039	8.5838008174106	8.34124141038752	8.40387372256669	8.05549111220961	8.28682843529017	8.37539538974736	8.2967823161524	8.33341967165568	7.50392501742087	7.94462248241848	7.61900294348244	7.50004216333449	6.31251632945998	8.84416018994031	7.48994573589843	5.7520566101679	8.04757276364363	-0.853128623437101	0.0277965447610522	-3.46346182079902
285440	6.89539489025857	6.86438546191149	7.43995183552428	6.97866127533996	7.44249262229937	7.19633150428916	7.46496720381081	7.32085536133753	7.25257650592135	6.94588526220371	6.99560770321534	7.10712610670344	6.90224533248731	7.04980860116537	7.12249793550955	7.24891952907867	7.01649375566629	7.27355399878431	-0.132608715097613	0.174259214275889	-1.93287320721454
57544	7.55688467141245	7.22941891852491	7.03282112921918	7.5169057453743	7.21942386092894	7.35533869009627	7.34773378441964	6.87715643241421	6.34775706750501	7.13704884718198	7.0394045716342	6.13099101679204	6.66175902519841	6.04465559959952	7.18524365266231	6.96786244116935	5.52615593380711	6.5408178337813	-0.583277930896522	0.016211022896551	-3.91600141726169
256586	8.02159848180546	8.29016795318229	8.15495221199567	8.01013166180196	8.34517998834142	7.85904122239332	8.09565032630194	8.28624040418449	7.7891102355796	8.53148427589258	8.13115385061025	8.19942910521759	8.56574136125242	7.97520301247881	8.44857308997251	8.31422243220061	8.15324221027015	8.3372181190302	0.200466107926552	0.203903744280132	1.80013871572557
64965	8.25960426328621	8.86361142567816	8.7599023252896	8.54591082876718	8.6234509147961	8.75851775731646	8.88835024747877	8.52214618851749	8.56932061187028	8.65896921718063	8.83383592103248	8.51717069464928	8.13341275234991	8.33390689245205	8.15718252174605	8.3478248432359	8.86549541064841	8.64057412787286	-0.144715797981409	0.348206932500715	-1.31117965794805
25927	7.36218435657979	7.85892620150441	7.64196333467082	7.50994588603211	7.57786459011496	7.5251294980314	7.42881289502187	7.10967224414523	6.93415751696056	7.02304906102199	7.12717847573143	8.43690061164648	7.33432515730857	7.07170999507001	8.07238473026058	6.98338577823704	7.48879868487833	7.62901398182149	0.0242322169905329	0.9254745118461	0.145613450878112
345757	8.86315947343531	8.61333684660622	8.62542895420444	9.1639954802426	8.72441430670765	8.68187178111697	8.55023492161829	8.61367800373269	8.23286222782601	9.44160009031416	9.0667279855463	7.89785449736369	8.67634004903606	8.51453718431168	8.73874431884188	8.71235934868738	7.85960549077121	8.26529905674482	-0.099545997097	0.617026740415704	-0.707311544744188
90987	7.89162698049397	7.81631400537804	8.0923092457445	7.69354071214721	8.05637374168403	7.92131195493688	8.10239030152551	7.64422523464151	7.66305489842141	7.2560312385862	7.54923903324323	7.75431905352173	7.0558338489931	7.57585262935577	7.74956767585142	7.51566110848587	7.4403961029367	7.51311419485415	-0.385681354349434	0.00349121929204954	-5.36367474155875
168455	6.22440289795482	6.11603617343916	6.14575800926503	6.4629342330813	6.15557556852842	6.25047544146183	6.37037134881874	5.99148508508804	6.08565321028093	6.63493477704358	6.21510549400141	6.15805905947099	6.25827758891261	6.13248610216039	6.39544621922753	6.18530068676459	5.86134865625752	6.21444800656193	0.0280794024980314	0.784711280318741	0.39925735089365
91404	6.68593228695989	6.47103076625648	6.05614068522947	6.54147435834976	6.45978682819478	6.36484574155876	6.29878200482533	6.00385959058269	6.08352601597888	6.50601504571918	5.93080874231187	6.0381716647364	6.65899888969701	6.85967898964192	6.62975571032126	6.25478609680797	5.32710913881313	6.17312952605342	-0.0652138304259867	0.670429455337118	-0.6060964660713
152485	7.20045052384257	7.47565750864774	7.49098777425323	7.25457303983611	7.33142543742506	7.80759715088223	7.63445208192144	7.51352664290833	7.46260619343709	7.37810067622155	7.23477410861389	7.10919954900312	6.96092669047929	7.34431095522225	7.34451509578956	7.28543188959057	7.042130379143	7.1202721526514	-0.261290539604353	0.0279819096627363	-3.45720620627717
81889	6.49019410002878	6.57509926667697	6.95405305065811	6.40235589364524	6.58869190083563	6.78030242592756	6.76537729147337	6.54857727672669	6.53689057698021	7.46387352107122	7.06864307239857	6.81393055881646	6.64645478130765	6.80893020843352	6.54340653285196	6.63143717906179	6.9470645222472	6.59213087909672	0.208258830259169	0.200338050088582	1.8149121104626
64599	6.75620125539247	6.63775041648184	6.70977969480652	6.73454865333948	6.7921166307861	6.67422204364086	6.9451329947561	6.93526365751598	7.03599305843229	6.90277429521816	6.72963219907114	7.13875160168352	7.09203145817919	7.10689580850111	6.5236364152927	7.04014872013897	7.39591895306478	6.91830278391051	0.180787092212049	0.107134715665543	2.35029875742028
387758	7.12197262099571	7.28007892516262	6.75725146824826	7.08563906470689	6.99825085713338	6.869663894219	6.78469690167529	6.57159616262805	6.53994304731662	6.34849216324166	5.69206157621687	7.08835768439475	6.43835698025062	6.29380627180479	7.59009715004638	6.16275362109849	6.15780218666139	6.67546123487968	-0.3957671192768	0.158499332594382	-2.01486790291096
152926	5.76642455703133	5.74472944611221	5.55817560860361	5.61966887223582	5.71344520109108	5.8006660161908	5.61684754070644	5.89555572624201	5.65304516987096	5.90540921891898	5.81301137869264	5.59309189388358	5.90469210110939	5.93738105199085	5.61767582554815	5.79741447174835	5.60827137584473	5.74679537955901	0.0616871732457141	0.522361077218524	0.897116345558084
84498	7.85767360624113	7.91432710908744	7.88334147339869	7.95161432485811	7.95230706978721	7.82565376385157	8.1831633092449	7.88799680161177	7.73807638181967	7.60042949746746	7.79063853071611	7.80853692578947	7.51593248154322	7.55005332759654	7.89027604382644	7.7703243433575	7.40002208916185	7.56136531950496	-0.256286142326327	0.0212820711792507	-3.68373560259262
157695	8.22299439406909	8.23393122192405	8.23168649355845	8.22582585500063	8.25791388282719	8.43860261579951	8.25865838056668	8.36949253066487	8.1745065199916	8.39412448299369	8.42208170637814	7.85245531070291	7.97357271423332	8.14686114780741	8.36731115753114	8.3870303684219	8.18955512671033	8.23853358721185	-0.0491206991568219	0.628020654920525	-0.686519109750705
92255	5.1185225164418	5.08794922645878	4.96785822092698	4.93685128515695	5.01938122317822	4.93855020590097	5.0682942768626	4.9208312488962	5.0699272876872	4.90536108534791	5.00985108199729	4.60935648598796	4.88102376057476	4.88511253225818	4.82000873093156	4.87012685415904	4.69234601632586	4.82047245872469	-0.181611831689164	0.0277885172915993	-3.4640688051595
154791	9.29534423066512	9.70146735406369	10.2042546483666	9.30625907941594	10.3345534480278	9.74983138749991	9.85543444896349	9.7261290631679	9.56922292860487	8.83540720427665	9.01344935412073	9.49472279173237	8.42796574360884	9.21130502053453	9.06439405337018	8.84610683653293	9.54139427099184	9.41864472295896	-0.654345176738692	0.00163252611161269	-6.30570356445148
253512	6.44279433269126	6.5980924420705	6.4966046544096	6.37742456885651	6.35042386777655	6.29467875180449	6.42965410847079	6.44744270436983	6.2020799197766	6.53139112219453	6.45008792377064	6.2501018427891	6.2721450696009	6.03672426898637	6.32841323809832	6.46638490642491	6.54643485408527	6.32559969554989	-0.0479902698584668	0.592458589780626	-0.755688037033461
286410	5.83509174449111	5.77950870241045	5.82484763051052	5.8976316203903	5.61625695228536	5.71795777424108	5.56689524208143	5.56862078271883	5.3974543081132	6.0820899799381	5.5971093322417	5.55465393356253	5.5460944216745	5.73452726471219	5.73397706824592	5.5689647853447	5.37184113978465	5.41893749181357	-0.0662299266582691	0.502226947909189	-0.939723879836758
7566	7.94521111419581	8.03643485095774	8.17446680002567	7.9997821334625	8.4453355437171	8.1133007396638	8.08049232283867	8.05557597359697	8.16065182438002	7.95278716485062	8.09626287651255	8.46179424769935	8.00461462331566	7.90303647857202	8.14994093071445	7.97904446106415	8.29417478657133	8.05087336458555	-0.0131913743280661	0.915169808717759	-0.164372778584323
133418	7.0559435582598	6.79269834604416	6.33453446791532	6.84656216136324	6.84755261339265	6.50426728152939	6.78513472765515	6.67613465041325	7.12644007658526	7.1897959189643	7.42094624235699	6.72492157852774	7.5666158838093	7.04073313663424	6.82779314414411	7.16275263235233	6.91562799309839	6.86885399314685	0.305419182208448	0.0315693818891114	3.35653989168356
729967	8.51363511549158	8.51808507298077	8.93245668207996	8.60734431358827	9.16231784227854	8.57479841221683	8.7513732669138	8.65242975314912	8.47728154637726	7.85289890411376	8.06118227736536	8.27802395666889	7.98725600488794	8.10072333741909	8.30668822790694	8.07595297670461	7.42039240870453	8.25799381007678	-0.649845566803137	0.00156626393840348	-6.36110064447226
90990	7.03106183886656	6.68025816046057	6.89468973911135	7.07826823141947	6.98603648625551	7.52495910725477	7.21112706759566	7.06236658732149	6.96377160893696	7.35641968119268	7.24296447933032	7.10689779547836	7.4261669592308	7.32066699030957	7.17214472420347	7.42221135842599	7.5443273526603	7.35518614699617	0.27938296228948	0.035374756622658	3.26340170490142
283267	7.89433218843614	8.20130606846012	7.92199058507585	7.97921904682009	8.01326183654373	8.08969378560268	7.87749704387365	7.81151597876843	7.649246056349	8.15397623111797	8.34100196582623	7.88551832142364	8.22005199834681	7.92316496807033	8.37889696869548	8.21491508069667	7.6176957029827	8.06928119239365	0.151826648847087	0.152061264955256	2.05132961744513
134957	5.63934446955256	5.42047659650461	5.53866484521714	5.45670953092294	5.46910184087633	5.39447484006713	5.44737987375931	5.39614997906383	5.44471583041224	5.78042880819213	5.36030937018181	5.14912073068148	5.54071376387293	5.4188880850386	5.53693817646776	5.74387097637793	5.23615340510017	5.75820094745831	0.0352896063327808	0.751348427851141	0.458302266814748
116236	6.20714831311177	5.85560073279695	6.18545365894371	6.25048229979414	6.23447947797196	6.2495454417361	6.26771076240254	6.37602786645913	6.18211203968943	6.31968976576586	5.80376385819938	6.11224724501998	6.1312173250299	6.41344476848523	6.36374145913179	5.91444710959382	5.58045569166341	6.29564016020804	-0.097101467756481	0.473180402590512	-1.00356636377324
84455	7.09734289539003	7.22364757509059	6.72042827141096	6.87644680198464	6.74682777175122	7.10373799023029	6.94495030208742	6.59138046809519	6.43258734683653	6.9148708020176	7.2092810477798	6.26848385962171	5.89926434357795	5.42357640016913	7.18964234979533	6.4992915809528	4.79989753363703	6.41187584746534	-0.569018406428912	0.0460018053760207	-3.0454766023882
92421	8.7096045319792	9.07535807052014	9.28726923494184	9.27864203591006	9.0944135798038	9.14525745035499	9.18206657444602	9.02706403897151	7.9985941576323	9.27831603149719	9.32373750274425	8.53470658069526	9.03856270365896	9.33995891443886	8.71241957541319	9.19709852855512	8.70024616589792	8.19203341136937	-0.0534655844766376	0.765246013994153	-0.434023652796024
54757	5.63694505363307	5.63729134843604	5.63543950954481	6.01000994266128	5.58114129693701	5.84102767338586	6.12861444740841	6.18333464469392	6.49417701115831	8.20699548936225	6.7148191320573	6.72881441845978	8.78970637447933	7.84896637520302	6.80249317033945	7.51797877458631	7.14696354701197	7.20814578886468	1.53521134916726	0.00105055476766428	6.94262906730136
128486	7.01568721975341	6.98037627509044	6.82874954310065	6.87426097768197	7.00978341248821	6.96325364709606	6.97455766018389	6.87330518702665	6.97505753799197	6.57544203093616	6.88121693744934	6.90960113323597	6.91186454822147	6.72640215367771	6.86839693651157	6.71957947116488	6.83341620944819	6.86826628999492	-0.133427305530338	0.148617705918282	-2.07219009038826
162239	5.35128801794156	5.37046935761514	5.43731303658713	5.29094167484611	5.3991628834072	5.36041567487106	5.30999299283082	5.35610162506155	5.32091292044358	5.36837510806025	5.36101768706356	5.39766400896827	5.24609482545791	5.38509044555258	5.39791737898686	5.29672385386062	5.20754235239697	5.26451481677414	-0.0301841896092196	0.657000326274649	-0.632357633063655
100216479	8.42590931439653	8.36386913263815	7.90185431945889	7.9063811039708	8.73277425242752	8.36258965595043	8.07436811559777	7.8959295287569	8.49945077798679	6.86743532139271	6.80953830357367	7.28151564016477	5.90362815464837	6.81851928333166	7.80581451684185	6.96302821481479	7.18527662273323	7.97387411368604	-1.17272178111074	0.00109799625163542	-6.85471016209667
132001	6.2524113491291	6.35798220308484	6.20164849856905	6.21926752247656	6.07712095425742	6.42476321214769	6.30934833279449	6.25486641699252	6.55735048120337	6.28317118056742	6.28293795249358	6.2460253654273	6.32365912735009	6.31109149382471	6.10262666457039	6.24798468233321	6.28249881636371	6.38156696471326	-0.0214663025568176	0.81948953214866	-0.337062551674978
57456	8.04302680507342	8.17417317767062	8.29375476255513	8.31518901207896	8.045265918007	8.32440185964065	8.07690678126869	8.16047866931999	7.9586125085258	8.40458359709245	8.13891789196257	8.07242227390473	8.25061570382167	8.33161472535566	8.06603920079531	7.95672623465744	7.89250904800891	7.77870519040628	-0.0555195142372478	0.615482243165941	-0.710239538673147
219972	7.4742067573895	8.11181721938136	7.7116130685953	7.8319909258194	7.33109365199814	7.57300445095304	7.68169268589842	7.81797068697336	6.9745275218775	8.0783955200504	7.17900730461331	8.88736162552435	8.22214011008801	7.31502319440346	8.30239113061933	7.27285369103318	8.15603112946279	7.94032697198645	0.316179300988361	0.241049654850438	1.65403976545577
134353	5.82948361830528	5.90471181263566	5.79642560651843	5.70878299441621	5.77925254776678	5.82765760356643	5.61591910663441	5.86109792751819	5.86288026600712	5.67807977559402	5.79501675517873	5.90203635401963	5.88222895521237	5.93330469578551	5.77041443337627	5.9332355261914	5.86203771553599	5.83227143664206	0.0447126849074947	0.610605555169302	0.721326074966384
56977	6.76483569270041	6.77834476425493	6.76072654249998	6.64632559947294	6.5617211625734	6.93965903460887	6.75985233833284	6.66338224029736	6.84969459004485	6.36490773929146	6.3536939145856	6.4322001599275	5.93349474889684	6.05149611010543	6.6061724739194	6.07001960226835	6.06570165983537	6.48617280572234	-0.484520305581479	0.000603356162519527	-7.88096672987202
84632	9.95875204085052	10.0487558332582	9.89824644872983	9.95088231489747	10.4509732414676	9.30426973466836	10.2400605646803	10.0749674383923	10.2636341420917	9.083327015199	9.09703140238973	9.45595214429271	8.98497764285781	9.79120582588987	9.41032599313885	9.19153559817783	7.94521622461345	9.50477106393925	-0.858466538726417	0.00484738857441607	-5.04098960547957
79827	4.76929380136541	4.97533062268407	5.04061119499506	4.74650690459273	4.83464459757804	4.94211777662667	4.74047582866161	4.56013571420693	4.47974294502646	4.46767603763356	4.33855386933394	4.92230286408955	4.87721945239871	4.78992066359242	5.25833051211911	4.76540316506471	4.52660964146847	5.27194449300412	0.0143445903297338	0.938452771368938	0.121038506435582
161742	7.48342633313828	7.12788442363375	6.94828238236985	7.06707550272081	7.06946716497938	6.62226725792139	7.13658114625617	7.35190215192895	6.83140620764623	7.43924957065587	7.36967168337072	6.5788896430854	7.25734860529446	7.19169325770457	7.41478683068083	7.27595832504105	6.34448037336285	6.48994622630988	-0.0306964505654656	0.891068386308607	-0.210301342276369
130502	8.09498563864686	8.18086908853689	8.12234485269778	8.46712285156792	8.36914908293498	7.74351595904772	8.34321922342544	8.23491389127475	7.82424265869239	7.79649187127883	8.02114943028099	7.43844450607661	7.70383572578308	7.41261387304835	7.71814052698439	7.93089324325657	6.72290181275777	7.53739780899209	-0.566499383151783	0.012357928604797	-4.1580764486057
126382	7.51553080138743	7.48268457345247	8.09019825523481	7.42245580448013	7.6690014814971	7.64644856621945	7.7951501040344	7.57357049610004	7.74797912009758	7.93646606476616	7.91879205328589	8.11574032745142	7.53151442717826	7.68769332189564	7.49103012733553	7.78149871368741	8.07937915561817	8.04304960923749	0.182460510883617	0.114728840316713	2.29310353960016
84961	6.19736133935517	6.20006443361339	5.95284288288416	6.10029316616684	6.11763282164712	6.46139103755634	6.37299387647826	6.2378338774709	6.48074168505475	6.44178378518307	6.63892147596021	6.37844066245316	6.49415089160606	6.7641170425827	6.30321444957246	6.52011002289328	6.41956677333805	6.26014466067925	0.233254960449033	0.0820122541524255	2.57390557868475
64282	7.86779625030212	7.66762713518035	7.43875499038442	7.91670067463235	7.67031114561138	7.9462032624105	7.82689514535934	7.66335565203119	7.60896517129509	7.61086785827783	7.62738959280863	7.05814083605772	7.30030593755925	7.46843921159803	7.69385983202799	7.70411607372145	6.95314802425668	7.29468576410994	-0.321739588532135	0.01118104083351	-4.25520996873138
254295	8.35481816925285	8.30055314917689	8.64793970591489	8.10030370785602	8.56986200548752	7.91886166354058	8.29048562570325	8.33137657318273	8.10005757024572	7.40987544193199	7.65402229870403	8.21781883145863	7.30136229052868	7.68309806865491	7.94619216447496	7.73340198117471	8.15271040962556	7.52741623104198	-0.554262272529444	0.00291792365119446	-5.55869506391425
285362	9.9816076182982	10.0445054775062	9.94798674347625	10.1044149034047	9.77163149894206	10.0215041948368	10.2345496629373	9.9460188986204	9.73712325364502	10.0828501563697	10.0201590759509	9.96464774824475	9.70688144688309	9.58380685595356	9.87805194912097	9.8628415148492	10.1981351273401	9.69396548607111	-0.0886669878759582	0.389835440702523	-1.19855946602296
127018	8.4852122177822	8.45112730169571	8.60595301001774	8.47572727983822	8.52033994338737	8.41045308904937	8.58652345265176	8.40047415709253	8.04360008186172	8.17768431714204	8.22214180531255	7.89321239765961	8.24760819798181	7.86259095681475	7.90368816033477	8.06346194164524	7.736089712033	7.68523199765752	-0.465300116310592	0.00125021483236951	-6.68886730378942
57546	6.77958624027294	6.92115830729233	6.71360179712394	6.71614235432251	6.77516294958041	7.29667940502852	6.71776070527114	7.34963853907901	6.95535203232018	6.80755580633207	6.98854064693628	6.63309577076682	7.09016788402251	7.25905732464687	6.5428343173323	7.08358043818551	6.40886420666477	6.8146033221954	-0.0663091792453818	0.750169862929138	-0.461068258096658
128272	7.36925107599686	7.34745858624673	7.50491812046093	7.23745817862323	7.93890394751278	7.68867406451369	7.94741376110048	7.37412461996117	8.04702833956166	7.072681692295	7.56864874160692	7.72976307691671	7.44661172083086	7.63922120934198	7.40302639605222	7.570694873433	8.32577827940334	7.91552973614351	0.0240805591162217	0.901570951968267	0.19036349556013
2790	7.38504217280738	7.46306545742132	7.74278478550603	7.68842802532034	7.61984717403006	7.4960657763212	7.46027700603146	7.49269380095565	7.46086894471811	7.34227373336364	7.5547535529719	7.36053498408299	6.92357810576178	7.15080824371909	7.35218041220509	7.30832761594871	7.47419283738182	7.29459971835613	-0.227535993257824	0.076590536389797	-2.63291073897582
642273	8.17688507414785	8.23816171461197	8.58158705495042	8.84293099362843	7.99204672823215	8.81931558189227	8.35249373143849	8.24487858641271	7.56332947549532	9.65021993120306	9.4773619204864	8.50418042251805	8.63732425417242	9.07744190763756	8.52690961027516	9.00285485406594	8.59161094663817	8.0560278913484	0.523589199726171	0.0590391249621158	2.84484275366226
114799	6.43461388570563	6.01664923539334	5.93052317802643	6.07928769409124	6.06061687705284	6.0955817120784	6.01060034006224	6.00574280806295	6.05729352687522	6.00869016862289	6.15408418319656	5.94660795125559	6.0223208587053	6.35578736537683	6.0692408714946	6.16695646731269	5.85007383009026	5.91009265649428	-0.0230061005332553	0.834362665090041	-0.311158849388037
283464	7.08489269188444	7.00568838573615	6.60350746788412	6.87592570167955	7.16229927030106	6.90311375767272	7.19020837810512	6.94039888563255	6.96782473685527	6.85968549618881	7.5182048397725	6.35628008803193	6.88804738096384	6.97136707514043	7.031024647467	7.10988183731742	6.32339344251997	6.75191592539288	-0.102673171439577	0.447847022359541	-1.06082785549631
118881	7.50369344160273	7.56015840946895	8.19509047937608	7.65879647685139	7.90865313120146	7.98336088067843	7.85145482452795	7.83481325652373	7.69641239414131	7.54416423587723	7.5250074080007	8.13955667279802	7.54973101486427	7.69974246805421	7.50372395581238	7.49661005726128	8.86232667259235	8.10842238993007	0.026316842313159	0.897515291752339	0.19800086900846
84971	6.88236729475808	6.92909244898839	7.38692222179063	7.21465678267827	7.37954972965835	7.54709788429509	7.16243779417746	7.41217061042918	7.20839057213741	7.2158457170203	7.33993962315488	7.53800428299771	6.92731845288206	7.19264194792678	7.1891745139529	6.95647848187771	8.202146768893	7.30926214963148	0.0831251777137725	0.608614409850093	0.724939204843794
139818	6.73254159109012	6.66858509361857	6.67912473201828	6.77535082497008	6.83011792137528	6.96143352665398	6.90421759418809	6.67753501317244	6.62560320492356	7.29357123908326	7.27244777816105	6.67910198675579	7.27282691637405	6.9816088363013	7.1195349931209	7.46944795967269	6.77248533419973	6.85196135384302	0.317608543944599	0.0147437063168548	3.99521319430732
359845	8.01780747511713	8.41022889206227	8.20140732221802	7.80002271267903	7.9854018055075	8.54922367822655	8.04544149552451	7.67364702705309	7.44669429445575	7.61230164831511	7.92657243984256	7.96307228811734	7.25836690956521	8.08811314136626	8.2846664228251	7.44260331578462	7.60862553891649	7.85955318856271	-0.231777756616494	0.11895426767172	-2.26341143684937
84329	8.29446650169027	8.30519019474245	8.27473169006108	8.41651556326716	8.18716235175658	8.11651667702679	8.27960404260661	8.35426267085093	8.24879111595694	8.25586689783756	8.05680986504473	8.76649175674387	8.61034257036444	8.47172637855352	8.49026107996279	8.34320120838475	8.50735658837835	8.36321554652178	0.154225675981443	0.155899627435975	2.02913093536221
134266	6.86858345235593	6.66522556073048	6.60667371998181	6.75514661322756	6.51922147624275	6.48891595372232	6.62186509068635	6.79015643949374	6.77017699570357	6.14823757157925	6.61917788644301	6.54445080864822	6.41213552413715	6.26472323658783	6.39748507828585	6.40507791289314	6.21424333891482	6.56080537608367	-0.279958729841284	0.0247090997727832	-3.55913291411083
57633	4.87810769442013	6.69463897930678	3.75066815089601	3.67563233847967	5.0223447054266	4.2831027073232	7.51323211740534	6.18424706286395	5.20568068428731	6.44314675181907	5.93775356348857	4.23000690970017	4.75794148560552	5.45120498699622	4.94038733846918	5.24916037376169	4.06813437933485	5.51566495424003	-0.0682504107770797	0.906547831633037	-0.181000120270587
154214	6.45319107637992	6.28648850940326	6.09970792136834	6.26306941125163	6.32119292785526	6.38137887170036	6.28318204384528	6.07160212059699	6.23673660181923	6.2548701460983	6.02920208364797	6.06649715144101	5.90356044574272	6.0018082922857	6.13233027327769	5.91493017237997	5.64312969531916	6.45563493169192	-0.221620699148426	0.0438274154567332	-3.08538838729769
57539	6.98629018714765	7.10954686071105	6.66917215631238	6.84535805683021	6.57377913017209	6.8161644194538	6.80931517608143	6.79205715910781	6.91930416095178	6.70177635682293	6.89665428748067	6.57520630766983	6.75763555540693	6.20289784244125	6.86173620574553	6.89268525709739	5.66905439326055	6.89538610971356	-0.229772776792175	0.148844688324947	-2.07020913053294
152002	6.26291327314421	6.89604020269921	6.94112918033064	6.60377144454408	6.70384168703639	6.96248548176655	6.95565700227381	7.00142638045973	6.55362256860553	6.484532973263	6.69401191591097	6.88697375736648	6.38433971519464	6.79757226254022	6.70218128479066	6.65183177626591	6.52611858463581	6.49473423740761	-0.139843412609428	0.184969156419055	-1.88150724613512
118487	8.50454500486095	8.8531622054292	9.11190999638062	8.56636585874313	9.37915984841859	8.7261265595251	9.06415124036828	8.94866822602958	8.78286972990686	8.54867933900473	8.94450556101866	9.09077032823988	8.55015856334054	8.50385953623609	8.56138185349167	8.67191505366868	8.59381250584298	8.73945862558876	-0.192490811470036	0.16070484605445	-2.00304013794214
284018	7.66532517505456	7.59528913801903	7.74592967484602	7.49923369611569	7.87889737156754	7.60464574050655	7.65196649399566	7.39192248941313	7.4273420182417	7.92959047124633	8.25758194109653	7.69490012372388	7.66456189338631	7.41874100092249	7.42995624214125	7.76828139312188	7.43584111764309	7.4214871539446	0.0622655043851647	0.649922345147515	0.645008494132826
81706	10.265841261257	10.7452090466699	10.0920737728421	10.7055640153777	10.6976987429062	10.6283650773904	10.3584886206094	10.5382508617533	10.5047614428743	9.97092605127278	10.1579707954616	9.94394145467634	9.84992958679553	10.2043367844068	10.5752410591153	10.6249711685645	7.67770971820058	10.3847179129343	-0.571834256694742	0.12555924943652	-2.21774349620603
121227	8.88873634765157	8.59812035073957	8.78150373487707	9.00921522045397	8.33024938390138	8.77877457496658	8.32444695438882	8.24830812121499	8.31887179025086	9.59013077872308	8.48766856071089	7.49875595659256	7.9849472553528	8.39559326811869	8.54942271515618	7.96075556242306	6.72221490622128	7.71814775581858	-0.4856210799253	0.0966992465318108	-2.43512027488673
85460	6.64727360468735	6.64339659541774	6.4688702774482	6.49984859406138	6.70473977770378	6.49018371804875	6.60531738347645	6.50252660800463	6.45863881058873	6.35269347304264	6.40118572844955	6.45099327615302	6.2621549199576	6.52770649974556	6.49501946843931	6.32391026342033	6.46000386083709	6.58403331252888	-0.129232729651448	0.143850081194647	-2.10265443130874
133584	6.87706652436375	6.82861905311126	6.8291941750395	6.83537785301822	6.91742461359356	6.80526547896431	6.83045017644216	6.80439791664071	6.754627838627	6.65214406097498	6.86029427292678	7.08697062785125	6.21961923838936	7.02442791538929	6.78831793850138	6.80885374832205	7.13806595470231	7.38634871398829	0.0536243156939134	0.72991248332328	0.49924499463902
254887	7.63853255194171	8.24050981043751	7.79252988324688	8.11809612961351	7.72963224550663	7.54246825109561	8.10440857943231	8.15613193255439	7.86681285991292	7.38345213556504	7.76073685133279	7.07352249559126	6.9050224518596	6.97629897918076	7.34846981004574	7.3487687500294	7.05477493571955	7.42807328320819	-0.65666695013435	0.00185247138405428	-6.13760782333698
30812	4.47371629437703	4.46278207910043	4.81790859049801	4.55103510328755	4.49123897076969	4.63277113821676	4.37592641040784	5.00737766833487	4.73503358512916	5.12387050307055	5.93646888370716	5.09702591833353	5.61693025452494	5.60095101910598	4.83647089075199	4.94086295894185	5.05288928323952	4.92524344281644	0.620324812707845	0.0107326037312069	4.29124131695801
91039	6.06867460545076	6.19126382064238	6.18325670004664	6.20751949736668	5.87261583938411	6.0866215648114	6.17062759153511	6.04704216201949	6.22980865308551	6.16794325432353	6.27994510752999	6.44934032408077	6.26361110619964	6.11714276105025	6.13124361380761	6.2375188100541	6.74470014434367	6.1241671328732	0.162020202213409	0.147145982967678	2.0811055468159
29945	9.14491922435873	9.28901266433629	9.25560501513766	9.31091846124501	9.28523334169365	9.37247631209069	9.31443713976937	9.07857665962065	9.02646303066191	9.29107815653912	8.98209259184468	9.08441658358321	8.75583348329094	8.92545444247719	9.03406331067497	9.0615399728998	9.3469025190732	8.94740731360911	-0.183205941657969	0.134180589352222	-2.1618802385473
84502	6.30988882302252	6.29129845238553	6.26387469766981	6.11163908779045	6.08341468558955	6.45601993699458	5.84023961121681	5.87923639758085	5.7395244885319	6.12485291540886	6.33042564010027	6.55052658624905	6.44830844744986	6.557546808467	6.18071199979709	6.11947464152554	6.46267300688686	6.1694087616531	0.218754736306178	0.109169265938777	2.3350601462516
197131	7.98324765680516	8.01433751917803	7.65068624174105	7.95717940351283	7.74391973880974	7.9682664141047	7.87929534249175	7.76331666042634	7.93173657019032	7.86137458628934	7.849825509908	7.3726716412083	7.41688558740309	7.37920548089049	7.96552971131139	7.37950471899612	7.31092599250701	7.63043341976322	-0.302847655442551	0.00879452720850043	-4.47626460202435
152579	7.22472292196051	7.4602436500693	7.44276458778791	7.35059552594856	7.49162345601944	7.68409969459764	7.45683225722809	7.54525629901627	7.6587505679203	7.42655598381852	7.45354894401547	7.73355170190453	7.40305787170073	7.70525201291011	7.69180478920924	7.23649224319732	7.666422813873	7.72137152291938	0.0803521025555853	0.351345979176044	1.30276703402764
400657	8.16602923355287	9.03839995932348	9.05691604700806	8.59610854272381	8.3871208932095	8.63039007128011	8.06188420609672	8.29037206015413	8.48098654593835	8.02779050595919	8.69725229998038	8.27593356437028	7.84768316839792	7.84885009571692	7.91239772426566	7.24024790696229	7.27295891074279	8.01564029296281	-0.6188281211032	0.000994419226064207	-7.05402684758576
92370	6.91862256655445	6.66187145391082	7.07213776276158	6.66828025495482	6.86859166463941	6.93821952630451	6.57539111588659	6.64291451920297	6.15759922670081	6.97578267905921	6.81513267506381	6.93877428900376	6.62718525225134	6.63808425379426	6.84475779763078	6.67949628176897	7.36224237304408	6.66477708176561	0.11584495471843	0.391941724776173	1.1930078368436
93099	7.99793637283743	8.09843952545867	8.04493298649145	8.05609921090579	8.57132032386553	8.28447468790308	8.89287579795892	8.68707865001713	8.43937776600947	7.60674341097994	8.41936908997777	8.08091163951611	7.82953763890638	8.16785558088651	8.22226644121078	8.34989104584496	8.25329691951027	7.82872867889055	-0.257103875080466	0.0706709207221743	-2.6980517780278
728568	7.25250920787419	7.4667921613348	7.70516410723439	7.334019895549	7.48552702313379	7.45178808811293	7.28793593539756	7.38326267123938	7.06716239031991	7.66110315673494	7.79543355250959	7.33363200538851	7.54813269686108	7.53624883329909	7.10549513606444	7.40958659212379	6.97541970114464	7.32554443481193	0.0284927365268972	0.848527691733544	0.286404370018716
84624	9.34976514076212	10.3392770431952	9.62108264348418	9.60274779414939	10.140082363808	10.6932372455015	10.0804908449946	10.0020774644496	10.4956092448833	10.1068801554897	6.48664001109351	9.79256266385322	8.15145231202868	9.7560181262712	10.6883354590102	9.0162853069917	8.07606981848575	10.4383775650938	-0.867972040767792	0.124626265787849	-2.22370877641383
387103	5.67317368765084	5.29051635420055	5.62191740470377	5.42863713013678	5.40381864518398	5.70977588847699	5.14989693783556	5.23012424997282	4.93903193545107	5.91401842257076	6.16529625180823	5.85828482919625	6.02090508032842	4.94451671682868	5.63942776514506	5.65240187858087	5.56896038406927	5.56182752673504	0.319860735738911	0.0723924715117892	2.67796113466532
132864	6.38390031337317	6.26200571530496	6.24066684363572	6.32465728775167	6.0210628775094	6.44113144020179	5.99597155407161	5.9632479710733	5.85691730496852	6.45438606262721	6.29252797125932	5.99128600611063	6.04480989742621	6.2642604127556	6.36902206539472	6.04464303434878	5.82565894280848	6.22294864685267	0.0022201924103854	0.985652901406682	0.029801018068078
138311	5.27902436962467	5.38499790981763	5.54858282219051	5.32985434523569	5.39894265029534	5.36251891006136	5.56072695216803	5.36038694572811	5.53116626724221	5.51043595877828	5.2924543281687	5.69316013263667	5.26064888051844	5.60786021814022	5.48896109695957	5.4897509245146	6.13627826714423	5.41944386087365	0.126976943930089	0.310327092050529	1.42054922298566
94031	7.05471790137439	7.2741190430032	7.49200035716352	7.55984083396344	7.53676052105448	7.62252859667324	7.42581274530288	7.45415996130579	7.45997276277303	6.97477579681278	6.49093740325861	7.73026737409138	7.33443150595246	7.13901386165737	7.26301043839414	6.86895554602337	7.19273366686309	7.4974375390199	-0.265372176726762	0.0662810575909782	-2.74959410929109
84236	7.31039210290814	7.2740105006604	7.22774752614677	7.15337088048214	7.37910863079761	7.17404286165803	7.37988813599751	7.17537164424387	7.42626221588814	7.23394140068332	7.32757409148225	7.30713299160946	7.24897787255948	7.32456245549274	7.23902185473149	7.35423600203834	7.38516090536488	7.35538450814431	0.0306441759248521	0.682609464715098	0.584021441167871
133686	7.31920126323696	6.89845054762968	6.96741549977311	7.25216880994087	6.91799886800416	7.19187966585138	7.26472674814408	7.0902042809749	7.12530488842715	6.83682925486986	6.67746825021631	6.2234859185267	5.8932232332345	6.08518738825354	7.0999864891728	6.4154455725931	6.11115999535604	6.51926549008281	-0.685033219964071	0.00226987095570001	-5.88019919093025
375513	6.58110935680256	6.5102902979304	6.70750609942627	6.51393549796387	6.34474265770127	6.47635386165887	6.59104584168929	6.75600741649572	6.46350400810213	6.3884289119972	6.3584304364433	6.57248077594874	6.03336365727102	6.21736537155868	6.48466078620454	6.26397711154814	6.08123229773747	6.53623832300719	-0.223146374006011	0.0616082273245198	-2.81035309935581
85403	7.06085302468371	6.97184270281124	7.12578624117717	7.44521083161059	6.93297908863383	7.21916373198524	7.09980493747917	7.08789134785168	6.79332650386671	7.40262573791979	7.61567545601339	6.70863793179469	6.94573074631246	6.51077111486401	7.29851541449807	7.21834781490531	6.15921011481969	6.70944276126386	-0.129766813078674	0.51141472402149	-0.919836888583528
400569	8.50992311777529	8.6145685396757	8.64556347182754	8.37860454861072	9.11829561393174	8.68238800103405	8.89776181153285	8.62655884008912	8.55335068226835	8.49951243361656	8.71568592436879	8.59949551209391	8.62722473275679	8.53410712485828	8.59939108256958	8.42769967830028	8.43009814174827	8.46375156041127	-0.12556093733574	0.294774893013073	-1.47090576990377
284340	5.99373566334077	5.97861772074858	5.83701843282976	6.04711487862977	5.88641721358858	6.00641781619765	5.89228428585774	5.87098205326432	5.58536128901931	7.32288059192614	6.0644152395973	6.17530991477369	8.07714882167525	7.9393834979566	6.24640606653956	9.34057294321838	6.19995512579565	6.7473408341497	1.22394040912842	0.0165757221848832	3.89355177238596
222171	6.17105161367603	6.0461611256151	7.10073091348719	5.86405360223694	5.75388513649439	6.06378329309886	6.53137158054797	5.87817701728043	6.645423478258	9.77541568559608	11.3144616284528	8.99910962202189	9.52080094062909	10.9049782813511	8.98420856439403	10.4628919415371	9.75306202010849	9.34212689439538	3.66693531308789	6.59079433592455e-05	12.0414788508101
360023	8.41949999615971	8.38063772393299	8.28565515389797	8.31338120528316	8.16662863503508	8.38439352968041	8.42532656973053	8.14041138276122	7.8928042223416	8.9369157145555	8.38045496809949	7.50448165368765	8.25075934626726	7.81215056376844	8.21889072985949	7.99359409184181	6.87760533467118	7.93056900916033	-0.278146334101281	0.1888308754029	-1.86328865770555
201627	9.43842459728171	9.65044815712008	9.67598226107827	10.2260019688825	9.60542546482867	9.77634713420169	9.5506521168169	9.58581815548602	9.48943867591472	9.42013271171944	8.57493324797894	8.86609663220125	8.01635757776089	8.52610793225145	9.32464182827759	8.31421636746737	8.45347027266108	9.20442406826404	-0.922017543669838	0.00489894909828573	-5.03176385240633
91010	6.980420292772	7.36517023442124	7.2851208209009	7.08475069202755	7.21050536688205	6.97130837804274	7.31021110119373	7.10741288878779	7.4446232889341	6.84680941463059	7.20993635095328	7.33082677243765	6.95673311985083	7.11411165846839	7.19422789904545	7.20750454041027	7.37092639522852	7.31214151772623	-0.0240339328012106	0.797488554217761	-0.376270076907078
84922	7.07614553043948	6.85021850511732	6.74200804763093	6.94822306360013	7.0585821034677	6.7781647325879	7.09089034458608	7.00279033750024	7.2459931969374	6.92853154192872	6.990315191907	6.86327615560768	7.1760389592994	7.42427541629498	6.97439625280413	7.18600654440166	6.80133708309881	6.94539916398689	0.0551733830513445	0.609125038370076	0.72405737679508
254170	7.40601134634862	7.30925717965494	7.65373153311854	8.01122231669066	7.81096572186621	7.83165209457835	7.75037568624972	7.93044152216023	7.47181425563374	7.69088250459327	7.66407788940873	7.44023463911085	7.0619959792806	7.18158511526409	7.7717095060876	7.40997816459778	7.52897472530491	7.48191428054623	-0.216013205789661	0.220360966998428	-1.7345423672626
64753	5.14872273965647	5.12673273141281	5.27779669166928	5.06097810539271	4.77105791652257	5.28236107958458	5.17404489357488	4.99016031130149	5.08460364049974	5.20952899141868	4.92416477134522	5.40119276418023	5.05127403493108	5.07921455562299	5.13441757356496	5.06770559530792	5.59275035016306	5.35081780923172	0.0994009262390374	0.398481545953835	1.17593549709457
128434	6.67759379190683	6.84789386261227	6.98085790295248	7.0131752826149	7.24614061183	6.93414704162517	7.06747248349567	7.11707698488832	7.62214495375502	8.31407995103445	7.26060861291103	7.54410263724921	7.88379043801539	7.90539888454109	7.19749134191771	7.50065688463161	8.37200140530396	7.73523667522889	0.689651546128075	0.0059957596161742	4.82993247014586
55599	7.29085527607239	6.87640197630435	6.76230515887659	6.77456683862037	7.07586695113402	6.72534570640259	7.20961989584201	7.03129823343119	7.2819933635706	6.85340210520631	7.15570149586557	6.6227635042412	7.12100843395004	7.45207326775341	6.82379863061274	7.23773774970885	6.60063669091759	6.50014526188457	-0.0734429177904266	0.668966735846601	-0.609032762219614
492311	9.01077692389553	8.86877443739636	8.32312349865078	8.45052003994314	8.81732765873572	8.374116364502	9.15782290093444	8.58897080618818	8.64452590118532	8.10063066647191	8.52081192538155	7.81125895995263	8.26850247882506	7.84871802232739	8.56401734228741	8.43601416204583	7.48937952291786	8.31384655280149	-0.542530988713371	0.0100159187511811	-4.35818406340058
55789	3.29922959770753	3.59003124629603	3.66432513844848	3.95954493815618	3.49467658321296	3.88127525454886	3.75142207826234	4.11268421708779	2.94346478589991	6.24864711917895	5.27774371181646	3.76786640274874	5.7702081888935	6.02179592585257	3.56556921283293	5.78412401820083	3.66384981865563	4.36627172989068	1.30771358760558	0.0187343359734655	3.78727652388685
152273	7.35003556041564	7.52904873615553	7.39122091587417	7.40428491284393	7.20494327625872	7.52844287531655	7.31699300103262	7.28803876308834	6.98922142372469	7.01004030207459	6.96735360629638	7.63305427010767	7.21371572406803	7.39334326181504	7.65179014517647	7.05112683250171	7.46432959313485	7.32447004138738	-0.0325561875720092	0.821312085267258	-0.333858397774587
285704	6.77336533336794	6.77384158433977	6.58814689540416	6.45787031920209	5.83427811248671	6.84754369386606	6.40827437169446	6.86560676952937	6.54484104894744	6.43537167137543	7.0427106961204	6.52530436376851	6.5081400873002	6.06879190024356	6.86370851373817	6.50530396540671	6.47994712873046	6.33755613351651	-0.0363259631820069	0.75066368518061	-0.460147267589451
115677	7.52361145200952	8.04045725681346	8.03049819813818	7.3411964828754	7.11897561120276	7.77424275032082	7.93252814995826	7.12329879483649	7.32899964261165	6.97705236628342	7.43406516516448	8.17345745511398	6.92189864686733	6.85297122406449	8.4705615114149	7.22036003634803	7.75207605830067	7.7236777260187	-0.0764097943545065	0.739612661402169	-0.481605110040909
253558	9.46249869399138	10.0407740293533	9.77043909100621	10.0024507948331	9.76467690400849	9.70481293117813	10.1071491771741	9.7491543706683	9.86397223022448	9.26798608533991	9.58676916306654	9.13177789022978	8.89845882560769	9.03653788322879	9.60387466488121	9.13423194648603	9.60758255214321	9.58655012552291	-0.512462120659049	0.0077639214325622	-4.59042477123328
286336	6.33392072594085	6.55039028812822	6.51722736878901	6.50223039961054	6.26378807503839	6.27548323381389	6.01995408834052	6.43918941078644	5.77036587469464	6.70582602456306	6.61478568078249	7.1520679302682	6.79962805576545	6.32842559211807	6.74642970674876	6.41368682579604	7.38175024079863	6.43478676336806	0.433870817229586	0.00635986521422805	4.77275443393957
94274	5.59942091672328	5.07136287344994	6.14576578044283	5.29636020752354	5.49263847477537	5.66545420406688	5.57275427216503	5.36763654119302	5.08928462615444	5.53899680163827	5.14073144049562	6.92750294390075	4.90984581844103	5.06806293168769	6.71069944292801	4.91250013496766	6.82733257435184	5.47345305239166	0.245383027145357	0.391557645934048	1.19397295729092
374659	7.68275223720617	7.72317727269492	8.03234414079206	7.56084232819067	8.45116623330226	7.91447267490927	8.07853906897433	8.05928558396186	8.22238537284538	7.58937029326582	7.95564172294342	7.61588842230592	7.59213916778482	7.58974461844563	7.68863508063012	7.56401485836351	7.78448382426074	7.97059156093168	-0.263828373771696	0.0730489620504719	-2.67066231313402
103611081	7.99027714126994	8.07823550900128	8.00771507908477	7.88145098073325	8.4410909569405	7.87908168590754	8.0527479978648	8.03509680754803	7.8749726923884	7.7308074703673	7.76135717939567	7.6267127594816	7.39122644856126	7.85927122331664	7.92997945337451	7.65500820898909	7.61907860316529	7.49685010562986	-0.352264155384145	0.00382448570866126	-5.27395986515848
57168	5.96566931579951	5.7478739842623	5.99659483969609	5.9840129472115	5.89801069414968	6.12408177668057	5.81292652773185	6.04637592515891	5.91943598024143	6.23062732586742	5.67895715866134	6.32052456440967	6.167838851702	6.60222490410811	6.0909216618856	6.42188628487681	6.23703755433673	6.07110413444805	0.25846004992932	0.0460231063683428	3.04467455832489
400793	5.80810882506827	5.57748382059711	5.79712197258283	5.57628971098005	5.55002642223088	5.84076651932177	5.36726187438359	5.57628971098005	5.75038362312465	6.67663199613945	6.35872364398935	6.54920687980211	6.38292152773677	6.22607810999523	5.83092126937068	6.21102521137774	6.20580012507159	6.08577595127053	0.631483581720472	0.00109608453770891	6.87066691251961
132789	8.22859641051359	8.13199012626332	7.95391088209258	7.96050043840318	8.52767381627922	7.71280561658458	8.43741092904725	8.27083403688234	7.9643336577851	7.75884141181386	8.16974077765274	7.40309041565623	7.81469465317967	7.65964580294361	7.95457288453674	7.84571119206277	6.51831837175622	7.49650968595365	-0.507436746477299	0.0455090831749057	-3.05294655599614
2738	5.0766167622361	5.00191821905721	4.98308928131784	4.87631759298869	4.94318754721011	5.10089806353985	4.98551158783387	4.86968649659425	5.05816621160664	5.01827615603254	4.7330397446854	5.08342045526174	4.95445088360455	5.07191589177898	4.78996380385263	4.87492391477156	5.1141332967665	4.80922220899748	-0.0495606007370216	0.623377801154246	-0.695142774234961
283635	7.77669569506286	8.14619813620159	8.18610726332751	8.82544681948052	8.02995180729817	8.20621811001667	8.0014002653273	8.04922371564307	7.68873479570255	9.28483544486867	8.79613917177361	7.96146320496203	8.52410082957271	9.3262011886665	8.39663462536858	8.37506709372503	7.95206367922165	7.84832900100477	0.394984181233701	0.136103400913677	2.1496253211814
201164	6.44190076334265	6.42201289817381	6.75857631685032	6.36644227550244	6.56020036840339	6.44203973052217	6.38394198574839	6.36407360655608	6.35352259853188	6.47623166518907	6.6243518371454	6.57787974706617	6.41871451036924	6.38989168129793	6.130465080457	6.47982031653071	6.65243880722771	6.522691725138	0.0199749807544532	0.85294608771975	0.279129102772137
166929	7.95368499151659	7.84663327004691	7.64938764307395	8.30173365823386	7.66407582456886	8.01821444977548	7.65937685256188	7.86076776504294	7.69399954714879	8.53941195169027	8.26480420132983	7.31680064149924	8.34370469275714	8.31565345880404	8.31024917716984	8.34986796969047	7.27529845079898	7.64373132655134	0.190183096480208	0.307355711778975	1.43090850658412
387921	7.16669059061552	6.9240457966931	6.79519585686834	6.8065460849448	7.12964645731492	6.73890326518207	7.14270815468076	7.11157130153554	7.12457278991603	6.82282481209593	6.92248889126014	6.30562684678123	6.81371132740528	6.91510455325215	6.71733817368947	6.86919970298915	6.09022881844273	6.5271569694356	-0.328466689155491	0.0392843765824233	-3.172328236893
150223	7.15529853267335	7.1994426800696	7.49132499967385	7.02612451776871	7.63423156881407	7.30308148844244	7.5011636101869	7.34999645869798	7.62673486458686	7.20554182095874	6.95008989237679	7.50078802369333	7.20140189213579	7.53556810871393	7.14083926645831	7.42711720272622	7.68946448352763	7.33488944189343	-0.0335220653810687	0.747840507652571	-0.465673480817979
126075	7.28268561734811	7.17470726151137	7.85399379368729	7.47275323326215	7.68596279490716	7.54030174912116	7.68698979863869	7.53346558217532	7.4356593750647	7.47372493041374	7.80008472690428	7.93581155490492	7.67758935480769	7.45200480645967	7.57185685179813	7.69694974621041	8.38525717317501	7.64672452445267	0.219276051490063	0.135202827552535	2.15534767842728
201266	8.3863142906906	8.58186672566343	8.83977096259895	8.36168118450045	8.12987065903321	8.02430759378553	8.91368709118207	8.60281558248965	8.26391847072088	8.02672539620488	7.9189710506627	8.42618533535497	7.51754368417463	7.64815883841728	7.78889562355731	7.57681537402529	7.42910748958545	8.23654139953717	-0.615032041016124	0.00614083322780169	-4.80677155264258
221143	7.66454202819022	7.78966470197093	8.14235736607391	7.74500336329758	8.15816942526146	7.80642070231305	7.77046919655973	7.6169983799656	7.78829757666024	7.37150148345662	7.74762510123299	8.05795147443022	7.43687578865231	7.36092975752426	7.65138453196701	7.58139922644825	7.53643139603293	7.75463714461276	-0.220354092881709	0.0660265440732864	-2.75320135803668
196410	6.85047651127576	6.40135921931694	7.26025978170669	6.82894459602791	7.05668487700086	6.71397675418347	6.50879257899328	6.75247986982057	7.38850991719373	8.87716640483582	9.79028511655739	8.89594913759086	9.44856441007974	9.08074483933482	8.08381762518938	9.74320526826913	9.81418133167977	8.76719302590719	2.30440256154721	0.00015958997442665	10.2870268271656
84957	7.19112524414176	7.36558107732841	7.50922574010385	7.40185037914441	7.48621529241824	7.47926020801173	7.80628294458415	7.51909439882311	7.60604775656956	7.49138455242739	7.5958396284731	7.78189685337951	7.9300888407586	7.80276946741001	7.51260541596173	7.88220502098913	7.65330298553068	7.91138354828626	0.244088141343465	0.015053991407232	3.97824047523964
100506621	9.37941175463962	9.28888738872596	8.55184290452135	9.26359092793294	9.29284664371537	9.38731614071107	8.9271907924179	7.21706940254719	8.39876893814814	8.28970324926868	5.70246634933448	9.95034058686631	8.09672107394504	7.63066836193921	9.95788545811172	7.75318406139388	8.7898707729315	9.1470913626717	-0.487665957433001	0.455633254900302	-1.04269756878612
254863	8.52522043145656	8.56938065962515	9.53000599443127	8.31152953102423	9.27256126164863	8.61616439671807	9.08688674065044	8.99446901476737	8.91028491182855	9.10087175029873	8.81121482713912	9.21940054343138	8.67475230687078	9.0027447843137	8.49629333573784	8.62401337389164	9.53515703775969	9.13521677126191	0.0870179765060567	0.594946609385332	0.750348467854801
148932	7.36868162929086	7.30054588110558	7.42434254597646	7.3473129039523	7.33829877120405	7.36731826274505	7.40735394381584	7.41742451155457	7.53796854788747	7.41244342911347	7.26181214496247	7.43934260429049	7.14636189955227	7.23022743369755	7.10446313886067	7.49505732723991	7.67818005172576	7.34959882572702	-0.043528904706954	0.633639029092496	-0.675851030391238
84330	5.75056096559461	5.48077014063649	5.63334185977726	5.75594313452302	5.86799528958635	5.76060590571259	5.9666647089773	5.69231471190277	6.27808002464217	5.72391279647927	5.95120186469703	5.69868650184196	6.20330695870914	6.04165035481182	5.7453653642001	6.12638080171127	6.26272311279385	5.99232410832687	0.173252791357638	0.172531326887423	1.94135206373582
100131564	9.97006966527016	9.10974911755916	9.28542941477704	8.9211684054766	9.73781323589083	9.14529783445439	10.1626058876284	9.3347532511569	9.56707773494519	9.28222269487052	9.52141242387693	9.22041567781492	9.78476807173994	10.4401143711304	9.32598140005496	10.61637679237	8.8424059243166	8.97864165716697	0.0864860517980741	0.715683904593128	0.523577428295957
145173	6.26015724218096	6.41691856323137	6.45077506497609	6.86254647336495	6.81189873751024	6.24924792134451	6.47218473310131	5.92530869734921	5.78971214498112	6.7387298875251	6.36219068004916	6.20846852217459	6.53809365135723	6.69274504327405	6.25906212243172	6.35944174031898	6.01306752630304	6.01375008793518	-0.00591114629674438	0.962491080103777	-0.0725252632926659
57639	9.39435211434461	9.0874252448113	8.71792874333097	9.1118986312297	8.99372178539313	8.64839756836101	8.74917960109577	8.4115260898802	8.71303560586291	7.08681874856518	7.16732384125494	7.8419101792999	7.2277523966682	7.41190982598863	8.41928255600714	7.31889876137347	6.83654651952943	8.22687296695064	-1.36557217651912	0.00106239590005848	-6.92451771153811
126119	6.2643198296298	6.74814389758141	7.6933840198846	6.60953328585379	6.76403331477334	7.12945612551102	6.77507109702567	6.5176186095658	6.42202795590161	6.88945409977491	6.58450142470683	7.29049680692364	6.79530799271703	7.25442864144314	6.38816316965349	6.40909233411942	7.45183063881372	6.77377425340841	0.10149569175928	0.65414346857301	0.637545586003315
168850	5.85579451008138	5.66987916488261	5.58075475796668	5.59579582552238	5.65452179725315	5.72830927302526	5.76497902052802	5.69193379745983	5.82260323722888	5.55740265820673	5.78189031389331	5.8819441546785	5.8764643188621	5.72057942343514	5.65357751630903	5.87339284527356	5.85071167440491	5.83482384868179	0.0740239299774302	0.436184857329147	1.08858950105139
23087	7.07071950243514	7.17206827120797	7.30261826678096	7.1604488756954	7.49693502048201	7.18113598777313	7.2711471899335	7.17245431334222	6.96416678459018	7.49182472949984	7.41848262960427	7.23913206801601	7.44088444028242	7.31095572366785	7.30645467676482	7.27009326210818	7.15169166968668	7.28444244924727	0.124696381848538	0.223609946754449	1.7215977975478
57519	6.46968721092351	6.93747866000473	6.56057327868947	6.64565971155348	6.23057668966097	7.06117178622785	6.17134423254708	6.18797521437127	6.33996371658602	6.81083259855999	6.85207303572846	6.81935322689137	6.45128832065213	5.87189785300754	7.5012855711141	6.7994096280636	6.95644397270764	6.73962047630984	0.244197131385586	0.138959035588445	2.13281881519964
403341	7.82779987363673	7.71374918644785	7.6938627231037	7.89565089452487	7.45388397742721	7.36070621873896	7.92862832103416	7.77422870314569	7.48281910879163	7.58983968294868	7.91769517838032	7.21418194453484	7.38050734529404	7.21340575639606	7.28984832853288	7.85399379368729	6.67026711867054	7.12560135509056	-0.319554278146177	0.0576574756195439	-2.86421750749043
137872	8.70278899986039	8.57255024665764	8.22103607493454	8.59114211234512	8.68131729453148	8.32958906759391	8.83297572019113	8.24329953261318	8.37542385116045	7.82042583423978	7.9859920003812	8.28049500701617	8.29888384655161	8.13005569430567	8.41007932129213	8.36047201207212	7.67708911495276	8.14436399097357	-0.382474008678093	0.0168401733482189	-3.88084302119375
257160	7.8615043357937	7.82406810970066	7.82141070290194	7.87546547432167	7.70562265407134	7.78000835234284	8.01726455826684	7.91171642864757	8.03381588471504	7.72528809062635	7.83899493413731	8.01502158850801	7.92576908080153	7.83656355988638	7.86605796006704	7.81468248543781	7.74351595904772	7.74799699127348	-0.0352206501084416	0.704179787530823	-0.544175144766926
116113	7.24125216384424	7.36237322627487	7.4746378486433	7.67257371196519	7.43352755725739	7.73212440319931	7.57747481574768	7.37394994627121	7.12509598386727	7.74415961597174	7.96592332680324	7.78259178360108	7.58998535554074	8.42265554267076	7.60532934881099	7.79856440501896	8.02934193736185	7.68127576060023	0.402979713256569	0.0212994969333909	3.68302785534254
402483	7.85591503143583	7.95191306490738	7.66476600529718	8.17449312307696	7.84027338706692	8.11953959023024	8.26790317219996	8.28710498647089	8.35642932949572	7.88869676633536	8.22105068422094	7.70146975724484	8.05294449376535	7.87585598430881	8.06335574243126	8.25137436524921	8.10766182146687	7.68726174037823	-0.0742962594200263	0.52834278716466	-0.884049261816291
84958	7.0611990661411	6.95888197706583	7.05599215025309	7.50261046348386	7.61778434128984	8.06026343132093	7.71978100428964	7.75674105753762	7.28174559973692	9.48187478812546	9.70995896134593	7.97502858954302	9.67652101112259	9.62697738865778	9.03345361052563	9.35898245391272	9.60102913133931	8.3037710495782	1.75028865478131	0.0003403696686924	9.24435817489639
84343	6.4812288269268	6.10548658698026	6.04514750994334	6.03732070326704	6.36805132502199	6.0599841322316	6.22342849884498	6.17377268729295	5.91690073371092	6.23672833585776	6.20500925125549	5.76314124896605	6.13391092286828	6.21060503443009	6.18718362950064	6.04203203726079	5.57349088962481	6.07911569093362	-0.10890044039137	0.349875961461305	-1.30669505100605
127253	8.54616612681044	8.24196965472633	8.71638979731012	8.39621863045705	8.60907921836474	8.48982517452762	8.5939265173383	8.24409737494787	8.31775920729116	8.66774863277146	8.67879077423302	8.34789151688631	7.93150204848862	8.40683683148408	8.48241580406621	8.67764207418876	7.98177448991221	8.34021474927042	-0.0711794200525043	0.574267681197944	-0.792931387540368
57449	6.77319302247085	6.66515175430112	7.02203810120435	6.96888541891257	7.07603245391497	7.13220155015964	7.04296841867477	7.06226256834771	7.36710028960311	7.05905682599191	7.16116250249045	7.37068680836676	7.3455632379264	7.26699308364974	7.03443073665218	7.4140457803594	8.08325464906105	7.32164940511163	0.327445494668936	0.0362656247666042	3.24108482130259
169714	7.91753240659971	7.95404430869826	7.83429458493945	7.85790663279517	7.75464918761031	7.97224770532533	8.17423896370217	7.81665805876193	7.97527747916956	7.90950248593601	7.79987451769607	8.08061270689553	7.66444787621544	8.02626435169364	7.91075808938085	7.99913742791199	7.76908309442838	7.91482911955759	-0.0202599619873764	0.835143080545287	-0.309809868780214
130271	5.66516855812142	5.86586343612728	5.62485015812342	5.79064572249636	5.55155890752984	5.68488755133391	5.54085111522639	5.76840438671979	5.35039641206123	5.53861891409319	5.02621375279929	5.39476061995933	5.42549243210205	5.28999617288038	5.74400588218645	4.92170179549625	5.01318917397967	5.17902383622248	-0.367735963113395	0.0175438046047477	-3.84105085223571
257364	7.38437586419943	7.39175132647938	7.57089492735586	7.48946158111847	7.59930067617842	7.45546078370765	7.69497008601118	7.59485112590362	7.52148018498174	7.59732148859775	7.38144939136231	7.89778923313624	7.65303695933586	7.63107652266934	7.55377182757446	7.61486389542411	8.0744325944977	7.62446373007993	0.147295454082437	0.123667681122972	2.22982413635696
84966	4.83827128784699	5.34915781132839	5.03256215682783	4.99207672222378	5.03535300837636	4.92763482512181	5.0216106191264	5.18787303879873	5.25898785458025	5.58930670011552	4.94753328287443	5.70379289801532	5.30848464037266	4.74027969959491	5.34452381582546	5.35296412313457	6.25466210701411	5.36372653526134	0.329082941997531	0.10571601963784	2.36130567419813
201973	8.3861192108437	8.02467817891217	8.37161118913157	8.07047948007829	8.26659899615557	8.25308623486294	8.44806162343352	8.09226967499231	8.26945107905762	7.82960424621888	7.94297994964691	7.89968408124781	7.88122825575526	7.98757929128235	8.08406339567778	8.13940203020445	7.13591200921862	8.07515087706419	-0.356305725683495	0.0134754246997539	-4.07327617014812
84514	7.65153082226778	7.65656550967292	7.79153014907421	7.73737812069296	8.08654801647436	7.98591842293742	8.17457005074327	8.05295804840676	7.81720366503481	8.00670776974262	8.10826060091411	8.08573021232702	8.03821000963002	8.22597791213935	8.052466138934	8.04414386543014	8.36887334631164	7.68462676204208	0.184532645796279	0.0901846233505375	2.49187637209447
64434	6.03475736500469	6.06058370606403	6.16647863340456	6.09421675779948	5.63910326296672	6.04800643000303	6.05159031825214	5.80522168726072	5.87562261906144	6.17067439483958	6.0979970132172	5.97407653224142	5.92709788636809	6.20810703565773	5.801340902975	5.9387608856818	5.63953599691998	5.81141992749823	-0.0229522449353094	0.854947879054441	-0.276037527643887
119391	8.13357034214449	7.94225850140057	8.10392913922495	7.97776022724898	8.43488041971743	8.25537768088529	8.02053700974795	8.01279204603407	8.04312893613816	8.16927975402106	7.96675549856872	7.91012114414733	7.88768440661244	7.86020938339952	7.87460861157967	7.59173657755467	7.88740710639829	7.88969302623083	-0.209637643781041	0.0585522173447819	-2.85238230698323
221150	5.9425326759381	5.72234211509289	5.95183758051405	5.82405510023499	5.59573767127681	5.87925679440063	5.7005893372394	5.61732658364067	5.97083100465212	6.08743352255039	5.86347849715818	6.32381993152482	6.08895388175533	6.13369815831425	5.95313004981423	6.08341452466004	6.63443716453078	5.98932250911344	0.328131041825757	0.0295645635956627	3.40707921720233
202052	6.68643411307345	6.70020555998602	6.71558394918143	6.67822492969827	6.82957752941003	6.65816211520893	6.86266814621411	6.42650551138254	6.50964863507798	6.36747587173463	6.84766212054117	6.60191737993666	6.35816711666743	6.73251787121499	6.77466933882772	6.75875160827867	6.50620642116979	6.65363267488869	-0.0517788984414462	0.592294251852357	-0.756202506093189
283349	6.2614085052126	6.25742088077047	6.27065823054935	6.17679672148577	6.01013370197678	6.10915775138572	6.36743802102546	6.26902596176184	5.9349911011052	6.60112680196038	6.31665636587319	6.58007829092663	6.69950205863409	6.24902678424971	7.04155396208483	6.2936539937357	6.73086423758232	6.32534080750545	0.353419158586565	0.0171165911833422	3.86403496368452
440823	6.38437544061	6.48472930644483	6.50616394332991	6.55758053672811	6.36445687926266	6.36531809358756	6.46748097791498	6.58385746963926	6.42322172152526	6.64128149775001	6.37590843656288	7.02591676505098	6.9882591571565	6.90176553011317	6.45458043660834	6.96895817571884	7.19573192290986	6.59572457552458	0.334549125372509	0.0129043457285333	4.11097199872645
100131017	6.02774370835217	5.94545318916727	6.19275348736403	6.16375588125125	6.30060338180302	6.20186243428779	6.2726227590405	6.0798483884579	6.23787934195979	5.87489879375191	6.15332886978532	6.30623943710501	6.18058109445752	6.32319255154352	6.32652940755883	6.2712594591478	6.83884408662128	6.19679534354884	0.116571830204035	0.330493250480416	1.36281708939216
89894	5.79799109430672	5.93583529548433	6.00564212109977	5.95600520424953	5.9775320319024	5.99588835047234	5.85094637135791	5.83226507877595	5.91386748412608	5.77793535838452	6.00585985916914	5.94297711701702	5.88866534014959	5.60249230153171	5.80858487196602	5.8878863097259	5.47375536861347	5.99767912934507	-0.0977930417636203	0.291274254398258	-1.48229716943579
79993	8.99944271071452	9.26387751563585	9.35345929162491	9.36268471561807	8.45089947012713	9.27573137320324	9.63343283364036	9.4209997508896	8.86816996638242	10.1846533216215	9.89655880686487	8.55765180171023	9.72083410935236	9.61928887225593	9.02001191222591	9.92357157147005	8.64428972332171	9.22743834941309	0.240622315599955	0.404653392978123	1.16057569703507
348801	8.0923092457445	8.43312212268459	8.33028642522665	8.00071503875893	8.82283208149513	8.23985696071506	8.46286864246176	8.00538754282266	8.1938559995641	8.06353729126917	7.96145654663189	8.18777730796785	8.2211712864109	7.72919799226724	8.1419311186235	7.70385106613834	7.99377772134723	8.18343454552521	-0.266122131476897	0.141030070034493	-2.1198867937694
203328	6.02690178100601	5.87781533391756	6.13443135306261	5.73619630768329	6.07204083312188	5.8953824307031	6.09004450868162	6.16425940152019	6.07125194592218	5.89527073022695	6.17827793953011	6.30980083926385	6.09468730304246	6.27515152274399	5.89510437244306	6.13579770421868	6.50428943868437	6.02591271414608	0.13844096318679	0.149800371222971	2.06465427186102
643988	7.2844071043572	7.22600999244235	7.64876368810759	7.44581304263298	7.7606348679421	7.41217430155087	7.90410013258479	7.62621049455689	7.162983332463	7.37974621204929	8.36937809916174	7.85334476294195	7.79370075918372	7.83340580684751	7.63388533849201	7.64713834575242	8.27245951570905	7.46403118675121	0.308443674472349	0.0788989107358467	2.60726205146844
59271	6.67947721293294	6.90692374338586	7.11331893881226	7.6146580256136	6.84105075360242	7.25693131910589	6.77866861294855	6.67600858338722	6.21344435118973	8.06805560868945	6.91586872779639	7.53962436187874	7.21018852990467	7.20053996707676	7.26304730693556	7.33915804378738	8.20653650360312	7.42946173371468	0.56577769360092	0.0524004891973201	2.94416881366323
57699	5.53197325534381	5.66883341047749	5.76626001052444	5.9991488610585	5.79057596737158	5.92562694246375	5.86913766310083	5.96171715452836	6.14009424924625	5.74890641153104	6.0935981651196	6.06469207526534	7.00740427497894	6.40857395560003	5.9082991301394	6.545326069927	7.20278190565747	6.12160333871697	0.494201979202312	0.0174635423638768	3.84673944861513
112476	6.07068220093491	6.40873779987746	6.55610852941452	6.2902611459548	6.77791000156681	5.92970969316016	6.56922346202926	6.28415005087514	6.84931089460293	6.37746715254125	6.65274784113931	7.07874563766531	6.64390527653118	6.68957010288952	6.90582465594912	6.72069408074656	7.36980579970361	6.55820846219756	0.362319470105267	0.0670604883838869	2.74040475809709
54097	8.9263785340404	7.33706717875995	7.98265413722126	7.83420251743877	7.44533405533797	8.76448464851687	7.59731907658284	7.82350598504375	7.18713450893156	7.52513922325549	6.11628794632452	7.21179683314754	5.66330700808544	5.98247719309203	7.8006633181281	6.19555095473102	6.26195573018301	7.61795753596363	-1.16921609988473	0.00246760150852065	-5.75376689032015
84858	6.67910207462129	6.51292843750805	6.66491381901059	6.31507431989805	6.55948443552255	6.72093119551761	6.5783541519825	6.47964983794422	6.53451832442672	6.59407724766315	6.40540272582102	6.79302216956514	6.30311107026326	6.47770070445091	6.4767953483442	6.33763439474371	6.73902197044444	6.6074990979406	-0.0345213185772397	0.709619300497397	-0.534432368066555
85415	7.03095857440083	7.12221935096804	7.43562348364729	7.20130654093877	6.88981250167947	7.61643302063886	7.16237726474684	7.09803645174153	6.63267129633727	7.81913761209722	7.1180615364034	6.57527453432562	5.83928540879604	6.86589968291691	6.51838477585139	6.26220608535141	6.25939969622875	7.04297382125637	-0.432090592430198	0.151488157400047	-2.05423555260982
64839	5.65287443057144	5.68917775636644	5.67810000803835	5.57204052136687	5.57302317510184	5.64715594253185	5.68987886182372	5.57505436145966	5.6413673048103	5.69866418213857	5.5779587840169	5.45630829960188	5.38979634147466	5.56965017314822	5.47621212760355	5.55390213868252	5.33085783583392	5.50264411524929	-0.129186484924555	0.0939531786838928	-2.45919747959172
7760	8.07720596140446	8.01774779040294	8.29115277213765	7.88421631290369	7.61503709303943	8.15434193755741	7.96029258799234	7.73037139952398	7.41423298297729	8.22347008607322	8.34730989975245	8.0834198144378	8.3248905952753	8.12862673425317	7.79464383560232	8.2023571184564	7.89595409886879	7.82846131912449	0.187170518211639	0.161394274699115	1.99961241253243
338657	8.78500494452486	9.05065184517532	8.94925520050063	9.10526581872473	8.59510284178129	8.91602306832427	8.60952792047627	8.64390729886689	8.55392821685253	9.19098717393114	9.15286111720784	8.79883250883372	8.7067071877643	8.90858513204889	8.80225628004036	8.78068144622264	8.53462716974423	8.98021490843438	0.071898418777855	0.574043404055116	0.793761785622001
57713	5.99327686481893	5.95426993825456	5.9583931444542	5.66132703009116	5.85903562150683	5.75815739094829	5.79915658261518	5.81192668218485	5.53810303669806	5.86133086443549	5.84009613899054	5.81713065459148	5.46256491224123	5.82389962937465	5.79481474194732	5.96896585873637	6.21855406923384	5.67660525909705	0.0144795374528766	0.893513863292019	0.205615889734676
134637	5.96878015811468	6.02531747330169	6.14295934341378	5.97626212452345	6.10298936893321	6.00984791412908	6.05237092405801	5.92062158703649	6.13104964033928	5.85209505975302	5.78065467661369	5.75560674009504	5.64825436749281	5.46422805751924	5.76319088190276	5.82617861667014	5.75804206692345	6.16707295058225	-0.257208346255253	0.0201295412488356	-3.72669509390107
146206	6.0406304841043	6.14009031093058	6.12071017637545	5.98269794018008	5.95254510593208	6.0270734204678	6.17891059289617	6.12181422311387	6.1065181569184	6.23429670511794	5.99602505714638	6.32335127452967	6.35583291154891	6.08544171735857	5.94054697310348	6.34362663667785	6.52629928363232	6.00407657908842	0.126500747476089	0.211619880783618	1.76779023064815
152518	8.45258681784963	8.48353292127263	8.35044520435742	8.2146002483347	8.03297232983464	8.08698724562738	8.12011547863861	7.98748969668054	7.68090321765608	8.02761591340902	7.96797774072991	7.62309494600348	7.25172794687294	7.17318210459986	7.64879183713718	7.45736931830453	6.88716750209956	7.91224516889583	-0.606717853577702	0.00425435826845165	-5.17720542738827
112609	6.7569772874118	6.62583244723083	6.53172307649338	6.47259489706802	6.47853675122922	6.44144620514939	6.01117040709217	6.26961160052547	6.30257635316893	6.13826616630022	6.2593301831557	6.52978676535866	6.59577447794407	6.44353022715717	6.47946329335234	6.58247107666591	5.95441196524125	6.59463486978563	-0.034755555600919	0.830207333907998	-0.318203475313534
143662	10.0183046258825	9.3013349195905	9.00153589301024	9.26265377403382	9.4297902394796	9.09435498200017	9.8050971750991	9.56827005139934	9.32789026732534	9.63208966649612	9.74918471817073	7.90871310579327	9.34655600928422	9.13210935150209	9.41935367970362	9.72087628325251	9.51277752161798	8.58978752169385	-0.199753785589576	0.319812207043787	-1.39284893666581
25791	4.88826121905307	4.71537723936754	5.01809145159452	4.68603315796588	4.87191766059351	5.31851418174913	4.88466846605808	4.7233718448825	4.88047628388011	6.61377541072663	7.10735014758001	5.88538827678065	7.09039703013402	6.44193696439819	5.73276123535615	6.78735566574503	5.81505359958196	5.97960685213699	1.4963237419217	0.000655566744398814	7.70671140354239
149420	7.97912266848129	8.52177110873874	8.22270801847218	7.67167914496055	8.13452479736623	7.47659075233402	8.18544419728616	7.9296441632703	7.72232476767183	7.80907033735202	7.79913600223478	6.93801308076288	7.25480494697656	7.44586661068338	7.06349691065477	7.65482481540526	6.84138964812684	7.36028517403286	-0.630769121372438	0.00243969261580439	-5.77221098684464
145864	7.65820142421463	7.24217313398451	7.43156427494143	7.77747555156986	7.52541597273655	7.44013734062373	7.55223704030307	7.6888832462658	7.47428770780212	8.2592575095983	7.62416551999286	7.91801413976731	7.96728069235805	7.85367606054177	8.10400887361818	8.120995085197	8.59945998276844	7.75094174312131	0.489713768280166	0.00155629883384141	6.39383035723863
541565	6.72528656746691	6.63652184460987	6.9791969795939	6.92500691545128	6.91931843380031	6.92164735118411	6.82422439787071	6.89590639477416	6.65831042793972	6.63346866532683	6.64210618500525	7.06407706844363	6.8576850873362	7.07163735083791	6.63377771906369	6.77279436796248	7.28451699458306	7.06677094469291	0.0601572300623322	0.582462010604215	0.775978026124486
134359	7.25133758834273	7.30033999563516	7.20588320990805	7.24236680949724	7.4686864601071	7.31910274467005	7.7318751251039	7.30541842009883	6.96149679431295	7.13683348956026	7.71599390181427	7.26579071850178	7.4444222743729	7.18173739034617	7.28267794451457	7.40770397967619	6.98160162000547	7.36558107732841	-0.000462750172886602	0.997912638747083	-0.00498629888765671
285550	8.20965456976851	8.38266159892152	8.32798552827784	7.83735261946574	8.24140481116397	8.18490780680389	8.15645187082736	8.24936256544219	7.89586624619991	8.00726082441103	7.79883843373164	7.77390034413501	7.59514359962937	7.7765869276506	8.09254038112138	7.84018892665284	7.37522322074219	7.38517706736845	-0.426754210158713	0.00363453627811108	-5.32316552822368
2256	7.0028350976732	6.8378326867278	6.94291212400514	6.7767167308098	7.31173894325329	6.87503568373561	6.89697564998247	7.15636320423235	7.56923895933711	6.75174963296601	6.67402335710853	7.24059729686624	7.01058026739988	6.91354091674314	6.59155983331583	6.88015580848305	7.62360545722035	7.52797898937343	-0.0173175022533657	0.903417939275852	-0.186342550088442
388115	8.27922547465218	8.84521820354881	8.59995557443272	8.78252946802333	8.21449350705004	8.55205895900865	8.63137922291015	8.71332654282138	8.18428914773555	8.09348348732543	8.07422716436503	8.26802254208202	7.96347962087453	6.50332538612147	7.93502884431291	7.20739439146216	8.27857197490154	8.1032124020385	-0.708414476299914	0.00890423403745291	-4.46393563677019
85012	10.3336385929637	10.6418349651666	10.5112590418963	10.6645670385372	11.0013576651258	10.443796345159	10.5851035985655	10.6060474913698	10.7227384805371	10.0801356096319	10.3248269908061	10.6295476447354	10.1248578889693	9.9502666125058	10.3651466269772	10.209783729966	10.5734422998061	10.6372897633587	-0.290560672507158	0.0677757898805819	-2.73180704465252
151195	6.73293253324037	6.68863202012074	6.45675645880524	7.509251479416	6.49736395737724	7.16655171400389	6.69561880163704	7.07608918321931	6.20584092567098	6.9680096167888	6.7120025218162	6.11645348039156	6.47522519848701	6.31881533008296	7.0631385446374	6.42351043122002	6.00170563272115	6.13072134072227	-0.313272775180382	0.106016016130687	-2.35866155442322
57526	6.22544519256487	6.21823412571684	6.5098582545679	6.53355251364308	6.0092117240332	6.22595757625648	5.95062530765795	6.05360437973328	5.63818236561854	6.12712491545931	6.1932066234817	6.65533628109413	6.24447129404643	6.00386485999784	6.36813582703205	5.97384697711598	6.06616707336165	6.24549689459948	0.056997700710711	0.619735821833137	0.701859532107016
90321	8.13757795564537	8.59305929245602	8.53171012298558	8.53279770272145	8.50573224253652	8.40788369930209	8.58039128801271	8.50869905578569	8.23336726099736	8.56868972867897	8.37430412529973	8.49103112946545	7.79008682757072	8.12564602517932	7.75652779440032	8.35864501103208	8.8261106611629	8.38088869936933	-0.151032068698219	0.371094562610015	-1.24714090771516
148523	6.80155754424298	7.08989349386746	7.42758154088082	7.48342066442534	6.57247954773842	6.54502750069196	6.43557975053462	7.65908102883371	6.75001088017668	7.66576686376379	9.10073163250463	7.42233241838182	8.39425634869058	7.71369251394631	6.48380835167669	7.94949429009056	8.38799134824053	7.3640586103185	0.857500047357935	0.00808252283125038	4.55036961359128
283899	7.34979455084549	7.63041882717098	7.91685295382017	7.82892856914259	8.04746850923066	8.00017946044824	8.07119735058658	7.79731761506226	7.96774042812838	7.48490398286677	7.6718098360514	8.04182907099742	7.81370874445718	8.11264173535382	7.7677442841093	7.69550317202494	8.45571411584231	7.89714853732192	0.0367894682877448	0.783116312649347	0.402172963655202
388962	9.04284386910249	9.62580855494146	10.123546550262	9.46890396282294	9.94669898350474	9.68260585836456	9.61195410273521	9.83121698185323	10.0127430913288	9.37860798660129	9.47882293740403	9.3842410817349	9.30560862255641	9.40108632136179	9.3599434386583	9.04122504205866	9.19572087452588	9.81372593797695	-0.331926634670813	0.0364127936030576	-3.23655366549421
144097	6.60470448754968	6.49021446325695	6.71853350553222	6.6664836781374	6.49109155289426	6.72968946446075	6.48548750740494	6.52903554162958	6.42761662349267	6.8409507258504	6.74491706269807	6.65124979333222	6.64447807487127	6.77436013422357	6.61546518038162	6.71381569794058	6.82207058373024	6.57069054578236	0.137237886050209	0.13477950997984	2.15817515616018
115509	7.72117813012717	7.60535763771089	7.57450884382237	7.50670363626692	7.9601657990093	7.58222180429606	7.71667531699501	7.95729137025073	7.83606092383128	7.13151022109571	7.49594640706644	7.41950742747993	7.63461741155188	7.93053591483697	7.39417594293411	7.4781124662179	7.55654778167896	7.40528537379531	-0.223769390628059	0.052256011087475	-2.94659195626477
121457	5.06214193888599	5.19461468044533	5.45025462425137	5.34213364293162	5.30498295818766	5.48176872694386	5.3104893913219	5.30774769685974	5.33483706102449	6.0753584456634	5.50018320782966	5.43662192414388	5.02062460078915	5.46694298063556	5.56132586502388	5.41823140014016	4.95005761980132	5.52609413676756	0.1296077177714	0.43752416660077	1.0848070370516
113655	6.40438531706989	6.85249265832935	7.19227898963923	6.66090777953544	7.34395031648139	7.14912229269937	7.44961159356239	6.84779521757203	7.28159345096546	6.70375844427484	6.91393431362279	7.26463234996592	6.64398099315841	7.13068732460352	6.78803106885516	6.76037736606381	7.88734929618009	7.05797722058797	-0.00348991539356337	0.988210694639101	-0.0246844765036284
401264	7.39277667610966	7.27566720403338	7.09839111005109	7.46849357397862	7.85961444487188	7.43679173355095	7.53659508482986	7.43067208273143	7.63814626683752	6.77845596788521	7.00338951525309	6.85680030315063	7.06674054575883	6.92015146475338	7.31865560875757	6.9541642435817	6.44866083072151	7.18115634006571	-0.512108150785196	0.00331464852325595	-5.42069271897935
338773	6.90131714823266	7.0500260018862	7.96272723121831	7.4050427524208	7.53296603410751	6.80934311110637	7.09575558137899	6.7599979625491	7.35643846299402	6.12311078165966	6.1284574070662	9.18057958764386	7.521423603707	6.14307326740356	8.02295048309508	6.26109042114186	7.57184049685641	7.84023022758383	-0.00898422330405403	0.984355758586578	-0.0322077545974307
643180	7.93292025070873	8.70021900111272	8.61582980989033	8.32998952509292	8.35932491202606	8.38970815127616	8.621420464205	8.49603335374994	8.47492726431418	8.79540379753514	8.62726991215309	8.82705289765306	8.20869541073416	8.20225299646787	8.27434387402307	8.59328427321202	8.76149851429625	8.50369892117229	0.0970142072078797	0.488657774488556	0.969593743560182
124401	6.49644896565441	7.17203117332339	7.26618424219145	7.00903680545162	7.41229919595761	7.16885144119787	7.40794295990517	6.97698060927679	7.34551596321548	6.92328851975222	6.92943561935354	7.61142442338678	6.93649661846199	6.83431603505631	6.89606354636004	7.11282106383112	7.79013154264481	7.25081143649194	0.00327749435166248	0.987925210707431	0.0253932334064225
90139	7.35736272226954	7.44072591615493	7.3440886266051	7.4178700371833	7.16731966112827	7.49731072362824	7.77082964976162	7.04924731469208	7.37774343852787	7.07055944375677	7.2239414472081	7.37974944773893	7.50632789807742	7.68536643685628	7.74221609013401	7.62826080752503	7.30315031366927	7.54568170159462	0.0736394996232767	0.534134719972644	0.872557103247043
100303755	6.69532891835582	7.01529212941126	7.31117569758541	7.08326685064689	6.97952597776179	6.98241577144251	6.9588582555337	7.14558383540254	6.76375476266611	7.065943256625	7.20831996084778	7.02720333731112	6.88935752109619	6.77347961136048	6.67617193139135	6.93324143403767	7.0022817780919	7.09118322845676	-0.029780015509756	0.812417317059051	-0.348546364695266
100507421	6.84240702399229	7.09699702539921	6.86645421448758	6.95566923328618	7.21757932550888	7.06881970581766	7.28056674334248	7.18437949803145	7.29128169564393	6.66428073490685	6.35502722652202	6.67935820443733	6.5717580284559	6.82624633746482	7.05691177995832	6.37130880951102	7.30877869602703	7.21437695192871	-0.306234188477517	0.0526808622055701	-2.93970028597027
100533183	6.68055713992432	6.95063942535546	7.05729599139773	7.01078889231992	7.21942386092894	6.89996738664284	7.02294445360228	7.16986036224587	7.42804396149127	7.15070199804713	6.96814416077527	7.54743686279937	7.34669392165188	6.88655271948679	6.94701644680928	7.45629564247235	7.94332133910526	7.52848132786526	0.259458105011552	0.0853150364910388	2.54067675186397
255783	8.84500095390967	8.73575693813546	9.34449302462377	9.04428020822098	8.95040625306091	9.28471739845625	8.85779828319852	8.8606314910961	8.43222736504724	9.31776198889722	8.98842649394645	9.48800463831721	8.76033566806943	9.63369040382099	9.03154576512915	8.94623992927727	9.95415386351275	9.01641748933928	0.309029369395649	0.107787041941976	2.34528426559522
140685	6.91608547644109	7.07512788653272	7.32482841473008	6.90546066961746	6.77732782505873	6.97245445693836	6.92808640436326	6.79924218064287	7.01922005818663	7.40141605172565	7.34102892233275	7.30235591659243	6.89760496910182	6.91435442299124	7.02995968678826	7.18935062015422	7.34939160149712	7.14645661798595	0.206009492962027	0.0590391249621158	2.84431258257379
100506649	5.5411607975066	5.57992607237282	6.01583357361901	5.7393259152775	6.21957383257406	6.03040666090952	6.09239768357832	5.51969168147126	5.84917214878816	5.59829134292137	5.70505676633204	5.61072231245898	5.53923680954426	5.71354344981241	5.89586316610203	5.48536216252871	6.06992330810981	5.89955820215125	-0.118881205126265	0.437559798462114	-1.08465143453352
123879	7.89514096773502	7.65242062546398	7.65186650810916	7.93378922505318	7.74617623209058	8.10424579291776	7.67542701421347	7.82575941015775	7.75684791979932	8.18131834891379	8.3350435176964	7.99381312392075	8.14570018969582	8.18021195595369	8.65212346936507	8.23543625123002	8.18977949935662	8.18840073306392	0.42890593262843	0.00100727567991008	7.02340993291881
159195	10.4076190441455	10.859873791996	10.4213061256274	11.199883877261	10.6904586471688	10.9809248441086	10.7586127325125	10.8388264970337	10.6064255988697	10.2287425966538	10.2946066832165	10.0326343574459	9.56849966845504	10.107512003707	10.8781800535119	10.0252141792723	10.2378935590939	10.5617455435023	-0.536544723762746	0.0174635423638768	-3.84669693351528
1840	6.51760046196917	6.45036940182741	6.72306863533789	6.65930781188265	6.56148899118092	6.61247679677532	6.49864193074249	6.27460471990256	6.61564786559733	6.46206954327279	6.41597190851372	6.80268492301036	6.3051138328352	6.49584875772425	6.59213254340368	6.46489510993821	7.48041786667725	6.5060979014429	0.0680028635114032	0.716806041706361	0.521652194063828
353322	6.89627772749774	5.99686237199979	6.46182218662868	6.68138694431496	5.97540930770641	6.82427770988341	6.45705132263843	6.01152318154136	5.80960155035423	5.46269514096863	5.0601595249684	5.7557791230602	5.19326814204391	5.23975999106454	6.35362688732887	5.05957674663385	5.22798120763728	5.96971993907049	-0.865738399976539	0.00270447098227964	-5.6399862470386
26579	5.75470675060098	5.77006043141162	5.92892738291683	5.68482323564098	5.60191011102495	5.80964047945125	5.60947641772549	5.51903735419968	5.58474576481695	5.69861409953675	5.5817676737339	6.01780666953955	5.7496476853699	5.69563800286079	5.70640141078054	5.64355927169478	6.10855363728191	5.89383144336662	0.0924991073751111	0.400000960873646	1.17182567351121
57801	6.05024797104217	6.35356829738289	6.82350027877495	6.53938812308691	5.73229948954977	7.06056230350781	6.80568675220097	6.0591105490363	6.00753974377097	7.1421717115962	7.41618468485454	6.82308134083891	6.98884595174392	7.42855342566314	7.17581594774252	7.55781337782177	8.04607309320943	6.76194019614374	0.87873069125127	0.00732425368542438	4.63898610858562
25973	7.35386953777624	7.4272979256922	7.57552571760361	7.16344007177208	7.60889030672384	7.38183677237986	7.40910213787275	7.40659086292342	7.30025647155281	7.13054883656964	7.690787531097	7.82352872207129	7.35997196304743	7.45736931830453	7.05365249028603	7.46683799442186	7.51714311678854	7.23546896396747	0.0120554591396611	0.916826763859791	0.161463374112404
126074	6.48764468027401	6.5488018461664	6.58305466744975	6.20517537233186	6.72900369647906	6.46826079406083	7.03007940121864	6.87900838271727	6.56412561657517	6.24183339109116	6.23085305887994	6.37396464881361	6.47463137435515	6.53551645986554	6.08025211368511	6.11655794332544	6.56296307011349	6.41945983439022	-0.273235840305925	0.0588355330037266	-2.84802111640855
147138	6.01229125775334	5.99564751808344	6.33346774852475	6.17831107041558	6.08832594539575	6.04787700840658	6.10566503523254	6.24970759749117	6.07582587759858	6.68440540271288	6.83840882547763	6.71120224652065	7.02321032188354	6.50611203845608	6.36369000937883	6.98873767392813	7.46826172023404	6.52409765240205	0.669000759121344	0.000999297307921328	7.04231072824699
127700	7.68575074431114	7.65044028726959	8.33798721205714	8.00805256990747	8.33390490393834	8.25136915217052	7.99337569150862	7.64253187229695	7.76504649068476	7.2607756511141	6.92657378957197	7.87081071366604	6.55445341776862	7.22673344211375	7.65126411844262	6.92075633257057	7.55900899818043	7.93151185695065	-0.640730067085088	0.0106392912929459	-4.30050583878715
85300	5.93862345007957	5.95246288672964	5.98082198417625	6.00460344303981	5.81157061666116	5.89525816661395	5.88325319609097	6.15741968705629	6.07670089853892	5.72798675711909	5.94473438091078	6.17797175185256	5.97029951163872	6.19337864131638	5.88642324564838	6.1069139143527	5.87221962803611	5.95351911221884	0.0147480682341119	0.898538205066113	0.196459331556234
83547	8.90723283466764	8.85558316199287	9.26015702268649	8.97108542694084	9.07937321986565	8.79986601990391	9.11663983935123	9.1418734103253	9.35053644994216	8.61670087367897	8.72836312049724	9.13332353268674	9.19882273408722	9.10730479881979	8.66870900315936	8.85644436456601	9.44379787500548	9.20386153179355	-0.0583355057090814	0.568785808299115	-0.803800502046236
165215	5.0068128597316	4.95105384406308	4.87707277082127	4.68227919818122	4.7522817761169	4.59296924214855	4.63039544364796	4.67172500458195	4.75684024777152	4.90642525379359	4.99151238424101	4.94279051576294	4.62555529724703	4.64902998972729	5.14131017834993	4.61315571686361	5.09712007606822	4.7766497423665	0.0913465297062289	0.406045558983221	1.15742188601405
154141	7.65935941030911	7.95785233906541	7.7166968281899	8.15893650998134	7.67856679384804	7.89465542950348	7.94190471210836	7.81064220927331	7.23986730898637	8.93604342910943	7.9063811039708	7.63707377416138	8.36497960394103	7.76459315027893	8.14415163485599	8.33774928414792	7.94504993234779	7.56863193923489	0.282908034531425	0.108149984519464	2.34264160620352
403313	7.97784790235471	8.05669421326746	8.43621883305934	8.17100487925382	8.07732112014734	7.73037506836282	8.29226712125149	8.00024389036604	7.87627265919313	8.00501703418211	8.09288268298465	7.86860957059468	7.4105571855999	7.35897519870769	7.37959630125667	7.63513964783961	7.14230058581184	7.73225642616574	-0.443656783790363	0.0119663390854373	-4.19190553278354
286319	9.53092214458677	9.94609604871484	9.90088502649769	9.40499773446482	9.58018258152761	9.52055291861507	9.38082491925545	9.25498370382618	9.10771871037589	9.16387482729266	9.19235475935749	9.36004532432672	8.31593679676842	8.64658944143761	9.24483335824617	8.51693970872002	8.32134828928419	9.1761599633216	-0.632120146567716	0.00297937409423163	-5.52760854505361
338440	6.2687641985985	6.40881537678848	6.32877556193389	6.5780396965906	6.5474145910824	6.60583758502836	6.71852531742722	6.86444234801604	6.74860035237124	6.92075011558869	6.52935700598271	6.61920046156916	6.87930380329432	6.84600450431747	6.4384876676957	6.67358402960723	7.71863851583387	6.77183360425551	0.258660520034215	0.0842120908184904	2.55128650787887
53342	6.62319657665696	7.19163433697759	7.34831518580304	6.94943003646509	7.11659360643616	6.97887044749648	6.59965849841664	6.19863151586692	6.54665533694913	6.28546077470075	6.13811850772287	7.5154753469762	5.99038768774023	5.8404425930622	7.16814029836845	5.58458534185591	6.76213916292798	7.29718664142389	-0.330116576254394	0.281472931300137	-1.51461494514319
84294	6.91295429263884	6.78501735720064	6.13941220457026	6.44131907921677	6.77421947858953	6.17125679625896	7.01258172548511	7.14463086838729	6.92740024324577	6.31375687073615	6.64088565638872	5.9957031687477	6.30235769009046	6.26119486249804	6.28614203760542	6.50958426801868	6.06428459795375	6.11351401921766	-0.424596541592957	0.0205071014701394	-3.71197404490849
90673	7.66962493652464	7.70185272462768	7.55336637182541	7.13730203642621	7.37183502046322	7.3682236055344	7.82656778742742	7.47883194618198	7.47532483027804	7.60114599272873	7.78056440651543	7.31306929165567	7.32202322008734	7.30758590371524	7.12077907740986	7.73962467826806	7.41394416960797	7.26720905742893	-0.0796648290968634	0.345152352118266	-1.31963947990525
126374	6.86610499651064	7.28431469886678	7.73048719741432	7.53412262620029	7.17910507169563	7.68668519033916	7.41054111022115	7.5001197015013	7.42111387759617	8.10463990782834	8.64784068676027	8.13271128950654	8.56890217738302	8.11533222011162	7.48104216069759	8.69161660667203	8.41503259175289	8.26491215563312	0.867715036222219	0.00200104734681547	6.02636681030505
134510	7.82715408149085	7.99648075053366	7.98717458072907	8.03844277991928	7.84863049295103	7.98977164668999	7.84107407057141	8.09982828932522	7.74112821781811	8.64087972036098	8.13680113734657	7.65777476425968	7.84576078832484	7.91797129822422	7.95410878188798	7.97534643074835	7.81104128878228	7.71448746347705	0.0316096403759256	0.839261717908217	0.302820058125
219348	7.42535126274774	7.91701951571397	8.16649121450126	7.88610341786915	8.54305636359238	8.07156303528703	7.83529808424403	7.61206185421408	7.7780695747368	7.21129383180066	7.15062849441644	8.49098137473025	7.56583867466184	7.22439076177005	7.9594118495773	7.13293987647324	8.44433935435143	8.1544195272584	-0.211196730874089	0.423055701760063	-1.11921710264586
126282	6.46478727361177	7.28810122237449	7.47414516466078	6.6508466332147	6.41391918293569	6.8920570402666	6.70702295307335	6.43791325509457	6.2242672971654	6.83225280700707	6.75141623962906	7.49712174711522	6.47559246013766	7.12617395075301	6.70268907397802	6.51949978219195	7.24424332090407	6.90351770597574	0.16660522947716	0.399013830312556	1.1745070470922
54059	7.6092924212853	7.3816448539893	7.6088532397129	7.0057214813619	7.53987596454522	7.60273152157738	7.50188705737686	7.34721945985283	7.19617947432942	7.1831408309469	7.37752016378565	7.5329574206197	7.15730610444419	7.35495329410975	7.22050644222299	7.26600366479161	7.55786788584609	7.23260867185677	-0.10117122171194	0.345090361207786	-1.32011371006215
84996	7.25046756590174	7.19529227943456	7.69518807828116	7.3064772456814	7.93195919788283	7.30157743797271	7.53861349548069	7.37983680239203	7.38283463307124	7.06631978194503	6.8737896840722	7.16349586073195	6.68968499606282	6.55198973681864	7.00650845479734	7.16835340645638	6.80054709792402	7.09980102082976	-0.50686185516225	0.00728898166564772	-4.64567639741403
115557	7.08524567298364	7.00485978095998	6.84416333094602	7.04606613951485	7.162957581647	6.95124152384192	7.1214150519546	7.24364955987706	7.30464789643243	6.99409770174014	6.83270522401991	7.52057223404868	7.08528225795228	6.82031115426611	7.18380194566144	6.97460715086575	7.93653734768792	7.15323236321513	0.0818778712555401	0.610218552272455	0.72200116272634
283229	6.23963232858203	6.30860272754719	6.38785225161961	6.04963196954119	5.68827194600809	6.38740953822003	6.19630593154624	5.80984077613962	5.70697783685989	6.9820290808071	6.57509301708985	6.62906619702342	6.20042425686193	6.29795594988237	6.49808487188345	6.80661710764457	7.44607401976171	6.30763656781774	0.552050640300914	0.0141436271175375	4.02724797840631
84872	6.5315485250609	6.61472895830236	6.55253382219096	6.35078964802334	6.47618199326082	6.47001713751759	6.43050309759879	6.4644075713084	6.53810592717889	6.4702729481745	6.38303680790717	6.71279430334612	6.42821019977798	6.66427031931272	6.34696708068054	6.47641583564825	6.73361558469158	6.44694265236431	0.0259676723845702	0.781984368854403	0.404329026054311
100505854	7.78340804120519	7.82313838640613	7.88711400616361	7.76536609336936	7.82363428855836	7.75919448935036	7.9548311371368	7.7837313562722	7.33805363947718	7.42713085679899	7.22930324443019	7.18337270213525	6.97568238019765	7.18922531093627	7.47222678514505	7.24122502395207	7.18141600978622	7.27781837854018	-0.526785638446369	0.00137322943153248	-6.55431311786768
64409	7.58267797886508	7.58990292515387	8.3033448034361	7.15895953853346	8.6460708396243	7.59308331971642	8.1699346728893	8.32151362764767	7.79235414951107	6.64278402009325	5.42039964148507	7.87435014603446	6.48153008091355	7.13314694379805	7.37808531967714	6.46886104472327	7.51233326733157	7.64690832263899	-0.95549367429799	0.0061108784364864	-4.81098833217942
100506668	6.82132495510889	6.99134835714279	7.10973468798286	6.94752141086758	7.23871190494454	7.11284890232739	7.15048832917176	7.05343664005388	7.16961666031948	6.50033246861156	6.7816745099577	7.17852593786122	6.48359791235785	6.52605257281245	6.79418243953218	6.70922934450798	7.27625667730538	6.9747478795353	-0.263381345048618	0.0536279544536733	-2.92477993886238
285521	6.09849015861645	6.47419156033376	6.24672199824588	6.09016730028925	6.09203051552751	6.20853995607309	6.38529758889639	6.14099130160462	6.43264186085089	6.47687657426351	6.52722699415862	6.1641615363766	6.25937519788003	6.07345982826539	6.32081911096614	6.25292927238489	6.01039193144427	6.1301920453998	0.00515113896682292	0.962835719071132	0.0720325783026782
286343	7.12820216740001	6.82314237215012	6.83994784315085	6.92003598282257	6.99688259247891	6.87142319590025	6.53353082125798	6.19410019106955	6.7203358775869	7.36168778496498	7.42508749499626	7.33220372671813	8.28328288068013	7.47311247600515	7.32816360228349	7.51590770881685	6.47789164878467	7.16932408647725	0.59322892954553	0.00326799730239752	5.43609611775605
121506	8.3591500292055	8.20167407533802	8.75458425740651	8.80761872108384	8.60670309931497	8.767094209096	8.5757943124408	8.63812908988746	6.90776450183741	9.67323061210393	8.846862868019	9.61847848807235	10.3732297514138	9.99354103267805	9.26604959907776	10.4803155858406	9.62980937976342	7.75198856984287	1.11277706568903	0.000538227488153678	8.25083775639461
100499467	5.42954781551691	5.25107403308741	5.24770239694785	5.3109497145228	5.29222214454227	5.35016288020097	5.27696751067892	5.17166753549308	5.24164307671739	5.78858298428422	5.21223697752693	5.70722381722709	5.90228692558567	5.51707033892203	5.4442295509397	5.58668951549971	5.52721976191873	5.48937413759403	0.289219655754502	0.0118847911623821	4.19852542941282
221545	7.73986098351596	8.14483072822128	8.0059092178798	7.85006621690534	8.15204017228362	7.765627115234	8.47524809962547	8.43749681051221	8.50449810504765	7.58700609425632	8.04366222900777	7.66975343864257	7.91702142080267	7.78068821416783	7.5348077491665	7.75604995247444	7.42713758203754	7.86645993136856	-0.388110093033459	0.0205589002134311	-3.70987346186937
126129	5.38203708979081	5.5015524956804	5.61858959935381	5.5581295464452	5.82964730832785	5.62987033359854	5.5785253108442	5.69133156392226	5.82544919950881	5.65199171517776	5.77909128330485	6.68260388787768	5.89924247127299	5.38147873781166	5.71156465667358	5.53871864621064	6.39754399461805	5.89912988998905	0.258470315051597	0.1585639683298	2.01456566877299
197407	7.65769016050309	7.95972579736155	8.3638532682402	8.03921350041906	8.10139991253313	7.97088330640673	8.02286527503664	8.03702881708288	8.04631801976395	8.59057975697379	8.36938664865348	8.39986156530619	7.95853288081205	8.28069240889344	7.73690482185978	8.15272032640787	8.65363293098672	8.36984975202461	0.257020337174521	0.107366722221103	2.34857982039993
57531	7.99776272426483	8.01729310763698	7.56371517605209	7.86950840870667	7.46527234572015	7.49435228209536	7.21145531170242	7.48860219080483	7.33612201574776	7.75000083993979	7.86675506264682	6.75908651126201	7.29852205499126	6.68639329070911	7.56131236647891	7.18574933400712	6.35513777163858	7.16573044567432	-0.423932876153686	0.02811921740272	-3.45214109885524
654433	5.47373822563343	5.52341278076339	5.30036823354997	5.52141599838189	5.53230460787665	5.67358435387756	5.49500172408494	5.64758763443044	5.56957234690143	5.62160302596175	5.21940812798112	5.82049348201762	5.82714725511271	5.71588383181303	6.05727707775237	5.54750864364031	5.93687667137948	5.54306569660081	0.172475322973275	0.141182678364266	2.11913841830961
94234	8.65077989060875	8.47065448784634	7.67104604657204	9.30672591482872	11.0961787199167	9.62420562827786	9.42858987653224	8.16332960899295	6.92156793506734	11.580448405252	10.1264602288046	9.69482763670752	11.1344496647254	11.390720541535	10.0408906510618	10.6292890500101	9.10381279620149	9.81324872882488	1.57567439938665	0.00229842924058126	5.86105766078536
116225	6.96513867387574	7.31934603133506	7.27576412554894	7.0820928178007	7.62396799691358	7.35767904146911	7.37864390843628	7.1693094291137	7.06527580011239	7.519866557448	7.52985773046913	7.68107693765404	7.03129626967084	7.25248746350108	7.05332704754534	7.29643734649407	8.00546501519275	7.26142858390067	0.154891680807824	0.353103529086662	1.29775378532594
56241	7.07562174484206	7.12559300438759	6.98626004322624	7.16551406467114	6.70025088764544	7.05683305113116	7.1059647603817	7.02645273113458	6.81963653309679	6.94849203246357	6.7538517706958	7.38196731110299	7.4692518150094	7.95910298151836	7.51272507505248	6.85041906960741	8.4818899628286	7.09193890384312	0.37639023351167	0.145434621747607	2.09221446035331
57143	8.03494485198048	8.23515624095289	8.30825433368876	8.10914779515844	8.03395577910491	8.34580514756308	8.09556105980163	8.09129118470145	8.19233918212843	8.32548238632108	8.40745065785473	8.42114782505642	8.19231117474897	8.29457335161257	8.19144974357162	8.07562872863059	8.70750510565681	8.43967986294131	0.178752584590447	0.104394390843445	2.37251222987648
203522	6.68769015866707	6.90465548060872	6.77557117173085	7.21756197825094	6.87782981267969	7.14764895616671	6.73554505329625	6.62833082632481	6.90010374882966	7.25998934169296	7.54477321302724	6.36962044560347	7.02576775087601	6.85303033043488	7.4528025347312	7.25051892207338	6.34858242328955	7.11553310242885	0.149520097511426	0.360215012301852	1.27723353495998
84848	7.18050637563166	7.0996004279283	7.55953511341571	7.20304870391932	7.42472281312563	7.10241276334022	7.05151901099302	7.09901990136836	7.63845439687037	7.23533691649359	7.68071551825922	7.41696332605512	6.48445588566941	7.52376549680562	7.03521913413236	7.4837804750916	6.43469477252451	7.34738278871812	-0.0796116880936733	0.666410388923962	-0.61393295462659
220963	8.72384571769129	9.09913597708878	8.59157295754093	8.47786999861206	9.10421805553888	7.93826983913671	9.10495900375713	8.6513833763248	8.76198802943693	8.62564226062372	8.45633894328506	8.58390910224402	9.4463978355268	9.15457527968309	8.61480688943484	8.34974632215695	8.30561890152911	8.2120960963218	-0.0782345915913509	0.748409477641396	-0.464572090938076
134147	8.2950614474205	8.42330760850163	8.67895416157571	8.49780892895233	8.42680822334327	8.61088067580768	8.491258168312	8.42258825193513	8.63479424336066	8.61609062333233	8.4042475024592	8.62447400171336	8.12867673068923	8.26134183552946	8.28550686219745	8.03463182766263	8.76828992866098	8.73080837756689	-0.0697104465997079	0.591169208783804	-0.758662573348872
195827	7.96405607705274	7.63784979164084	7.89565699324126	8.69056798151092	8.02316286121265	8.09514315621223	8.17561710792592	8.00327730242183	7.71407943199648	7.45776189517466	7.8063125388416	7.58456224589627	7.49030514370731	7.69057021999144	8.42175475629671	7.50416659742982	6.30316484653753	7.8442610238815	-0.455172381717559	0.100194401493463	-2.40754999671197
60678	7.49236085876465	7.55288655733424	7.63976018717043	7.45523803946588	7.50800246623417	7.72988363976068	7.62818940568057	7.57653590844861	7.46876478676338	7.5988417908566	7.48926737368089	7.84964579347683	7.5220637147068	7.7866234592586	7.58923589768784	7.59762827499983	8.15113720715987	7.65698721734803	0.132200986616964	0.211641831856576	1.76758031851397
254359	7.01905222007365	7.23065745408259	7.47545894350556	7.16990923893417	7.49710246269282	7.21832733853883	7.47276259521849	7.35381158619409	7.46291281849848	7.35609014967651	7.57132214497119	7.64617989674151	7.66272503493156	7.42061508700391	7.18566530785955	7.55786735635454	7.99369259792441	7.54136283041422	0.226169527570971	0.0627928837409696	2.79413359813125
1731	4.80413848564052	4.8036424536146	5.33986729847883	4.95064029469957	4.50069480034816	5.10171179585514	5.05912711842292	4.90757375413802	4.71828417988352	4.74575199729792	4.65908538152437	5.15473524166894	5.10171179585514	4.64730549142585	4.55535774220391	5.07529526712053	5.92631620030529	4.81251082586877	0.0547099735766047	0.762796045804573	0.437849520530032
100505881	6.50960764749265	6.30604162240981	6.24715438389119	6.44742839280055	6.45189701699472	6.28579904327215	6.22972178747566	6.12236451025242	6.12917595326706	6.37637756141833	6.47050011409423	6.00240673550308	6.42849121013172	6.33548647385379	6.36968402387661	6.46010565613975	5.74934389705581	6.15280747848843	-0.042665245254942	0.670086974764989	-0.606987123717606
91179	5.27892959187038	5.29419345152375	5.36645533201075	5.38744486716875	5.2130648033599	5.41758023175549	5.42331069112271	5.31328397890442	5.43095995083029	5.56611252598852	5.24349603274206	5.7554320992579	5.40114339203546	5.51282545213226	5.29074078620875	5.39347503926884	5.70459953343939	5.28724323139471	0.11442724376905	0.287801285093191	1.49376542573972
118980	7.17643056072049	7.23415430063192	7.61779992082628	7.10980332892689	6.93472096684546	7.35460725401003	7.25773568776873	7.20423521044707	6.84775821675876	6.73332747655301	6.50347050555473	7.02090531593256	6.37146795034052	6.57874629647417	6.64932809587592	6.46100192527756	7.26446171842597	7.06940561580864	-0.453903394076951	0.0135527218921621	-4.068916817432
222484	7.70336224252216	8.24923688461576	8.10365562108684	8.05030562426687	7.88386757015329	8.09265588791714	7.89155920076518	7.78840252381577	7.55618338443856	8.48702195083878	8.10710210217894	7.96055743346343	7.57409471616014	8.08258006139428	7.7791775537643	7.85082033794352	7.75640043895616	7.89611777200105	0.0194048252354477	0.911964542242382	0.171020699953938
144110	6.39959881760557	6.43030227580028	6.43689018165698	6.26100431424295	6.41303616833699	6.46648246467309	6.37570238839337	6.52096184642034	6.37656526975847	6.49110023658352	6.47229528504328	6.67364458467792	6.54391309293928	6.42410007658302	6.39495261548681	6.58859732044926	6.70645632198126	6.41659466309813	0.114567829994935	0.154075787945504	2.03990710494196
149371	7.92325090029653	7.77661175609718	7.86451074042828	8.60031630243976	8.01936379901208	8.28031549297143	7.99816465658436	8.08146767925731	7.36705067726473	8.2589390097738	8.21772436039069	7.02723706530914	7.79824734493954	7.10647584377121	7.98574410344428	7.70056243765638	7.1926207085722	7.46683329151977	-0.350740870997185	0.122113526306878	-2.24099894181649
100128191	4.67116809498432	4.57755832927174	4.82827777747404	4.27947796891069	4.93212556264566	4.40622146209992	4.72356534683648	4.4664569734766	4.83934197022286	4.462768631542	4.50453953026074	4.89139091213445	4.49704323740835	4.49870398730326	4.42171715204451	4.77978709155104	4.17717095709865	4.49900784881858	-0.110229348640081	0.297866809278974	-1.46025339588172
25851	7.53946600032093	7.81306560635933	7.81752945010128	7.70731688488277	8.06614925978896	8.04009371389696	7.88922966214282	7.67612060992993	7.78805129023858	7.94725338330062	8.35190973342195	8.15704313760505	8.04722504202823	8.22810309347012	7.7541353159392	8.00222089136866	8.40516662803267	8.08619114606668	0.293580654841291	0.0369239696707678	3.22522113192759
126823	9.22702280920306	9.16923830902541	9.57326698151424	9.38627862193794	9.82100429218768	9.375973887292	9.52266193680952	9.22316705151042	9.3036503730091	9.18498110693622	9.07674552026992	9.34935028895516	9.13315016981136	8.97349300617093	8.99096661969458	8.96131732977915	9.51813783789095	9.33203339580979	-0.231343220796813	0.123604193562517	-2.23037027603257
124491	6.66835062483584	6.7242121837027	6.60993185754637	6.563365156726	6.47818348684078	6.67867776419081	6.589279717132	6.3023602132278	6.52525272505209	6.49792368530882	6.69723301705079	6.43058702177361	6.4479516779194	6.26927580175328	6.59775124005325	6.47007794769596	6.0776516845738	6.46633052362093	-0.131647903278284	0.072561206388617	-2.67613686961085
100505696	8.24458267560613	8.49661868805909	8.29737404564465	8.46779672121732	8.10685399849224	8.31189341380337	8.03827981021643	8.44587865221543	7.70002815377975	7.85348332797501	7.94005097617231	8.0623055941789	7.86128702536733	7.48814283432361	8.17784874712752	7.82572875488683	8.21395612397433	7.848868877462	-0.315292655285178	0.0188683727042381	-3.78135294081366
126133	6.99067189946182	7.06764623823266	7.40994738566725	7.16562589417322	7.54574809796284	7.53575901626412	7.54129081545107	7.20591526543789	7.20279903118583	7.13212785075792	7.09209437972796	7.64991020476739	6.94003773187652	7.15075267191223	7.55172312917242	7.06975186672498	7.98413053485555	7.25127173687255	0.0173773847589804	0.920850223066126	0.154370445379244
729614	5.59327638495608	5.3576656311761	5.89100249502053	5.50336080847887	6.13355064939259	5.598467403969	5.82742846841689	5.58196124543558	5.89106964268086	5.40037400183491	5.31461417648839	5.65252816404551	5.34359280835098	5.31338282198071	5.31903118442782	5.54179139761015	5.80797568957479	5.70734054572011	-0.219683548832573	0.0910717353027491	-2.48386135329923
129563	6.79006378920338	6.98173817734334	6.63954090700742	6.79074953232112	6.67451801766616	6.65953695481752	7.07414623476234	7.11959803207653	7.03676924124955	5.99162142911924	6.48858220476166	6.40009765579193	5.9440605582775	5.93883258067746	6.71414492058113	6.14292904238531	6.29714740346947	6.52684442701015	-0.591377851597057	0.0023122774040199	-5.85134885940775
113763	7.00538970558325	7.0782997423809	7.11531867963721	7.21615336571877	7.26166110482525	7.13903976571451	7.20744476028739	7.13435402923094	7.11681810554422	7.24236680949724	7.07980014291718	6.96343207002389	7.19046125655738	6.96349959823516	6.75152557587797	6.8143920020218	6.88781759097881	7.32524590135744	-0.11732647905062	0.295629611419605	-1.46802970301043
151963	7.06833840027821	7.1307285419201	7.14800897469066	7.22814401556525	7.19435568005588	7.38008805995138	7.11461852530629	7.19956950071503	7.13175088925043	7.30546170594442	7.36997337415007	7.47867129254596	6.98929224569811	7.27932369527037	7.40341020424971	7.1526103956637	7.29477337039917	7.67060645240655	0.149835572066094	0.165673837193473	1.9767830941334
57721	7.18872360178202	7.10540864442522	6.97441186995946	7.10124375381382	7.15524826399869	7.17848741963329	7.03146087015092	7.03802522642992	7.03003294362385	6.98971681690949	7.09633334399867	6.78602721601021	6.74400075674574	7.03541923255204	6.83091936648961	6.94110754473153	6.63768158914917	6.86168998248989	-0.208905193860095	0.0242793708446771	-3.5750438849258
94240	6.72574534696921	6.76131136697849	6.75085173581131	6.96836856385679	6.60795340191584	6.92118814314082	7.23097515345522	7.2867859469056	6.34069132410104	7.50604668042711	7.12027117831543	7.16218315854381	7.37589650924552	7.45873061498799	7.35730031884241	7.65463459152752	7.61025527591269	7.3616305314006	0.55700865289653	0.00129092110224181	6.64360315221718
441631	6.94454047302362	7.32643419748796	7.78377262526582	7.32082100120627	7.26890849095211	7.02615540032819	7.10653708040378	6.77634222479158	7.16859218691359	7.06494492045794	6.34733206832211	7.76697478184673	6.75714321652744	6.71008490084298	7.46421825684861	6.64757150309891	7.09221011184876	7.51110631677447	-0.151168622644997	0.45873899225148	-1.03591726683283
123283	6.93718430539401	7.09919350649784	7.12112068919486	7.06563159766371	6.78920076487501	6.92666685397869	6.93421443087504	6.70393078716832	6.68568568492119	7.19392077574471	6.82372215990397	6.84251914815931	6.53019195999598	6.65087039077902	6.71953082796291	6.66544070381967	7.0178962552623	6.66362201471415	-0.128346042691851	0.297049164502488	-1.46287604796652
283149	7.85037140512114	7.8914747200092	7.96157521923569	8.11898075800125	7.59242029426293	8.21452068031059	7.78335071976227	7.62733226054835	7.59965809014658	7.93061154167229	7.82120547282132	8.03372803404832	8.27150767437605	8.17773450131815	8.07030420674804	8.08773901601208	7.76323630280133	7.76387449241969	0.142250788313251	0.17683486411416	1.92060019362485
199953	7.21942189569334	7.24084736619019	7.37855076659886	7.29763069239372	7.23061490463336	7.22752843606129	7.17473917597216	7.20983489595072	7.26212719095353	7.03394556817219	7.26765938732312	7.42770722706857	6.99556802668078	7.23201072862155	7.22898816604165	7.13881547181453	7.21626035640409	7.33379723823992	-0.0407270171200866	0.611332402775467	-0.719034943584918
493869	7.40312598430564	8.01272029363186	8.16684872810411	7.78874868694718	7.82973663669916	8.14892948324751	7.91085731031795	7.82443478316209	7.51027936132493	8.3705365901762	7.30883137608447	7.84080053206963	7.66550036876636	7.47102572973923	7.7164329889369	7.55716128079845	6.87587137520728	7.65112664429799	-0.237599375740437	0.284945748701457	-1.50295290136767
57465	7.29881476732547	7.20606989967412	7.45964845018661	7.03663970327439	7.42585967542666	7.31842083708692	7.58415032450768	7.18719346054944	7.645109019281	6.74416876179244	7.08708753434762	7.00325180240621	6.60145102540141	6.86040200985782	6.88710745540363	6.94131824332391	7.25882738386334	7.30659741642196	-0.385743833832661	0.00527929020737913	-4.95686770236197
282974	6.24690421743189	6.33997500397551	6.64393293912078	6.21793257471635	6.23060134387774	6.06246241548588	6.31521108761408	6.00611184105294	5.82544919950881	6.39013614291023	6.11392117642028	6.67872037241587	6.41033893320748	5.99842503919799	6.00353459419996	6.25048229979414	7.07930488097986	6.50822232145942	0.171611681977916	0.340931150028274	1.33223013344329
168451	5.53895317782387	5.77539241534003	5.8939572328316	5.87765633187838	5.707655338685	5.86263588706839	5.87730119465551	5.69641592687252	5.74688565715264	5.88342562222878	5.48105993099509	5.47194113847987	5.34573514595882	5.28433403124705	5.42251619248494	5.47133432266775	5.3010906946331	5.49880965401862	-0.31295626995488	0.02125206644704	-3.68486317253441
6100	7.0269231929105	6.98406943660072	7.36529037782519	6.84222427786199	7.30316901812431	6.89750040252271	7.27581455391014	7.07481725743343	7.00980369377631	7.33376569443465	7.28838924424168	7.19327937852891	7.00590792095472	7.23733978373822	6.73532577381003	7.01648637093312	7.22922214320724	7.02206405453199	0.031352017046138	0.770731498037262	0.424420923185406
146330	6.75912965996653	6.78038044476336	6.78965268742989	6.74072203483025	6.6894703172726	6.89291659015884	7.06768314222116	6.87654806251792	6.88415490766641	7.02777550683837	7.10660286647944	6.84115398809918	6.77438615257271	6.75656200557519	6.57548049340574	6.90327388808024	6.19020888987625	6.69065604737309	-0.0682842231696381	0.620503324517702	-0.700246987612201
140730	6.13827521206558	6.05644709816606	6.188137564866	6.02396116103844	6.25108060880603	6.09087478148273	6.12990984027064	5.92774653200129	6.50809715866665	6.00114174698756	6.02770491891106	6.06803006461963	5.90910904504661	5.82413806635083	5.94087227857079	6.02194986531694	6.47971725400702	6.0514142193983	-0.110050277572742	0.389791412962178	-1.19868588277906
1879	6.65054648703459	6.56096526668669	6.44715941698441	6.42384320014886	6.24985041445453	6.41766684585645	6.29776453986577	6.13564381109105	5.95949926201301	5.70255023686813	5.76297338699028	6.59755493438975	6.23495801662143	5.92597631222528	7.01862461634347	5.99080024551189	5.94599842207216	6.47141563514938	-0.165787493107066	0.435200650950872	-1.09126194970705
112939	7.23025059032001	7.13063389146917	7.30545565064688	7.14408551287145	7.24195689232163	7.14634460121092	7.47917266092358	7.36992645011941	7.45320500615457	7.69657733213403	7.39253257293334	7.44619016931562	7.6098185179417	7.84910576591769	6.9116817828903	7.49611224145351	8.12939819257419	7.50780981662815	0.2820216817501	0.0587352043512827	2.85027341755811
140876	5.63427175787129	5.822858126244	5.82737749143437	5.7246442022321	5.57725279413337	6.23678539528509	6.10565644483259	5.74565935343104	5.58068608115932	5.17000319484174	5.01150949067358	5.79949655951873	5.36910418910866	5.41992831236572	6.02938525279651	5.52420751704092	5.72748264382868	5.50385223410207	-0.300024694705173	0.0300253456373652	-3.39500096201015
100505806	6.68027057270616	6.34934660398595	6.61871236847994	6.34012700630018	6.35123837414407	6.87535553070888	6.28361690701626	6.08006284160467	5.91069349407494	7.01774732984283	6.23745340380524	6.40922479292195	5.9616088343126	6.61606507585932	6.48295416464648	6.15158263687272	6.52829538559232	6.35925921673673	0.0305296823965704	0.846612369458013	0.289679439712272
55780	8.49551632673269	8.57591596365626	8.75527818376393	8.64619356057043	9.0847013296817	8.71164819921711	8.61295377041964	8.36546573020377	8.48087972705355	8.38704086725185	8.23361287429494	8.34700513915448	7.88657285128324	8.03504558067833	8.45597778462355	8.14293453575791	8.1841295205708	8.40854750852908	-0.40529845879499	0.0134418609451248	-4.07692315751943
57484	7.49214902437016	7.84552362492642	7.45232358859734	7.02059006318683	7.61296706013846	7.32490494318753	7.24382764609461	7.44270491949821	7.2271888084159	6.09635470034086	6.00838050352625	6.91686500187002	5.8438197672875	6.0519138126652	7.15872024988447	5.85078655662012	6.31450793303329	6.83771267254863	-1.06479094229324	0.00144466961874396	-6.47486700130887
146705	6.6500397003937	6.57843699785535	6.67370992110506	6.62303014216971	6.67538138466133	6.62090993291037	6.77880522497648	6.65356005594454	6.8635709493744	6.63470850412699	6.58794582015402	6.87986554589851	6.77817745625214	6.71533393014381	6.5698731315109	6.71376499658034	7.07680496172277	6.7278700256835	0.0629888958535612	0.493620441548969	0.958097754327523
7627	7.21708719598324	7.47523327509825	7.30321071029905	7.54697428950345	7.31048899360037	7.28612715373796	7.58313074819234	7.43850770124849	7.49394754180756	7.15974961083942	7.3911088902702	7.24463019260322	7.14344650973281	7.22973318226439	7.13306628308809	7.22527038184282	7.44857492021112	7.25882327338061	-0.157811596137559	0.0781806357402848	-2.61475249253178
642475	7.32877952154875	7.15458420246357	7.47413949237171	7.28617825580073	7.30869489347676	7.21450093210035	7.4206739498491	7.43686503618629	7.65642228060963	7.90004502480852	7.92178537603101	7.81056964316427	7.8967926774626	8.06419568000399	7.55180422439681	7.58622916465801	8.64794741283009	7.79806281734959	0.544065939588668	0.00417644275411124	5.19183596994818
90678	5.83220248352846	5.88537713494922	5.85353832084596	5.78635195243909	5.69604746186531	5.92543349362227	5.90914553220304	5.5212945295715	5.72666941632056	5.57906691585303	5.87860932493441	5.6984703144152	5.79272529527991	5.82413215701005	5.85207066555697	5.84816252757289	5.74511988322669	5.65973626686438	-0.0286629971813194	0.74159912369461	-0.478042662719219
131177	6.75275445788637	6.74246136885067	6.84984288508253	6.70414660114916	6.97387881381418	6.88738748962971	7.01632716849682	6.80855313864249	7.1777220850058	6.68203888396832	6.82008814713762	7.33278179077571	7.21801274555414	7.07108474183651	6.61932131545978	7.10143133426339	7.44809868518949	7.16122010619797	0.17122263798058	0.205919019367108	1.7911551128086
284695	6.19948150013776	6.2187116655921	5.9742844928839	6.05226248234068	6.01509439364508	6.05453521047695	6.12415622041535	6.11722698964404	6.35043241034361	6.02770042614627	6.1694105865383	5.68890454609108	5.94989982723969	6.00577869600529	6.01701734258283	5.98474002992662	5.40709891377452	5.90689204538173	-0.216526994643683	0.0645192517516225	-2.77189678165528
92106	8.02897262217272	7.72025388182693	7.89918444284295	7.86537127111516	7.74650485979218	7.74587705809729	8.00913392119231	7.82693029366818	7.69897310590047	8.04863107601248	7.89565089452487	8.19777575265991	8.25324528066568	7.91849758722057	7.75787393861912	8.00959406594498	7.89583056420799	7.68587558691605	0.124641476684827	0.149602191948747	2.06600031765237
219844	7.46365911892968	7.59057650867206	7.52970080500955	7.20337924059052	7.58403752063981	7.08936462156875	7.63916667416685	7.44976328645615	7.23651624297164	7.08514982299378	7.70960998066762	7.74880634202047	7.5568846975704	7.43432431503624	7.13673134768371	7.52829280533262	7.43297559973919	7.16437472671666	0.00122062430618706	0.992719152946405	0.016288537197611
57631	7.16646517008424	7.46134411995808	6.86995603819092	6.97135600724598	7.10557539601564	7.01885377226962	6.965796075415	7.11493360759418	6.6614427864665	7.29937234065798	5.34840097404497	6.43653588873147	5.71230370511143	6.50945699323237	7.16608299557823	6.44609602430074	5.37272184455445	6.58876879848861	-0.717331489837767	0.0417613191937961	-3.12462907741338
90529	6.27038207189766	6.2488634878237	6.33181893648018	6.35300612269619	6.49338894092609	6.30814273541309	6.29755257882222	6.26982757866001	6.40930542227316	6.22108721032242	6.41957800319781	6.37046222256378	6.29999587578335	6.23058755459932	6.26874361586307	6.39307382434808	6.82365032167241	6.46910103748379	0.0571101989824121	0.596795873268376	0.747204160928119
112849	6.29158997027538	6.60429514307169	6.61077651480772	6.41395570188645	6.29384897755347	6.48192316716073	6.46549440102248	6.25426282782517	6.72761343273536	5.98688238803611	6.00017072767834	6.29870239610543	5.94811900819604	5.34361862949734	6.62712847682453	5.76654045779854	5.44142275571278	6.31349665524018	-0.490853182361019	0.00571137729807702	-4.87190587065256
260293	6.63688925803498	7.3205113450029	7.24634182560802	6.94348229097406	6.85457896453595	6.64951316035908	6.9097433694558	6.37809862773909	5.87269598818581	6.82108269773264	5.89710054100105	6.72287673291033	6.02018509221945	6.1486129644065	7.16406519103645	5.89805141296981	6.16110220025172	6.18256843710241	-0.421801062251705	0.12277664723491	-2.23638403350983
56849	5.90543034687084	6.35516737454702	6.08621863966038	6.01365200727122	6.45250875101412	6.43721934120303	5.51744807734827	5.77337938184467	5.64611424945866	6.01040305592583	5.0950046013086	5.42286591263807	4.68988286549624	4.2967968872447	6.35662944515655	4.87834196065048	4.2990897722689	5.92023662389861	-0.801987449403358	0.0268311640501423	-3.49287378263338
121355	6.44164862792061	7.02888731754843	6.28395831513151	6.83804494055388	6.32770204917196	6.38893599399025	6.52197483336403	6.66513660637225	6.53126870558328	6.62502762153075	6.93397257432082	6.72865963747488	7.0567276712506	6.78534317710565	6.9849690073064	7.21187463356989	6.9849690073064	6.89000890900345	0.35266609435918	0.00895120646872802	4.4570871985236
91544	8.88711679331218	8.91761888687104	9.18824890278697	8.83967436799752	9.13764091239561	9.24157959125885	8.7266353044208	8.87343028856173	8.88537201684367	8.55020693471437	8.86014529510655	9.33512048813558	8.67288100910312	9.08186540291197	9.05370287760092	8.70326277560458	8.97548926852164	8.8791534485934	-0.0650543960173631	0.447341133168408	-1.06182808530182
389337	6.8526739068868	6.7465525201431	6.76164336103488	6.67531238908546	6.7891974656498	6.76292833892523	6.62376711384625	6.31091005292474	6.50681648772523	6.37220925676618	6.35659346601796	6.84955830195903	6.48177241061332	6.51514320555692	6.76679854114256	6.63701959133264	7.05060592065211	6.69925711445814	-0.0334270919691831	0.840138753955011	-0.300985405471674
124930	6.26480848772556	6.98442862863536	6.61019946034533	6.6677673092269	6.79856737834904	6.53334749077513	6.68304959028134	6.66550590157451	6.6180903550828	6.75854400499197	6.86629392854159	7.16231847964712	7.22719314139807	6.71713502260278	6.79584221118196	6.89424554653	7.50177149486779	7.30429757054744	0.377986310923639	0.0209077107229671	3.69739225707126
27151	6.76725501555359	6.58214959782561	6.30823373627277	8.09764204899897	6.07634199550486	7.73074359202437	7.37864390843628	7.25892123317907	6.78735430255733	9.11583476174164	6.36290336617964	6.79803455979686	7.21063769126941	8.72282234364985	7.11748445263744	6.6274463080207	6.60486747238538	6.38918431819151	0.217992204835507	0.685553997275806	0.578192703897577
55808	4.52178921115902	4.52357913319023	4.82379944087198	4.68445955805391	5.03680534071639	5.02068961862481	4.91135375564915	4.71499273238106	4.87092243910055	4.9026540436332	5.07277949507111	5.15634955330566	4.92754197533944	5.09978452392102	4.71966495912977	4.95466004080834	5.36136517275126	5.14649021485667	0.248099861007707	0.0683425969357855	2.72611039678978
115992	5.38617544099526	5.67040563536397	5.91784814255567	5.99287678173828	6.15045476291444	5.84051789691385	5.61654772554851	5.93356760557516	5.72117464086691	5.91166058004446	5.76134455160979	6.28547982248815	6.11268321349344	5.8374719408382	6.09575766860227	5.8320494755852	6.67822046883557	6.07437567830253	0.262163863036394	0.0624506890024477	2.79875973187178
116535	5.99874393777035	6.38681982663125	6.37496396079647	6.23468254775466	6.40495945744457	6.04538728296688	6.13369815831425	6.19332807165283	6.0731448069978	5.72363756713091	5.33274986193943	7.01735188753463	5.60841835423877	5.50584389802916	7.17641729464312	5.5037934747868	7.00620268198899	6.0353925005212	-0.103991169946226	0.748409477641396	-0.464503930080803
57156	4.97709191673083	4.79342061705001	4.81913819018499	5.00367582260227	4.97640165795517	5.1170556089705	5.09745880043827	4.84964291479136	4.95205193692508	5.19865232271406	5.35236129712836	5.07870735149796	4.74860124037833	5.06635671982376	5.04957278537832	5.06249914972662	5.76563831904428	5.15147968302163	0.209770155896091	0.169884891069261	1.95566417399798
387695	5.18718724649147	5.18065654768989	5.28517037552504	5.22301160271604	5.12376118181496	5.17834351971423	5.13620498583862	5.04439729401084	5.20141218326476	5.31228719489081	5.4203932332829	5.49142297478702	5.46905763336389	5.53091551721759	5.24425640396514	5.63245769548116	5.26492697137156	5.31572351194174	0.235699577692884	0.0152345315595015	3.96586930985133
79798	7.40624264960373	7.2034938486128	7.37277957715342	7.22460125527651	7.45881477240037	7.64191482774954	7.48044225655097	7.28498071659108	7.23129401719637	7.67164295154952	6.96273262099462	7.61923903265586	7.18522820004944	7.12653987905476	7.19580001021286	6.97753271485534	8.22705813601162	7.3962493780917	0.00638433359343445	0.975968153586147	0.0476419047507529
54102	9.22829358577832	8.57235221809649	8.21982909580423	9.37486716914505	8.82697846564872	8.37187954094955	8.95643838757583	8.63523484319468	8.37357117014923	8.5490905982486	8.49436263084896	7.98829184504957	8.49703436691658	8.55453355674229	7.97212265082304	8.44286319737085	8.04499540091596	8.2233138800378	-0.421426261043162	0.00560918301234847	-4.89282276857484
101927612	5.85371015796016	6.43498221095178	6.21755025815785	6.09528827778286	6.10118020799926	5.77549498775162	6.03345564981659	6.21607537270649	5.96133570882044	6.26837681476125	6.56739116013877	6.21361839547105	6.31894496921831	6.57215555699658	6.13173834646133	6.36369818864417	6.00128225553786	6.1553930859614	0.211502882360405	0.0616924032857755	2.80891366514876
135932	8.00868710418794	7.87699198052989	7.14847367386873	8.38135982779293	7.25317475493705	8.18074994358712	7.88362988228597	8.18581301973635	6.51358581410863	7.32293385241291	5.86317013273258	6.73736041503899	5.7708840930202	6.00582491687381	7.47725979025723	5.8232707159604	6.78274531154572	6.09528369059533	-1.28374812028861	0.00260759535085276	-5.69330651182528
145773	5.48518310169326	5.54727061535216	5.75114054024235	5.60962921799338	5.48133574294248	5.56314610474027	5.60314148825032	5.68700436076012	5.61792881411062	5.49770942871743	5.76033082374546	5.61419174452852	5.6975404277204	5.84516756580384	5.63388103427087	5.85216853219176	5.82789783499211	5.70342715833409	0.120726062691055	0.161913686973048	1.99630617454509
85004	5.16098214722148	5.19140222170368	5.21929106451898	5.31022794750195	5.28158144656742	5.22804749162479	5.21440846507732	5.13927858170837	4.9623263934711	4.77417741826984	5.03085507390314	5.05983813318518	4.966038988768	5.08686026348457	5.88549113642593	5.03501902586396	4.81742628613549	4.8935272421938	-0.128701354573907	0.345090361207786	-1.32005201796705
255738	5.12979728070379	5.27598528966165	5.31506900492066	5.32149688818776	5.10621775460931	5.48992241784583	5.35114418686062	5.21500302471563	5.05796521733623	5.53191858879249	5.1816190409842	5.67152967649394	5.47884988866149	5.24175911630696	5.35341499538126	5.31502230728587	5.47987007298916	5.44650060552171	0.159764803063955	0.13295109896616	2.17045477780115
347252	9.5805213145168	10.0885848822906	10.2875525361982	9.78665001693004	10.158490284783	10.1594841735551	10.0574539712379	9.79409763772701	10.0097313352989	6.22594328223661	6.53158326624965	9.05331351210079	6.40512685115107	6.8939358438388	9.41896345212522	7.05004726915163	6.85870997987929	9.71681303437497	-2.41868107349218	0.00117818275878038	-6.7714756362795
130574	5.34781238551891	5.58666922918256	5.45790794885458	5.40122403963848	5.27120456167322	5.42191913274347	5.26841670223592	5.37848876763539	5.50005411709429	5.43234448998521	5.27484157136111	5.4090846354322	5.54426441456326	5.66566406985042	5.41594812785797	5.48392576308524	5.6110144152743	5.55796724173237	0.0845953160628088	0.396915267001788	1.18063815939195
84342	7.59173164187997	7.6427431403668	7.65353187552289	7.63300260450379	7.66847752754508	7.85455014998763	7.79393946918929	8.00415850414183	8.05782733081733	7.77534746164642	7.63915648331523	7.77431094145114	7.34701713936358	7.50279122509226	7.34718020148566	7.7146183296743	8.14962093407372	7.67674179624925	-0.108130859067007	0.343355801166214	-1.32494276557513
140700	6.62045820166954	6.46925677594154	6.52512319070967	6.47458061165566	6.52943866338151	6.55888454003084	6.55535496145104	6.42992226184455	6.58436751694853	6.89537388447502	6.52315586713082	6.49505783065486	6.81147317232853	6.71596435627109	6.17121313150535	6.60620087486982	6.92964367440283	6.62845193462989	0.114349778070592	0.327789381175799	1.37001617854544
60677	7.53716785819468	7.16443019329242	7.1440722574495	7.47352595057666	7.0130536447097	7.20370967515299	7.13392028960643	6.6562662159545	7.23485891898315	6.55945758319421	6.32232262848815	7.06685295464382	6.41189222901952	6.3998601801362	6.99936492240724	6.368769345722	6.49591334586127	6.91785866697908	-0.55763479416317	0.005456479632407	-4.92424488003524
641700	8.17440178498703	8.92135924010702	9.04690036598311	8.29357690951939	8.57292654099996	8.51704697224165	8.60471046445389	7.98403073560573	8.17680470780613	7.51260986875061	7.98454570099798	9.09939041597883	7.57480301477355	8.38721022679202	8.72274675184733	7.80517749404671	8.78154698787173	8.72232072120537	-0.189045171048863	0.451062768198341	-1.05323209062302
83723	6.65661857916591	6.47897475291118	6.77144719322865	6.59360974778195	6.68849773927655	6.45073617644011	6.91719565884422	6.8301950748693	7.01223446939165	6.76402204830147	6.30073191825481	6.93400913857477	7.12051632601049	6.48591302100428	6.49714721034728	6.92050718634715	7.65482481540526	7.17062346548903	0.160976193091669	0.260061699439534	1.5874119968678
90390	6.80625638372834	6.49799816847526	6.60991896588166	6.79678889404967	6.65745192912148	6.58841012235525	6.76284836400217	6.66766062724274	6.41116883530042	6.37121355787417	6.63669183797352	6.08289535039959	6.35428112844171	6.17073500332145	6.64386225639511	6.32693417555975	5.63158735090469	6.49206452050869	-0.343137456530924	0.0470365377682595	-3.02622451761876
285195	6.75574782004552	6.87728774216101	6.8334756614778	6.79298592534924	6.75691360560724	6.51948439271678	6.92654951734347	6.80272220659587	6.70381112645796	6.45913355283792	6.64114853282494	7.21642999635936	6.84058325634483	6.90268004247277	7.08063167876176	6.75629118850853	7.33714030269883	6.82291027606939	0.120885647680382	0.384494811838277	1.21271011676207
406886	9.33648074921942	8.93601541148193	8.74481422794825	9.43087485928958	9.04868729463282	9.02911068083393	9.0702740391879	9.07724052991515	8.7276320851692	9.15327446486936	9.117009216973	8.84227903182843	8.88492935007461	8.80450163558597	8.95617881087117	9.19335523528973	8.04550173038795	8.90405363843515	-0.166671862595868	0.321946742026055	-1.38647912694023
643836	8.99779341855317	9.17281153284815	9.23903715640006	8.81225033980152	8.96352825689013	9.00445061888279	9.09321046714436	8.9498318843564	8.62945984440071	8.63118901456127	8.3336057365976	8.35522599048096	7.55639622690485	8.26420829488458	8.39721770870406	8.02354556541966	8.24359346874851	8.40089736606275	-0.739610460768117	0.000765878695496367	-7.41729723463891
64005	5.87321555468617	5.97176763690183	6.2872359743865	6.25782144539911	5.98622519348203	6.41305813339023	6.19093921368091	6.53185540026783	5.86773147315442	8.06014497423564	6.77004465211557	6.8762817937203	7.41099562100201	7.10809463129603	6.36774168240491	6.71164461723691	6.79865553279487	6.50610102014065	0.803317166621985	0.0097370409655317	4.38792845020398
286827	5.13410647870278	5.17463461477891	5.15173719413246	5.04770095397167	5.12150387351531	5.18931699099221	5.2377598142241	5.16252756978342	4.93802069905834	5.70495734651434	5.71224893482978	5.32397211260947	5.62860241716559	5.67822250850249	5.18405250691866	5.61799206771324	5.07541653310796	5.11785064584269	0.320667431560558	0.0195918697501729	3.7493976622832
59084	9.66449419815391	9.28673935586788	9.08819326271247	9.31150214369391	8.70852092038156	8.9557408338264	9.07378750564926	8.36585182500704	8.76618390624072	9.53514985683412	9.30417292388203	8.0053925672281	8.94450833956237	8.30328748493962	8.78719758366565	9.28950991620006	8.21273948429784	8.62204117553003	-0.246334957710368	0.123376970048814	-2.23198924139529
116238	6.43511301774237	6.55440402233642	6.88797551143639	6.59205196443602	7.03662453246568	6.49274884395634	6.68100916193085	6.56178999583858	6.73892847909608	6.81419294852701	7.82558413390332	6.89752456346314	7.63908406087769	7.45568071536013	6.72157013858556	7.66184143816299	7.30073521190389	6.72897791664093	0.562727288687323	0.0128212025315585	4.11831861526853
404550	6.59299406467012	6.59299406467012	6.72104154473455	6.36030615234594	6.32820101815171	6.66010733746422	6.58400987803523	6.62442369990156	5.96541779754234	6.7028961856591	6.48536747004466	6.92397647749496	6.22931506719557	6.10227008000476	6.33681959253873	6.08343514039639	6.88025637519731	6.6930398942312	0.000875636138544451	0.996895470225331	0.00786775497013886
376940	8.14634753281883	7.69864380898053	7.84360607206015	7.78931350540492	7.70946109827669	8.05715744540555	7.76400645154426	7.66658952786189	7.49981197104553	8.03476174219532	7.51403033044719	7.17224725309346	7.35358915232728	7.38890128860654	7.61632856899945	7.51028882930483	7.18969953456562	7.51113014497588	-0.320440063209196	0.0100674543710638	-4.35382821107237
148156	8.26074294441213	8.32029277770045	8.33323091640319	8.18500606909809	8.27846769421445	8.5308555366145	8.34949522422652	8.00222090635608	7.80487392070976	8.29759763520129	8.28835392747454	8.03618926980473	7.48104709906936	7.75511082546687	8.09051517048751	7.92309364118227	7.12187920441504	7.92901054027594	-0.349154297373069	0.0321774981801866	-3.34149106555299
152815	6.22455345487899	6.28080389613469	5.98780142708171	6.31352047084939	6.3784461038538	6.09937532543864	6.3372382720896	6.44717365371189	6.4148767200403	6.01436886736517	6.2665622545326	6.02750865876405	6.06228957619149	6.05840841526776	6.08122127219178	6.20364133360315	6.1140614024792	6.10638480071909	-0.172149193662751	0.0593389459370511	-2.84043783136029
348793	5.4154288335138	5.68600236172774	5.71435064194275	5.69210084599688	5.79210248563042	6.01875503256137	5.80165045096661	5.78651668960986	5.92263107918863	5.68717341490253	5.6908050712029	5.81269658915698	5.53382255477656	5.44448499445192	5.51095205539444	5.55326659145705	5.87988000505405	5.60295159279948	-0.123722839104684	0.29349596649552	-1.47466371308568
59352	7.31992248861415	7.1048866463078	8.00710789510961	7.70835073384801	7.25868363419969	7.61924750738058	7.57582592442326	6.93420806237937	7.48951884732514	8.20545020382606	6.61905721732025	7.9103502996825	7.13404013483242	7.79851314973493	7.74509651302312	7.16634603314147	8.03579246409374	7.37733897994336	0.108248139556695	0.661980969198966	0.622558297572913
163175	6.65431281563078	6.5722357264239	6.98766631112736	6.69473590120497	7.01073253513194	6.6414576884942	6.83671711395326	6.82649469312075	6.80310278987716	6.42314495771368	6.32612461815591	7.07165536791679	6.7684748202393	6.64901227095503	6.52206287121648	6.63953466014492	7.3564682882592	7.24309142840666	-0.00309847688403729	0.984664704965337	-0.0317166966917756
340526	7.44597094856669	7.58197394891906	7.56787582881264	7.65573895881636	7.7045605854821	7.98982439898202	7.62590145321851	7.33355021415801	7.82425776209111	7.98942727225604	8.54703757543197	7.86574419437837	7.75383425820589	8.07749695660205	7.78012031748058	7.83400798085569	8.5297503908673	7.80986583045578	0.384181186387462	0.0569124904298001	2.87701038235228
84141	6.27349151662156	6.54383924433625	6.42398567535145	6.38487721039235	6.14436298352709	6.63078927772114	6.47526241113949	6.43803292885375	6.28726223614152	8.56482442862693	7.76128749689694	7.22583922668739	7.84049972658045	8.20225299646787	6.84718819603443	8.12238084473499	6.70652311984609	7.27174869254595	1.21562680492627	0.00222077681156391	5.90401682665027
120071	6.92030473125728	6.89254183586226	6.99135572392202	7.11930560092401	7.03317711392081	7.28400582059879	7.09048094361095	7.13335298358433	7.10562945789004	6.92116867357465	6.78343286671214	6.98123240114256	6.70569900727932	7.03169627025984	6.99063744157283	6.78839766152847	7.02830813194326	7.04512674615995	-0.14382833459972	0.112049610965786	-2.3143446785452
114785	8.64375684696461	8.92725618615184	8.84640636188482	8.8269452401534	8.67904615781204	9.31362256773677	9.02779629616989	8.7588393089428	9.06572365981751	8.63678598738335	8.21159040853781	8.7421892961094	7.64513767742265	7.69198800850681	8.88257249285904	8.16281374623788	9.45593841233219	8.75068332645257	-0.434410363310222	0.0796660941549736	-2.59870368322988
167838	3.4319794037809	3.54152524886381	3.52373401985563	3.38301139427145	3.33816474017	3.39877410236433	3.17919743920405	3.3583244856381	3.38270996546816	3.39097924699337	3.40942547033441	3.78127851890662	3.4415708201141	3.51440715198494	3.75003632116208	3.35098041436516	4.2555066895954	3.3879165914914	0.193853380592339	0.155659413248871	2.03076310904056
130355	7.21758883017075	7.31820595510856	7.66384499842113	7.3146334213047	7.61039278173747	7.40931325070164	7.5098871183661	7.41406949765744	7.21326573137434	7.00106444217239	6.89933893352336	7.10751954468325	6.67255766880294	6.75872269288908	7.30164386265807	6.77155455873323	6.61168758171709	7.34126763026353	-0.467316074377689	0.00867381778603968	-4.48826779483938
56961	5.86123296798547	5.71774444339326	5.84326071676918	5.64407132273206	5.56611293946997	5.60577444815429	5.65178501873661	5.67258678354605	5.82544919950881	6.19964590435188	5.48737999537127	5.77639350332423	5.99776251917777	5.84086162283596	5.67352673277525	5.83911833203543	6.2525862364017	6.21238211397547	0.21018212443925	0.0851771544431742	2.54207398335149
157310	9.34805762478973	9.28565034081023	9.64588147826797	9.26616476542474	9.66062799683447	8.7737768755611	9.01734684846693	9.3177059430747	8.98429124809287	8.27835459881465	8.06786129253356	9.58679644511511	9.61654569472101	7.74050022770054	8.82549082091719	8.8323061251413	11.3807710867545	8.80530885352152	-0.240618664011483	0.589525813746977	-0.761927835144891
148170	5.80726898992804	6.62276872036389	7.46555490941823	6.5604871965504	6.26603981597999	6.64832611685709	5.97180609560552	5.69958633749761	5.85895975821927	8.25960587809663	8.14842332637289	8.02045979783167	7.42512293387705	8.66882233326608	6.97898114947097	8.14799328350886	7.96401177503764	7.28322785959526	1.55509448851522	0.00122828890965014	6.71638865416343
196463	7.52583209489376	7.86323213914058	8.01451315640677	7.89888300122691	7.81008370191406	7.98052103616801	7.70811005317982	7.52256378900225	7.29922844573236	8.18518142739279	7.56367077202763	8.24819409730397	7.71843569677995	8.00492338431594	7.75094649419087	7.63357013317241	8.14219782245329	7.80079144489503	0.15832709498526	0.315962086086089	1.40394204234161
132720	6.60098956818601	6.6161911401163	6.69696051155728	6.43579540375484	6.15848823961936	6.25587214811309	6.34384365943251	6.31184222521075	6.20729356810114	5.94579271669016	6.21868505762848	5.95063364520102	5.91042305367661	5.94831256448589	6.30324866269851	5.97543503327621	5.93170721445339	6.28309572611849	-0.351104754429168	0.016868583111863	-3.87881626114017
399909	7.17185778415291	7.3597495721242	7.96798672387454	7.55496942461938	7.74245645852437	7.65220288537975	7.84204955636719	7.71225457599869	7.91447993510664	7.31110478434944	7.65568847091109	7.83037436896287	7.47176019299333	7.96695211728467	7.69164897329182	7.54924590017023	8.02070298015448	7.62673842194669	0.0229121437685495	0.847103032817176	0.28885971247463
56265	7.53172604214426	7.10510765790864	7.19481641637737	6.73103054827751	9.63132609311186	8.63439325436389	8.16234129462246	5.75598661997735	9.25712257113872	5.71526564974946	5.34760235271722	8.13692355022756	5.89053707843868	6.42921990563102	8.27912095053805	6.18660110445856	5.90394432057417	8.95642323760758	-1.01757914977553	0.0579693706114364	-2.86034238243527
153396	6.20448793755473	6.12903065949611	5.861557413721	6.23565533526273	6.14515058859944	6.03994081465045	6.22934202075272	6.24796117096585	6.22693364332458	6.04127783842798	6.31921433068506	5.55861995521415	5.98909185647179	6.16293375160024	6.08045570248237	6.0143802166254	5.6141725681113	5.77915824750528	-0.195639457467116	0.10936900028497	-2.33323237102786
388610	6.00855655416742	6.02955773341063	6.07566197193214	6.11321958125763	6.04897265919329	6.08594721820811	6.15983629305789	6.25353886700706	5.9785545848593	6.39063037639789	5.93451161427304	6.35348624294066	6.08750338030023	6.3610809453419	6.61550039240167	6.01194144314358	6.27733680573564	6.04216368479473	0.146701046915096	0.192093165391743	1.84983012262235
93343	8.89510458376429	8.60445320256911	9.13052457169209	8.89798339349674	9.44945366953668	9.15235170023857	9.34397989077064	9.37591471920637	8.77379393424406	8.51118991675768	8.6754620675339	8.92253988933586	8.43653838236654	8.61214659038729	9.09519939278221	8.74869788126129	9.21446646981452	8.47932548292645	-0.325332621372536	0.0228233388535543	-3.6273794731014
414328	8.18441590437044	8.44510328278289	8.11226315295882	8.18738212371321	8.32191440936781	8.00258647857741	8.22171808412995	8.24213298170513	8.13499169393436	7.57875941137267	8.11824013533152	8.13609573234439	8.07592637623041	7.73030916586429	7.83304072801201	8.14094621502072	7.68043710174663	7.98956203619106	-0.285465689936256	0.0261305978500175	-3.51620379273508
129293	5.85676148435143	5.72122889132572	5.603770144087	5.90874404818641	5.66863159714846	5.73099566275159	5.95497281324026	5.6643429564217	5.89854164548966	5.85785016217076	6.14656806393253	6.11605288836811	6.19535732166819	6.03105132626971	5.99133190896826	6.20241311430046	6.33812930860303	6.05151837393601	0.324698136134981	0.00794694723581125	4.5653869996989
154761	5.94204013749452	6.26370437574382	6.30318894240637	6.49645180098809	6.1598023327993	6.57452349300915	5.95374513202395	6.04219835687856	5.73495289582216	6.13383344899799	6.07122834696743	6.69425276279657	6.27505171639598	6.30127909943244	6.72014923783335	6.06268126143353	6.13289997872931	6.39631759817978	0.146342887066717	0.234502519955443	1.67784528918698
90736	5.97626269262752	6.24481130421145	6.30668580917401	6.12300911582451	6.56838542292065	6.06405559520557	6.18117320374606	6.19014840525962	6.232302370659	5.6818279115981	5.97216876635056	6.00062088714051	5.67267392275768	5.75521107747554	6.06106319247307	5.6374990808458	5.83178959699932	5.92381141897999	-0.372240896111983	0.00560918301234847	-4.89302196839004
57722	7.91092382133522	8.39306864669942	7.89156143578794	8.2491772439309	8.01134258019302	8.05782788841911	7.9121607062901	7.94438023369188	8.19810805783272	7.74364351361917	8.57941539309248	7.83513688071583	6.6129454921586	7.34400001742343	8.40478647048737	7.31810094688767	8.68639832288421	7.95951896227735	-0.231622734959356	0.394816603644918	-1.18569587116305
90293	4.56401339872545	3.96613027004907	4.61566160515431	4.31214260754068	4.40070211890432	4.17392931986461	3.85666601165395	4.22365866982371	4.07563162431273	5.5150932556576	3.94215806946989	4.61389068488018	4.32045232901433	4.3486628557726	4.6028922889723	3.94446436304174	4.10504673449204	4.71427334484798	0.213155366679982	0.182416547297585	1.89377106765776
80728	7.39970741691582	7.29796565142776	7.15563438450192	7.23623012549563	7.17185778415291	7.33069043664959	7.46063942446062	7.48104896070696	7.34178224310638	7.17571060806401	7.29582463680441	7.49742759026206	7.31317690364913	7.27030517305035	7.30615055119132	7.32627746889557	7.57279465812837	7.41026853402562	0.0324866329614705	0.72177726590334	0.512738220606996
389289	6.89528965195437	6.73430177706681	6.98235941154884	6.50019153146862	6.68261733332164	6.66484978479106	6.52390145789301	6.50575058897934	6.29654153240236	6.47401476430867	6.46705904230821	7.07812774041723	6.60292877462603	6.53309338687514	6.66485340053851	6.5108049206448	7.68781392585527	6.49101353444156	0.0804340467321494	0.67344581262225	0.600125245201406
400236	6.69906479388423	6.80108112112223	6.86725024172492	6.89922361275844	7.13170693456279	7.03741466344114	7.04476646789209	7.03451313253357	6.97357229101885	6.8140416718718	6.9066818356512	7.24719019441888	7.08328414080041	7.01298808475008	6.92024764449605	7.13430430038314	7.33627980904682	7.20837951910287	0.130533771286998	0.161519909533125	1.99849925127093
130612	6.97710113357978	7.01028019767448	7.10232670142459	7.01857817970767	6.98486005317177	6.94131146929047	7.0239025920797	7.00115473320574	7.270018740152	6.90488598301885	6.80500413504721	7.23679892045336	6.99404935803524	7.09838218948555	6.79117825341277	7.0754786532225	7.67836311740008	7.07273245664773	0.0363710296041221	0.776108294719882	0.41492546380688
197335	6.58037000803886	6.50761795636291	6.7865132001452	6.58372439963574	6.73554899999592	6.69213567670192	6.6899013505924	6.61232180570596	6.83566467327204	6.69687312442262	6.49141242185341	6.56101294475326	6.52988572089667	6.32447770603671	6.47901537734623	6.64371575601965	7.08609121524632	6.7630165496475	-0.0498108060253979	0.670268862682059	-0.606403586123177
286128	6.32217959749439	6.34686324739604	6.5164098122186	6.2847693604032	6.03601157678702	6.55795965182123	6.41677978879463	6.14561204954376	6.28493727903676	6.48954684200108	6.49214355162409	6.67411470102611	6.18573723500267	6.35625450187138	6.02778811511853	6.40263762438763	6.97298527014744	6.43667335993652	0.125150981957758	0.411331064048803	1.14622746548736
5212	7.37912545291578	7.27776131611174	7.14781147863679	7.40679369534519	7.44066062479768	6.76830212406648	6.99754280941196	6.84225905567046	6.88255789192251	6.33798542463231	6.33121487940568	7.36679473838417	6.58268537805297	7.05118387946136	7.2138391103293	6.68810735286143	7.18289423883102	7.09655430663978	-0.254617237808952	0.280115497367243	-1.51888458181364
648987	5.97054230292603	6.11966024848155	6.10039763520294	5.96532371874268	5.94023723882204	5.99636140919086	5.92141498875925	5.97986353269908	6.0973145550139	6.20179106621922	6.082476415282	6.30679072405171	6.39723793740903	6.22831449047631	6.03116320130504	6.19356779934324	6.59500138467764	6.24401136726083	0.24324875068741	0.028671546043212	3.43548066085626
91978	5.85122290488411	5.39337630563984	6.64296382906128	6.10266494105341	6.38806728639599	6.10220791894868	5.98326558540349	6.33169398948342	6.27743611562972	6.10945878116044	5.79553355569552	6.53258187714442	5.88652549098374	6.25984924894765	5.97788305912766	5.97157091653634	7.35394464557385	6.34365463261241	0.128678147920232	0.43206668349815	1.09978778742239
644596	7.77164429676751	8.05271457500049	8.24960998930783	7.70908522267262	8.06800003345751	8.20895147804706	7.99544515004137	7.59717451851899	7.47946951069177	8.79817357599977	10.6871761753715	8.02273001828528	7.79005788414587	7.90253227698221	7.99322905440365	8.08126997935906	9.56902145018219	8.48759772912019	0.688854818816055	0.10666756999459	2.35380848494942
51676	5.19377424306737	4.91394528012796	5.1389280406269	5.18795046463026	4.90999321803066	5.00885416893635	5.13068980207663	5.20010990901432	5.02072407657267	4.9330881772964	4.98819275437274	5.47337114690681	5.35154681860732	5.14818870315675	5.40087560463907	5.3656646972308	5.53540596836737	5.09122454970413	0.175843246355364	0.0931285888349569	2.46674289966194
100506990	8.34150989950482	8.12791722108554	8.16451773424365	8.25043515443967	8.6156879229678	8.29954208304125	8.73904286153865	8.33248173928672	7.88325415179674	7.56991575521973	7.74914576817634	7.832955812023	7.46839074900904	8.2605971428216	8.03371728943866	7.86511891554126	7.35623588009968	7.4440020732419	-0.574923264703738	0.00137669153911476	-6.54961300930898
652995	7.40573136353164	7.24067975973469	7.27642458376296	7.04958366537532	7.27982492854813	7.43543517142233	6.9158952508611	7.2031148681791	7.23249928946711	7.07379455052148	7.47346093635281	7.38489148432078	7.97577576390024	7.61394445851044	7.25245480588662	7.56124428286726	6.97637513325058	7.37681075216795	0.183284809655085	0.288100865662676	1.4925805341956
57673	7.01079992975563	7.40562774899042	7.24754044213596	7.24236680949724	7.3562557273219	7.1208980169541	7.21706387015649	7.29310739942773	7.4537032758795	7.34143835775276	7.85839472836553	7.43716236892003	7.44832075714109	7.6107549118599	7.09362316106614	7.44821941205664	7.43163879961841	7.39742206995566	0.191067927401908	0.047808213797224	3.01364315897867
441124	8.51783044743306	7.9972841529072	7.69134597205941	7.98206519592286	7.80659691996915	8.13337347190568	8.23328908871181	7.99510054299066	7.9479492514526	7.79027096854793	8.129365436515	7.51809561662727	8.08858917633455	8.06264798420401	8.03087019790123	8.04885186916	7.51000836592966	7.5955419555514	-0.170065941397935	0.221533595336685	-1.7299903598145
85358	6.88520558844508	6.81662942721531	6.77175613115431	6.83291136574281	6.57212032848901	7.0855721998984	7.04491316637908	6.71171495534389	6.7631200839565	6.22154919743896	6.59842670845471	7.07189150530132	6.74454017221317	6.98266035902635	7.38285033696972	6.83376890639719	7.07831629228154	6.98915958011601	0.0465799790638442	0.771222548658423	0.423382298381214
399972	5.49045574589116	5.37100599285207	5.60757128508584	5.40312815213095	5.51229044230553	5.60155770114593	5.43930662690275	5.41778124962137	5.64604663029894	5.54929857151749	5.26761292227843	5.62014745818609	5.69313078239093	5.61594487184641	5.65167246449219	5.43680102509825	5.64002698155854	5.73977251721181	0.0805848631495124	0.303633231798399	1.44195591252899
100288142	7.04806704878349	7.36158824685861	6.9010254907589	7.44918925475256	7.1932652856176	7.43113726579865	7.02031415279498	7.11244817620996	6.70767259658178	7.39375310174169	7.66893900351428	6.52589707491358	7.89248973494005	7.00658121365578	7.15076066017816	7.33016957121941	6.95343290879043	7.26449369474622	0.10686771617145	0.476699531013763	0.995234874255247
84894	4.6345151924873	5.10570095763382	5.18160630810663	4.9152329908816	5.57833349542807	4.84870392436826	5.27344623122408	5.457394831389	5.79531717380399	5.41251049318701	5.35282746764234	5.76658949174766	5.31647905724282	5.29276831219892	5.03891055886249	5.18505832998194	5.53732244526683	5.64024569041257	0.194717860135536	0.199042166004003	1.82009618915986
339344	7.26259068204539	7.24759319015015	7.55730024487715	7.06304082836833	7.44270148330761	7.20788919020091	7.23766506250187	7.28126353749571	7.28081080340053	7.38937975125008	7.29132032363858	7.58181764456244	7.42231653503254	7.4493165899667	7.13389503457169	7.35829118412705	7.47105609185842	7.53015231313172	0.116298938421285	0.164343794041071	1.98407011203639
339803	6.07218460671465	6.02917938476008	6.67778015150564	5.96704969950575	6.5021819863621	5.88862408072288	5.96198330428766	6.36277877336022	5.90718316138624	6.39399087184229	6.2281729468535	6.32225199175856	5.86797454409328	5.98430168902607	5.38376587751832	5.90977930325714	6.01251447353034	5.68521278931009	-0.175664517935071	0.185308386069545	-1.88016699823252
121512	5.96052655147668	5.71406096442563	5.49432357430602	5.77233381790982	5.49493151680663	5.89886634126904	5.62400956064049	5.52037037462326	5.2135827743842	6.00154561946503	5.56032259685968	4.92158639803531	5.4765619126751	5.72079304725799	5.61227402328713	5.61862308768388	5.01305809698564	5.0547245242926	-0.190390685477712	0.119864211610305	-2.25673376263082
116154	4.56629765759162	4.33253940867473	4.42910421212937	4.25492384205971	4.37808852757449	4.50310328738131	4.60023068144195	4.61949379778176	4.59441478756452	5.52417047063396	4.6045089676719	4.64606366896103	5.71656260508549	5.92364168747717	4.62149159606763	4.93939265805986	4.48324039578174	4.65205564636248	0.536992388211312	0.0479545702438395	3.01126837270777
147965	6.91541246870096	7.00074903669768	7.19967462909464	7.02244244729939	7.2642070255475	7.07062184878671	7.43702595245734	7.14726433967081	7.2520370577932	6.94934242485575	7.16957873332305	7.17345920938597	7.06792898570248	7.10561496030985	6.95414441232802	7.05010053333722	7.51413208900976	7.13075924105479	-0.0215971351934834	0.846518873401738	-0.28990253348285
122416	6.23386243030849	6.50337052555254	6.91739572727567	6.63528147749193	6.36738810186558	6.54438873084804	6.51849587394856	6.67984345083596	6.72384435157142	6.34226401054171	6.09962139729055	6.69690963958632	5.79303595037862	5.63993169478083	6.1854613095357	5.88035916470262	6.94221667097861	6.61588139409315	-0.3253543819789	0.056959582877549	-2.87639989909761
91409	7.77500320498108	7.89903693755709	7.95536692806729	7.9485678554879	8.51874401025424	8.01960998428851	7.4128377808883	7.56303686116754	7.70731589381013	8.03784423220737	8.2508657000153	7.80292475898641	8.44366468581219	7.51016187850303	7.92354819847725	7.94411323306459	7.04277435352362	7.88979562722666	0.00513035681270574	0.982958211740785	0.0347222312508209
347862	8.51786642860194	8.7126603872234	9.03447220443191	8.69995251129595	8.60152260537468	9.01065794801794	8.81720094407461	8.54186948757579	8.75029547938878	9.1663464221399	8.89568499315632	9.01602255861104	8.54775234147117	8.32513675915241	8.37255109349092	8.76027731581329	9.58773948311028	9.01654475513534	0.111284191788406	0.589345745316629	0.762564587602304
203447	3.80011534664584	3.94158964393277	3.78834417563952	3.74425688612347	3.71673244798689	3.87866733039932	3.90621762163897	3.88526917003955	3.93727248417568	3.90357309476495	3.78575166448126	4.57648409535813	3.9877708669803	3.98382396337243	3.92637927553097	3.93226198793866	3.68659805660446	4.23875985253768	0.15810419455409	0.229805090128901	1.69618222093767
27433	5.72512543889566	5.95686099055375	6.15040213493701	5.88115172039067	6.05697005888915	5.83907121062485	5.96350910816096	5.89072739915648	5.95107377322893	5.84662277550612	5.86479654005467	6.04213169156526	5.72987742139459	5.72597724063981	5.70124627904299	5.86955457774035	6.26817227765174	5.97927078435624	-0.0430269163206324	0.673240176928716	-0.600774797065723
205327	7.95018759223107	7.88346607750538	7.93129196703811	8.2174971871178	7.86492375235033	7.93231750264439	7.7995291098855	7.99149255647031	7.64265646021073	8.27048037465563	7.96127307182645	7.43358571293268	7.79065674557413	7.53631584922615	7.89698817474274	7.7745334885688	7.32992016761801	7.84114352110687	-0.153162788800239	0.293298299433333	-1.47528857318649
114787	5.71898906948261	5.56721542497398	5.70898065349009	5.59571627906702	5.68068939492577	5.81398011132981	5.43379366949566	5.43296094530807	5.45052995348062	5.98871791076958	5.73539557806287	5.72381532369354	5.62912025303082	5.74395110809567	5.73973225672946	5.8764399202804	6.16981026613286	5.79449537591492	0.222069165684057	0.0757058724270856	2.64129249427264
644538	4.80145588409697	4.37621146057762	4.23245164471265	4.58369140973373	4.57969598367794	4.49382701799893	4.77450419815685	4.53873176985483	4.46452944299935	4.40428934311043	4.33381122457849	4.31851781115701	4.433632566971	4.30107164304641	4.64327435757893	4.37829780659249	4.40187116893407	4.37009773923863	-0.140026127844601	0.161175771893507	-2.00072255567842
284613	9.16248072777165	9.22722402883009	9.33238782006583	9.15685200660182	9.44626397702077	9.04532520104775	9.68278053370013	9.42176740769075	9.57472650572611	9.15393567976215	9.21352272991014	9.42409975060695	9.22259027512812	9.19988006205825	9.05820044529101	9.33621788681683	9.86373464402932	9.34327952406603	-0.0260385789762338	0.823518914650026	-0.330020280601685
196383	9.92182881788049	10.0430916538952	10.3922272648285	10.1072782463376	10.3477910085658	10.1136708835061	9.97898825244392	9.80802008566564	9.64253922863013	9.77257246641689	9.13210461366504	9.90110339860527	8.84490664245167	9.66090976771291	9.85305831081431	8.8951008357202	9.33463976493125	9.53947008088429	-0.60239661783907	0.0055883709777459	-4.89816530863576
100506098	7.72464692242301	8.16273285142627	7.77172898660309	8.22425644283003	7.91063259918979	8.41411511138063	7.76852719107113	7.67060841875252	6.93911381351087	8.32060715350042	9.22529693770624	7.94703014372433	7.66512788423952	8.21489333727922	8.25818109462197	8.43398499473239	8.14985436835159	7.36000454361571	0.332068680064896	0.101789560368587	2.39412092893435
10569	8.66712279867753	8.65247167771396	8.89807656962414	8.73719437256213	8.53759290001678	8.83047946540694	8.70485728647171	8.77364321954857	8.44545862116648	9.09490882711949	8.59177380071664	8.42257389406872	8.26104476305412	8.31863622507289	8.42804412209921	8.47767690697704	8.4269979738575	8.24812049455393	-0.219679989296525	0.0947574745003381	-2.45192589426969
147650	5.59422196416883	5.68728262093977	5.80797698437161	5.84285277041387	5.89643406051221	5.76689276336066	5.77594482706606	5.53437485899272	5.54359045735647	5.82320689435984	5.97098525356961	5.77155307774726	6.05497069014177	5.50316137224751	5.76801095114664	6.0044276895057	6.01789081143956	5.8805971252534	0.149470284247678	0.211250814619429	1.76929184338249
54756	5.31085083674036	5.43413268937248	5.40634803065389	5.34543199464336	4.97349132550232	5.35368667183976	4.92073653197464	4.91790046967517	4.5625894150879	6.21885896205995	5.8200046971741	5.74661592333488	5.75647958669227	5.92127827519999	5.64261946190712	6.0724187038318	5.72419437068606	5.75557476846631	0.714764087095845	0.0013924908944737	6.52714900345566
140576	9.77604322991089	9.80381492855678	9.93611468366815	9.96179195784122	10.1275781590487	9.89445010055399	9.97162657657234	9.91647916500779	9.86820942084927	10.5784166044719	10.0310735393154	10.4276821459088	11.0984405803405	10.9724014925111	10.2195246826851	10.6470352044924	10.2481533585486	10.5385114897364	0.611681208444558	0.00137322943153248	6.5571483446338
170394	6.82895544395181	7.04883018631191	7.28085423687364	7.04278464659674	7.43371680106346	7.03626083089318	7.45703504012833	7.29992776837541	7.61335486186544	7.19044440537211	7.20355129372128	7.57512758547433	7.22523255913756	7.14381532404341	6.97453337416693	7.28542531748056	8.29633377950439	7.55751725441053	0.15669567525013	0.329880917119362	1.36464483554303
140828	6.06003051005463	6.14304201334284	6.01025829538326	6.2845062834945	6.11771135726639	6.5533947375767	5.82906448382733	5.80644612600129	5.67472748124007	6.29924727355298	5.97465410211634	6.34243367510384	5.89757348254203	6.27596850664317	6.13236363627755	5.96557073429236	5.95958350805642	5.97796141022025	0.0384638934019912	0.773759602073172	0.418776629947515
387119	5.92059520495669	6.1159583402301	6.08718801003262	5.90430917016609	5.79906101035529	6.00818343793285	5.60611616299254	5.7014016646785	5.72099599165582	5.57956540381377	5.50676197983522	6.09472175278741	5.49542914189966	5.39104413476256	5.82670601844878	5.51143390111063	5.68050978335141	5.70597928804641	-0.230184176549406	0.0465137830085984	-3.03580624011917
137392	6.25472037105204	6.39287829149463	6.63156058279148	6.37315494522252	6.23507328018081	6.06532566519319	6.13220442104372	6.31469232161651	6.17642839672777	6.60725655727696	6.36478386445651	6.22169549876828	5.96121219415348	6.1614166269415	6.07419902217811	6.24333737873086	5.83023329668384	6.34103860601723	-0.0856516922350984	0.507361466771901	-0.928496934138831
128414	5.77869771542564	5.79828524563085	5.66740198002401	5.69072909711383	5.53121035384992	5.77197416432515	5.75995889020316	5.70309773626098	5.62553253258802	6.96940753430572	6.29044508168407	5.97653195420926	5.85657455001751	6.340049865083	5.94920463324089	5.945933088551	5.97191712913852	5.77407196748177	0.416360898698907	0.0182487070355239	3.80851362312958
280	9.03853413543897	9.1205200806431	8.64475222293718	8.93775452093671	8.80187725579079	8.36949256295472	8.884188405824	8.80151546287169	9.05946729659726	9.50876946674786	8.84148449582028	8.52099143447229	8.82557270516758	8.88012927520683	8.4704922429695	8.8620485870538	7.95879745307078	8.41769376014123	-0.152458058149365	0.356934325828201	-1.28662723479685
114928	9.91541838953762	10.2022243473055	10.0734905988135	10.0119774568259	10.0075504483318	9.96107524350415	9.69948199413789	9.57152832083781	9.6615067386086	9.65801396008961	10.0545165346737	9.42644517900044	8.87754908153979	9.41775680919446	9.61985151370127	9.45810662162806	9.06587848116774	9.60567610300437	-0.43560658376704	0.0108110609034706	-4.28607279625409
150946	6.16023205863297	6.22029344741905	6.40817486034145	6.08466991417075	6.16419582115234	6.11984955259247	6.34654427509476	6.29818637772874	6.2214802966357	6.26976435935384	6.37091046712114	6.56848616137173	6.46612670908332	6.53612995878049	6.2545677515859	6.41095318172877	6.77327519690999	6.70113300499828	0.258635576351693	0.0144640234721356	4.00944255382244
144455	5.11030813960537	5.88353710965144	5.18269431466085	5.32293962195819	5.22895602890607	5.03091392498476	4.82728910987077	5.19328735286086	5.30538636104949	5.30311290196682	5.844240287278	5.47919715755938	5.65190234807342	5.48846750216123	5.38490078908509	5.4368485969849	5.18559188005695	5.40683747514945	0.232865219418604	0.0357769609814265	3.25277764480736
65975	7.13641980505232	7.07052290052555	6.82216642359151	7.03843406292031	7.04926476086251	7.16566419485516	7.22673759135109	6.96653514820145	6.93020770065435	6.59406691343161	7.14927025343738	6.41350848759395	6.74183318930436	6.77759199854583	7.01049226408383	7.03745880056063	6.69689202126604	6.80575547903302	-0.242120353417512	0.0226454245205457	-3.63321269700319
101929693	7.01286237068969	7.17369011555531	7.34691199607845	7.36606700099682	7.5023640836382	7.47593157889648	7.45547068283115	6.96604870364473	7.28718633020421	8.52214004626358	7.93096960109635	7.61367463514752	7.57536175538849	8.08553766384879	7.8273794635035	7.85063126555164	8.70204376016947	7.65427448892105	0.686164424150594	0.0110730297368274	4.26620153840947
132949	7.71581359163971	7.31623147643075	6.94363233520458	7.39776215552428	7.33662334854993	7.20817582533719	7.14151003297632	7.15757654742115	7.14596855572181	6.88914436121537	7.34066401770349	6.80981661075155	7.17851906912415	7.10076010204046	7.12815159628789	7.22892275471856	6.64953390017409	6.94670811173471	-0.23234148278394	0.0809868967060638	-2.5843389123963
84135	5.0005558417533	5.20015842000052	4.97270697067819	5.4304604909957	5.46568411164906	5.06944993134968	5.31143960616777	5.65452896843401	5.47715822744356	5.41675484947804	5.47274699979747	5.29853530773588	5.46668334707959	5.0695274050776	5.1174552798811	5.33574008171668	5.34853010670945	5.35343214330893	0.0330292169236606	0.799841420304319	0.371266526477665
100131213	5.58446387766226	5.33987906676377	5.63329026382536	5.46829206964866	5.79231828528478	5.58992647183337	5.57443438076313	5.51321916156417	5.64713484601208	5.33745834816478	5.47692436525259	5.72233670879121	5.69122503775062	5.58649717959942	5.44562964456111	5.66909352128435	5.84090493705606	5.60852858081618	0.0261822111020791	0.801223077738422	0.368866849108156
100507303	11.9597398261166	11.5997592588442	12.5793119187876	11.2823187193366	12.4430455408004	11.9761641006094	11.8024709189221	11.8099561789653	11.1727827827882	10.5447752933144	9.49442875579776	11.6593744223572	9.36243485991515	10.9418527252463	11.2127779162284	10.3388574631843	12.0110228795319	10.7749443356869	-1.14278673265645	0.00321427968792137	-5.45310816491747
57221	4.67835803009932	4.75196425241183	4.69801864315168	4.57612710596262	4.82585084088336	4.84802357267946	5.09349519494362	5.14927337352301	4.63147997922897	4.98078943326142	4.87584127793195	4.86283623974945	4.99288418477194	4.9240731925294	4.80775519825182	5.01012922141007	4.29066264608614	4.92100200231868	0.0459313781585539	0.781065141039105	0.405748276302694
256236	4.59546777219048	4.90964892753559	5.01991374231875	4.92119584272122	5.14416865407283	4.79118694983521	5.30186545126195	5.0849331892765	4.93284853740303	5.43084815599541	4.85044982180376	6.66583796896158	5.96192105095136	5.27263197143671	5.83012695327546	5.6158922405644	6.28166636822806	5.26465149837544	0.719199662552959	0.00949532786946289	4.40873516380678
115265	6.45977771997994	6.22248967455475	6.26238831213226	5.88381833910904	5.93316051868449	5.53180555339181	6.23054568992209	5.94068180455195	5.99378919166127	5.73434176640028	5.77769362236323	6.67841863919336	5.5788371665133	5.77896598388033	6.47831639224124	5.614495528672	5.75244445306768	5.92703157236959	-0.126434631031843	0.553129552965279	-0.83557065580355
124220	4.3877467914616	4.71742552884771	5.11103213314031	4.65368376147644	5.05323752115865	4.82278702765209	4.83059422051263	5.06763823441535	4.96131046013987	4.61168355754212	4.96457632810893	5.21301139233117	5.12180806655919	5.39941996529896	4.55177314869556	5.27437435871046	5.40612996188624	6.12236785948129	0.339965439978807	0.0502219900902419	2.97507766480287
222553	6.97279032064251	7.51996438190555	7.36441727784786	7.17871790450561	7.01639259245793	7.10660258210181	7.00507233090172	7.05244671065507	7.04957514221827	6.69844303815197	7.77536575329222	7.69843204582944	7.04962758721947	7.52070063121317	7.19050285472655	7.53005867541628	7.14891548642226	7.15540763230358	0.166830495704288	0.176939921969135	1.92001497484489
90693	7.39524242360822	7.17390665605643	7.04157682533255	7.54959359655367	7.67595445750039	7.51535069978079	7.00749540661328	7.27658419241673	7.3623386681102	6.71519576934814	6.81248706825022	6.53199253389902	6.58082594695412	6.06515708563971	7.68183839988031	6.42879308374522	6.19509685124807	6.73886159067331	-0.694199399592684	0.00612382391245134	-4.80881175854124
266812	8.80149108379249	8.88786436226317	8.72539298543354	9.02912956890337	9.17332641715136	9.09954028829604	8.81188730357334	8.79501323242584	8.54170481559109	8.03541361238942	8.59886530773113	8.11097938315148	7.17820224267773	7.32673210000677	8.91470157939081	8.00511094378003	7.69940631779605	8.5901950196611	-0.822860394538414	0.0110055470187095	-4.27075847727267
100170841	7.24582726130814	6.97590079980277	7.1579687153828	7.22425615446887	7.48457168967613	6.86457181898593	7.15506915305308	7.19872919198158	7.15759105447524	7.37236915978749	7.60000498907106	7.50317323694372	7.45150098057054	7.48268897766646	7.0893450760303	7.67143281373061	8.07671847787531	7.68922108673816	0.385774328808789	0.0100729577021044	4.35307537865103
401647	6.64067130376554	6.69520790944622	6.65393313719138	6.57099142293363	6.72528304873079	6.60023558800686	6.54052067868432	6.98496856150924	6.98771996302048	7.05273018606216	6.67334280639486	7.12142888485965	7.45633819432971	7.29823236419268	6.57356997237927	6.97973823626608	7.63809735559899	7.07493930545095	0.385431743582877	0.0158955831799293	3.93190063745036
113115	4.29471934268622	4.44045416245581	4.38718936690599	4.41079389392557	4.22314757523767	4.33725252448219	4.21983426745364	4.31863371344178	4.43706503697278	4.38621900652756	4.55291971140671	4.55281577088866	4.48377344616338	4.51669009389927	4.37918850159884	4.41724166372532	4.52420957045519	4.41787848800619	0.129094041012163	0.0941529918945194	2.45722971476592
168537	8.04850646096433	7.78223118425039	8.09848014448752	7.25787196439315	6.66347909766025	7.2601951928701	7.48199806520634	7.34962066340106	6.32664132796054	6.37094681488732	6.22977963809978	7.19729637922602	7.12141779646182	6.84232696800503	6.95708919039069	6.40584844302325	6.86088893673431	6.47025022887398	-0.645908856165722	0.0344644424652208	-3.28386722423989
140838	8.12179719402746	8.3290859016308	8.23458640475167	8.43826691236456	8.42893691938332	8.23427885683109	8.23097358342021	8.30841430309664	8.1132621410373	7.83195366917617	8.25961182050487	8.06816111562877	7.70486218134569	7.23237919059694	7.89314518231519	7.69518312019949	7.60957877438917	7.95187702193905	-0.465872237827525	0.0113783489549318	-4.23901112542515
100507419	4.85545015945349	4.88104156679211	4.86677102231505	4.9075259015091	4.93513308591932	4.75439559178901	4.92987173623876	4.93556219051804	5.03310941775952	4.69708599555331	4.96291478823131	4.79786744076664	5.01616980050787	4.98541242048139	4.76159778338949	4.7628685768745	5.26661657008648	4.9976149381171	0.016587515745966	0.860121769964605	0.26748230563885
349565	7.48242800325766	7.12060710380082	7.71921691324958	7.20462514745002	7.81904617633862	7.40184573257681	7.68081526504951	7.58443474921316	7.6861663310907	6.95157046000401	6.56470461622716	7.33617594381767	6.89983305248058	6.65036217550961	7.25676709760422	7.05147782797953	7.32382114529909	7.33933430983811	-0.480570977029657	0.00470768247846036	-5.07845470928676
120425	7.11459558557481	7.15305226118579	7.35843238813401	7.27028116765262	6.91223605091465	7.22319315147517	7.1079091453738	7.27228016737488	6.94936455441369	7.7697865434012	7.09812868536775	8.73603688020548	8.63634780562715	6.86952589163444	7.5198669694257	7.60471046379326	8.9556573727265	8.20918354255263	0.781988853626076	0.0120339066306241	4.18259392754265
128344	8.11461675590553	7.59280377856978	8.4631764734811	7.81869355279587	8.08612874821878	8.12859502601615	8.10188291927108	7.9005164337803	7.6311906166624	8.08760534940451	7.94337509790794	7.91949638598117	7.89230847369601	7.52622578185887	8.11174562120274	8.12690069896913	7.91845005196568	7.80159700300132	-0.0566555378570709	0.677115430709614	-0.593537303333762
151742	5.87285482199333	5.80830492526652	5.7633063756749	5.64908725504511	5.81507462615759	5.90585161360484	5.74154837940586	5.67216704527706	6.1343503359209	5.20486372336596	4.95888645293303	5.50753064795835	5.01713992939198	5.02067104668806	5.74122590914699	4.93139980574968	5.58533460915971	5.73698354760495	-0.517612189594157	0.00297506226176462	-5.53481574059001
326624	5.28225760628057	5.49928564793843	5.5117388331483	5.47943448131865	5.52323597919285	5.41753700534331	5.28956250562872	5.48196141566936	5.49982029418197	5.24729514034694	5.24661947850731	6.14717885669058	5.54394806225372	5.30209833451509	5.55553575920734	5.60151971685477	6.31785987744559	5.92662891796173	0.211538930564544	0.186064693337916	1.87673966079216
503639	4.49637756649302	4.80347359464608	4.52869034460111	4.44267646172142	4.33217171938672	4.42019210985698	4.2316913311725	4.36156665440838	4.55211143491266	5.29821095699001	4.96877491969699	4.78046377637867	5.14933356724111	4.64358146389075	4.68267074714959	4.86134810303243	4.66132412304595	4.7344471530538	0.401244843697823	0.00524718483062811	4.96271339530486
100132273	5.37973431240546	5.19575501424191	5.3746578152149	5.20564631588181	5.38444852640692	5.09697715860436	5.30090217014883	5.29558164398747	5.48641444554741	5.59854707692137	4.77896541444178	5.43351170297095	4.99599878981735	5.41692731139982	5.13787293069307	5.10833364410493	6.19650489328016	5.41767386916676	0.0404686922619011	0.806270294468301	0.359837062191303
404217	5.77769362236323	5.94541953654554	6.21919447211457	6.04717532921793	5.93187630185061	6.10752937924638	6.09856872128642	5.6312500296195	5.79733757237343	6.718451401873	6.81421146847757	6.5640322612852	6.83860262304157	8.04127554973731	6.29280176112884	6.9350497323462	6.368769345722	6.3128257027104	0.81444165352272	0.00437225286037394	5.1485582492107
148423	7.47103678068658	7.74323833992948	7.30832985164345	7.4558203401065	7.3928564470832	7.22714142287223	7.84619805492253	7.76924457324904	7.41811042922505	7.32672017098149	7.55509569250884	7.29606498315999	7.19329401856197	6.75840912478749	7.50076374348932	7.38109687744901	7.15896861411048	7.30004783755189	-0.240168353013064	0.080550874403273	-2.58923680831594
221785	7.383529940947	7.31739580519719	7.43870628277525	7.51130728216576	7.5044714253142	7.27586374388443	7.40663274708238	7.51675914452481	7.45028326151165	7.09524763431701	7.33230902683682	7.27445635213705	7.23190885910051	7.11291452226123	7.13497298162895	7.08183008276256	7.06758246992201	7.22640056754873	-0.249703015209757	0.0120350469238029	-4.18204685154453
11035	6.34264549588254	6.59132137823098	6.47680802278581	6.26842500209039	6.76910230162076	6.55851205489208	7.15186337544061	7.18701507779159	7.0911320634728	6.43651248680985	6.76699712584137	6.62213832133493	6.79406288569443	5.93883732436128	6.66580615408106	6.52689719493197	6.67132136190482	6.96083491376843	-0.117046333719935	0.524466980096855	-0.892411949692958
91975	7.8182963151252	8.03509680754803	7.77459477884443	7.7664900651852	8.22358862944925	7.85242841368254	7.81998851362232	7.70732068633341	7.47738293071199	8.52992270034409	8.59320963600999	7.84690123657749	8.01194787790679	8.0323671658765	7.89293740129683	8.05126197959815	7.44531950253484	7.60726006712387	0.170660047418465	0.220213627006897	1.73515943834053
201514	7.14942642561579	7.55558912377451	7.82940942205638	7.45655000981597	7.68903710563279	7.38103826988423	7.50443375764442	7.25531955313189	7.10289980840318	7.59348435273187	7.71579012074167	7.79601942994477	7.44086064100155	7.65144485383903	7.26426297945994	7.28939034825362	7.63197515839556	7.18458600193529	0.0715678233715705	0.500833149312	0.943008695431138
154743	7.91860154867904	8.01788314671305	7.86412867489375	7.63997554496536	7.92836851184857	7.87695304780859	7.92737442265001	7.69869456454383	7.56832040895718	7.73457394583251	7.67075114900212	7.49519711007387	7.19470337021568	7.72266190948262	7.71228733471906	7.32723244784293	7.10562190411066	7.74859500478707	-0.303186188332539	0.0199194164370084	-3.73412398655078
255488	9.03810805257462	8.57030151867807	8.08562682079102	8.51407089027479	8.66118719630929	8.69245385374477	8.95640374399719	9.0636013307582	8.70176052573992	8.18403188625149	8.41477769733743	7.89502510382112	8.04477213434861	8.73728180581043	8.6570801919623	8.241283924592	8.09249569436078	8.08094164138396	-0.437313761444417	0.0173715948143471	-3.85171418252495
84167	6.46923592099199	6.25254838867535	6.61362110705214	6.26874107692259	6.38316498058335	6.34275274340053	6.48618095345107	6.3761026899234	6.59237446681878	6.35041126922474	6.28030080159467	6.32046417666817	6.20223512737689	6.46215023901678	6.13641895351389	6.36630958039906	6.6675254896783	6.59383391233402	-0.0450080864458542	0.628193299230132	-0.686142596078934
116448	3.46883505834304	3.53900724492943	3.46619101947392	3.70721607629001	3.41161525999095	3.42422941705053	3.40506212676941	3.47590583068089	3.32568938211415	3.86112060904072	3.63364889912331	3.6756506521826	3.6159790402936	3.52588281120446	4.07637044994875	3.63796094665177	3.76230996646909	3.67082995356657	0.248444656982059	0.0309022263875993	3.37186677051543
25894	6.95815614854668	6.97236017725668	7.07272767758126	7.11459558557482	6.9746358790996	7.1471680109797	6.8840366142935	6.80620335565713	7.07632416230537	7.58913667859022	8.56574582356776	7.86056097614749	7.69379436319925	7.41994831348484	7.07390910065446	7.67004983952003	7.56090500776629	7.08083284728408	0.612075037657745	0.0106667068515266	4.29646805814212
158135	5.77112378842023	5.70973043625226	5.67228865368922	5.63238204197379	5.48285624146774	5.61127160682825	5.74629591487081	5.58971174525036	5.79434212920078	5.4052760362355	5.72714994973501	5.76298562235735	5.71891976551581	5.65111609967111	5.61401366190982	5.53473323638542	5.61996471692338	5.63724780094907	-0.0376217409189954	0.688107763638094	-0.573117936784767
1903	6.59452064981401	6.50514027404826	6.52736640356141	6.51845972775239	6.33290189192046	6.51523891002866	6.38725151652497	6.31983221250351	6.3455373073417	6.47855851498783	6.49870899149122	6.69612809469933	6.55475787903342	6.57393895453536	6.48134560099204	6.39144339837867	6.33199679665175	6.49872673976527	0.0510395641155015	0.508667193521468	0.925636018097443
111	6.21062306914889	6.22224450483613	6.31030693471767	6.18138804498701	5.83448308637026	6.27866472424355	6.12221729311579	6.18423934434195	6.14646246285969	6.22142145856478	6.07445778542151	6.25104813617669	6.2990549613739	6.11467046059713	6.20146901695873	6.16089096136732	6.21194832065298	6.21555573628864	0.0288763747534155	0.724983103382352	0.507563064430743
84976	7.40958139245581	7.60152158025393	7.90076220061769	7.59906981005447	7.59622729463914	8.0722794334794	7.3561687787507	7.36734249600334	7.07306467454852	7.66192105266655	7.10098992669809	7.4928906341065	7.17346105505922	7.23380357200955	7.50225871536651	6.96914847568867	6.91853762735957	7.24209500495644	-0.297879066321321	0.0385437564386087	-3.18866175292277
219749	6.21116776344301	6.26717734985476	6.31040928166983	6.55996946708145	6.64103040448027	6.48399146508124	6.36344455431414	6.35172554694614	6.22551307374971	6.26796934592162	6.18354445835402	5.88177223326836	5.86621871194464	5.82148658436425	6.54220279188	5.85391712257293	5.82721612702537	5.96070391025319	-0.356599735670684	0.023466998510241	-3.6040689298917
84870	6.78451979822957	6.68902852042582	6.8268849845528	6.37553685922298	6.48207151094269	6.32858439889487	6.02179161710787	6.53824923072801	6.5577351443745	5.89641578154238	5.77769362236323	7.28571690744065	5.90107214986769	5.94737529321436	7.27557281792249	5.89230969128673	6.92961860650491	6.90207943573467	-0.0885053065113352	0.744083965353079	-0.473037899483313
84938	8.16348760958283	8.05536979363426	8.02140779879515	7.62553379985086	7.96304129816265	7.66509193973367	8.08810841327923	7.85428833600947	7.8115714087767	7.76112884528828	7.35447998612988	7.52007053456974	6.87106253349544	7.22942878114502	7.53024543009352	7.48749082979052	6.94557698328677	7.65496752356708	-0.543716550050953	0.00170033886245587	-6.23890263440613
200894	7.96261594547257	8.43925451439106	7.88893975356814	8.76967183984569	8.04469376049759	8.10146836170906	7.89683749626773	8.15153291271976	7.71700794585679	9.36271250534909	9.43775428695868	7.4917858694214	8.19870877375478	8.60868288335553	8.64203141716314	9.121033138637	5.89169102717752	8.00683106663608	0.198800937569424	0.66067336587497	0.625322041997952
9951	6.78233529119425	6.66264193810734	6.72783892436954	6.62879200578319	6.82318999367291	6.57762723717041	6.62952852546562	6.68798564618775	6.77498146820466	6.51343960549054	6.54607824438069	6.80528592174815	6.94734557640257	7.00426669465052	6.43568474117287	6.90383747032739	7.40263684806202	6.93117288902454	0.132758551233734	0.309925900194155	1.42199974733279
100499489	5.80677145156535	6.01655637458179	6.04615102234728	6.10168483282536	5.95248245357821	6.38815054043075	5.89771070142865	5.88762754903797	5.815233134943	5.92974804406114	6.03641829231903	6.28755457658965	6.1057178116143	5.70995743441325	5.94683971162751	6.10152810667876	6.21432852124657	6.09355990978179	0.0570315941770709	0.631895988088736	0.678975842463387
30832	6.32373103065154	6.16228716591237	6.11069790021339	6.2016663460154	5.99343209426421	6.12333433693015	6.10758285363211	6.10573587958053	6.06663349032224	5.97134832659022	6.22607452473581	5.98917857526404	6.01117304040875	6.03482813238334	6.0726461298393	6.21532732501077	5.90834274908757	6.17231276545804	-0.065985503193787	0.456944948602376	-1.03990378007342
100527964	5.73944991354131	6.14848769888679	6.21999350245938	5.95645642088593	5.76025817286393	6.39249472949943	5.93632288987079	5.72654568798809	5.8472054604338	5.73780841915389	5.61953357325391	5.57506319646474	5.70521369006093	5.47019946636131	5.76758543057714	5.57431813544828	5.74126410805202	5.8672062936897	-0.296558018151947	0.0292516184445213	-3.41750032693934
375748	5.56156333932575	5.65040829487705	5.67126831300008	5.60999290010457	5.49800189263699	5.6318659042547	5.62925739039283	5.52261544442002	5.57876059731454	5.49069533116855	5.60557096711454	5.43494881129578	5.07936370305338	5.45532183067362	5.45142893825003	5.35574612618354	5.32022294688877	5.43947658267507	-0.191217648780364	0.043511607989127	-3.09217636933195
145501	6.28881588174129	6.22722194067482	6.3561174581867	6.27313877840685	6.08117294792496	6.12178077032477	6.2197332226473	6.22568645863533	6.26503238282708	6.51200779665122	6.3224071665121	6.39698771634525	6.23868321609076	6.57155360288514	6.22219756223407	6.3386369139746	6.80054709792402	6.28643423852632	0.181195052197153	0.0960320976392923	2.44078020974467
389362	5.50140118355444	5.75759004280398	5.92946237752528	5.84543113486323	5.80555005603681	5.94016294975398	5.76061630883755	5.63801195994518	5.93852472502099	5.77516685569965	5.52659331286525	5.73832762166452	5.55496638273326	5.71417421360283	5.48349543448761	5.55040400814704	5.9202713179483	5.92211860186393	-0.103470332147672	0.367443468259166	-1.25757120988115
126969	6.64784080871723	6.70586535670109	6.52047679537893	7.10882346129537	6.21999350245938	7.4039468327239	7.04252410075924	6.54684557543658	6.28866498078074	6.58978627782671	5.79793197906941	6.28730484818985	6.30889083271303	5.94451928594467	6.98541331440172	6.55276600715201	6.11015000516784	6.56356844287635	-0.371627824545654	0.0298226659947508	-3.40097821559196
140831	7.15657635553738	7.05797722058797	7.15339715746835	7.0739767083614	7.27430104949531	7.04773037470858	7.13948682599034	7.14285123192842	7.15396005609764	7.07753519706524	7.3367927882656	7.22169638918826	7.28467983682742	7.05334329450905	6.93641439719005	7.1559256280054	7.46600830556731	7.03920920272225	0.0412608954628012	0.679088530747967	0.589995656241681
285971	6.47747334578815	6.52696636559089	6.77043186103496	6.42170049396231	6.33955864195838	6.42693619701404	6.46948453721073	6.15165949725299	6.32024332091464	6.51425869203789	6.40392979519731	6.65980566421147	6.30965426516579	6.29537914351555	6.24361341891674	6.47895862946005	6.72841375050129	6.43154611467199	0.0179005792167753	0.880778796717212	0.230013820728952
147906	5.60852298615568	5.28180657171201	5.52548785035541	5.42160576399577	5.65147597881387	5.3587173687982	5.71772923480147	5.57054176840195	5.53654931012911	5.48874484938042	5.20327794391916	5.84338382661791	5.71230872297331	5.52801732679366	5.67701608312079	5.46158760996745	6.14402376384888	5.92641149739925	0.145814976761929	0.262379564199017	1.57947167645965
116115	6.60907283236965	6.60896895705376	7.22557755491637	6.63953047713406	6.71157710929259	6.72005626039746	7.0120601333497	6.7423283435931	6.90474440484467	6.84616202415458	6.50561046094128	7.10275186496875	6.51900000296368	7.00301939461362	6.26767055540607	6.78480092284982	7.41606699710744	6.71467081607647	-0.00157367042996022	0.993313110669478	-0.0150686190575568
85441	6.38888161949309	6.05273736613679	6.46013136487056	6.3114385719208	6.28999588677977	6.20569259537958	6.53994722286024	6.38050734404678	6.39119384332296	6.36317326871293	6.17545912268708	6.48477975096226	6.4507926152364	6.58887182549784	6.31908587921296	6.43453143203495	6.86697007123461	6.40519523894169	0.118703709967795	0.212731965533776	1.76345631048944
23584	7.98076609634929	8.28540364465824	8.49747744803986	8.19838370788347	8.82858462408824	8.64838381589173	8.45199270036157	8.48536015710701	8.13784410577038	8.06626200521052	7.83208973912285	8.33773139536864	7.05524662216467	8.33271141872154	8.14596577010178	7.83854561508871	8.77059596624095	7.98498741231028	-0.350006706202208	0.062339664187098	-2.80074547458744
158326	4.36763138333541	4.35041522517244	4.2197217214663	4.34034554494748	4.49276676614269	4.28658220397674	4.04326873508437	4.18644375153687	4.32635521812465	4.20077213157488	4.08269896583519	4.49054813013907	4.23718925998335	4.27156656525814	4.45517008957981	4.27197967788725	4.59166440959096	4.33428561873766	0.0358160331999284	0.759314522823642	0.444148830724665
113278	6.44112736838222	6.3508849952464	6.5788357781402	6.41667216930089	6.78778772907108	6.40761991837499	6.60895420346387	6.7106180696542	6.97068962469345	6.49882874531058	6.47853365117815	6.85502857196398	6.90479717166571	6.58058733666793	6.51171006975682	6.75342304229095	7.31767451519265	6.75924561010366	0.154070984200348	0.219629757926507	1.7376788982516
155465	6.44158037247319	6.01402607044306	7.13199710333206	9.20965300176389	5.26763174352959	7.34235595808841	6.04807245176509	5.74622679365008	4.70327737032603	6.34257082847085	4.37123207762788	5.03742901221443	4.26238592035156	4.18465241271887	6.5138493824354	4.15846182968722	4.14292643687534	4.79552356296679	-1.56619882244701	0.0182072010654504	-3.81052920447188
55728	6.30308452474216	6.13969231332311	6.05494919074062	6.34268690692753	6.25028718829526	6.36107485900529	5.63020067338758	5.65222335148524	6.29126690497398	6.3058568881615	5.79114038364454	5.61755308144704	5.08960120812748	5.77853006725907	5.83140014539328	5.28799251787569	4.94607731322816	5.82079288862917	-0.506280157679425	0.00571137729807702	-4.87222942065357
388552	6.2002227164338	6.30046569818077	6.47754372046017	6.19566451643274	6.60509878897237	6.27989599149919	6.70398546756858	6.59682714852679	6.65148349882603	6.4339545521329	6.3454876136604	6.788260610205	6.56685546751568	6.3946582100087	6.18329920154748	6.59152366370363	7.1807607197112	6.46868088734929	0.104699264325982	0.403319935716442	1.16361954564436
144203	6.22148119009718	6.35516737454702	6.65393313719138	6.8644179357382	6.25048229979414	6.66314875774774	5.71549614770127	6.18331005096043	5.79832222162626	5.58575183444049	6.98387402571785	6.35516737454702	6.86064318872197	5.87882397336044	7.23736562647864	5.75276431676927	5.92845552630109	6.73749467546927	0.0682868251558252	0.759314522823642	0.444171071997364
119710	9.66942571019485	9.33593352462298	10.1010747957467	9.68702086207012	10.0996768265039	9.81988603660675	9.91340984735777	9.89292158942343	8.92303628030645	7.76889312721975	7.32001597333639	8.91604110456792	7.26503037460256	7.57841762768687	9.04538233707172	7.40202676249396	7.57761950642353	8.7618337059159	-1.75634721705715	0.000814429938381567	-7.31308012468187
84695	6.72832151476334	6.68690412353948	6.86485838606689	6.85242310002337	6.96061929341214	6.85338192903057	6.81485203056844	6.96047750228821	6.76089121705648	6.82467334590942	6.72126002355771	7.38918815211763	7.1140171134697	6.89077275783547	7.02561990914337	6.9368678665008	7.34916221637512	7.29568939047331	0.229391297625955	0.0442388259243264	3.07702908428868
283373	6.75310168368293	6.98152613214272	7.19227898963923	7.04853542199286	7.24568553944273	7.09014804127953	7.27444818677044	7.17185778415291	7.17463515883841	7.11712482540926	7.2132948359383	7.28858967173885	6.92838140917156	7.33512961150096	6.93960166794784	7.12460955845489	7.67981164083528	7.40181908991203	0.121793930329687	0.273567008145265	1.54080534219467
374403	6.69313909620091	7.28283923346673	7.74572122132872	7.17670880066598	7.92365951104454	7.70249013292927	8.06348249276611	7.62286532385884	6.80958088705179	7.12269936382705	7.03249054736052	7.92000846749691	7.37997009469849	6.88864842748526	7.26034363779957	7.22372003086642	8.2619576835417	7.27245026343555	-0.0731331314223797	0.769450809850686	-0.426671558040784
256714	5.19336938690296	5.34217712006149	5.36458524229429	5.32849897475149	5.25509228132114	5.32348366203725	4.85844061419696	5.2695644412436	4.90988203706631	5.24574377552652	6.41125022018268	5.73758396841825	5.22832891398323	5.82938527867923	4.96426857245769	5.46338730320749	5.25126578408368	5.156456297191	0.271397372650477	0.142481216229159	2.11077153583168
160622	7.63812929147084	7.62870429845415	7.98624477632918	8.2262273928901	8.08373842971548	7.88269661429701	7.96581400012249	7.83481325652373	8.22863062764491	7.48492341063651	7.6267127594816	8.24941053837131	7.96897609028014	7.533524309789	7.95549484630623	7.77678928449678	8.48623976907806	8.39480874140911	0.000209006933425147	0.999216796573268	0.00197823814206302
84680	8.36692819626469	8.58464408953355	9.44790150674125	8.60626161358352	8.94187933734607	8.90248065915544	9.3689374127925	8.51696802234818	8.31559077013552	8.57403497962616	8.39649572217312	9.37134430026116	8.06301376948295	7.96014161721856	8.38191981921349	9.00273293397443	9.49677286695396	8.44377307988143	-0.151262502123941	0.503488321045714	-0.93675788674269
54753	6.71587520232085	6.72341741150987	7.3075984912261	7.00056600061765	7.1620747197953	7.07705997235073	7.0242644938123	7.08051141212651	7.03167651314818	6.76580175970686	6.77570134281251	7.12357239455389	6.43342055976785	6.69160150589153	6.92684710695794	6.78603343872098	6.90094699341357	6.71814355250035	-0.22233061806467	0.0465945456175813	-3.03395524436866
728489	6.88862106234617	6.23416436210854	7.09038512476885	6.40043022721551	7.02640555736116	6.7095798440413	6.65364009924908	6.4996283864278	6.61945413006933	7.34575177831829	7.01911214801834	7.34871057073152	6.42664631124412	6.36429571239061	6.43427506328226	6.57879565769373	7.79649210058607	6.8933052202253	0.231675085433611	0.319833990688548	1.39275342810911
113675	7.76846708861816	8.09613726507731	8.36411752322409	7.93701117842237	8.75880931982276	8.53599603209561	8.30311398734194	8.43845948224445	8.56413835850186	6.85769639456458	7.27319247494616	7.86478432635531	6.94398400632328	7.56115861588019	7.86111234372285	7.47788610852246	8.62276746552943	7.95272076604106	-0.705660859273695	0.00206457206212948	-5.99062764931558
100505687	7.11017620388248	7.65110278291508	7.80094823306257	6.92599033675773	7.66750285919331	7.08169691136139	7.28967879478713	7.05256979819958	7.46430186654512	7.07006051261685	7.84360458466399	7.16410483365249	6.6849223187535	6.74628148699359	6.60089903058176	6.91551900510346	6.90998493415415	7.10938091880722	-0.333245573486376	0.0347947719565281	-3.27627574402308
54620	6.63508524085321	6.82712385400737	6.95758951401365	6.98652713659238	6.98667320018794	6.92510909050344	7.06499813086426	7.1041915620616	7.27760162821839	6.86664579086256	7.07476964430881	7.31726000398012	7.13060314687614	7.23365846074965	6.94005092631973	7.04657981176272	7.46192565869434	7.15332336719874	0.162213050383396	0.0917466548584274	2.47813379956352
220042	5.49135542842289	5.74395154447708	5.70397378018895	5.81748258084383	5.53967845178758	5.52195611232024	5.53256209430862	5.787499099877	5.74226264351255	5.56237441485151	5.76039513619572	5.955762746101	6.08042231752951	5.95740106671524	5.71609695802846	5.87519831900196	6.18637034220435	6.02590723502942	0.248800755546492	0.0117537022261722	4.21157850517189
256471	7.66928086172631	7.51767324847912	7.32321777345074	7.6275631078011	7.62285987824853	7.35031071304088	7.68963475172114	7.50501066269559	7.50944600416449	7.28014538329473	7.66813231895767	6.65318578699816	7.19285200559557	7.0155634390811	7.44936321158758	7.417721960448	6.17831891584226	7.17321870185954	-0.420721697518142	0.0359821874795949	-3.24715061149907
152100	7.26547163061764	7.47120598680318	7.9900928979884	7.73015922302323	7.45691319860313	7.79241964221857	7.22512804843918	7.55050200065212	7.08561003461755	8.14646800715327	7.58253416232693	7.17163927251074	6.76644292108795	6.90105398965001	7.06455778316804	6.83839621246767	7.23679987192971	7.26907866732338	-0.287836863927258	0.226663539882936	-1.70821535807528
122402	9.83203248744227	8.84155497447478	10.2626699571699	9.64276543515275	9.5525062968454	9.32013524115645	9.43599268803424	10.2069456174513	7.0829863197459	7.27501982425375	7.75654555224081	8.19444800703127	8.303557878338	6.66930693573607	8.30739112041088	5.83017486645045	6.11089870639203	6.42777364716589	-2.14471916438375	0.00163290807069211	-6.30111327275758
91614	3.44654509028996	3.58018578613286	3.70252653575889	3.56861143111883	3.61424936209973	3.71308864269079	3.49411900450872	3.62388499377196	3.39493484744269	3.75830461206797	3.17650536314958	3.52977598803552	3.52050013097765	3.60685592612829	4.34571411248932	3.55263732422068	3.44872479394384	3.54720322885173	0.0386750873389051	0.781050396561825	0.405828685172848
91523	7.57153716897103	7.26104919182552	7.44966969090288	7.43112327240787	7.09479633384146	7.37589693230927	7.0298039152014	7.33400404916573	6.99907233607913	8.0176719942225	7.65769960482902	7.80263514500207	8.32438080353288	8.12023057519427	7.80214077716883	8.17617717980744	8.5433747381124	7.82486786264516	0.746913976645586	0.000985740519110772	7.08410378453996
100528020	6.86470120158543	6.98709233252359	7.29852573381398	6.88891254386027	6.98612287299151	7.19403682858463	7.22171401909058	6.65393313719138	6.95321354611891	6.75546384537209	6.61404904311342	6.95923327101929	6.38384236159501	7.13069928465055	6.50571754344704	6.788857274331	7.60315007682136	6.99891770687951	-0.145369089836779	0.465813253191049	-1.01952331980427
375287	6.488680203211	6.10635784732548	5.70343619800151	5.88417188111601	6.44818122828286	5.96231735309573	6.36881564562468	5.97325190337416	6.37038230616198	5.68323334681845	6.0385618744207	5.84874787585836	6.08686694789947	6.26256336320485	6.19791386844062	6.57154292830484	5.3223668932707	5.58490411374483	-0.189877039358954	0.298556190550255	-1.45800149490197
147929	6.66060325799565	7.07516227245548	6.84991093335834	6.97049849451541	6.91688305813946	7.04369919623901	7.33235838234374	6.81190162697617	6.70787671298603	6.36644656013397	6.94131434030861	6.6773988802399	6.76383666663042	6.53045696763714	6.75695722037174	6.8168567115747	6.58995919682181	6.49619799801584	-0.269941043697241	0.00604696625721995	-4.82252469108214
90187	7.28940041434534	7.21994089152744	6.84773628044162	6.98613289492296	7.09479633384146	6.7139826204167	7.19268803999503	7.52582462318098	7.73032186477483	6.58722685572823	7.30238900230111	7.02081137748345	6.70225497208114	7.35182142798452	7.07665312825903	7.16897733591772	7.700237267977	6.87444031030492	-0.0906680317121402	0.61593663177738	-0.709337534240464
221476	7.45045718065516	7.33537514426653	7.3393081311946	7.38444551463133	7.71016717750016	7.58846665508216	7.43770011892958	7.40086382378363	7.64261459890331	6.74870541688059	7.15114336410646	7.57064823822558	7.62358418873577	7.25042086489439	7.64569657097739	7.4284283149959	8.1742010004942	7.68492292212452	-0.00129416261240551	0.995542537168635	-0.0102630587187587
130162	6.66074692334257	6.79328687880863	6.73700997958723	6.4749024911854	6.62502762153075	7.11278957978845	6.87971605605921	6.44733423311476	6.66387550647748	6.22838894668385	6.60489378737321	6.31531617386211	6.19340100136511	5.85019075663148	6.65115316741439	6.28304034262883	5.48747386412275	6.54870613151639	-0.47023612203293	0.00353938805759664	-5.35210551515297
285464	8.25633254055863	8.64005263849758	7.53956854531848	7.96462094796724	8.13814764857996	8.16581682417933	8.34887152396989	7.99142923643893	8.46303718692522	8.14685244753139	8.587850836008	7.55889736775011	8.15842747711329	7.42122072577184	8.232138680694	8.17560770161291	7.81451247177418	7.85119245089256	-0.173464103698555	0.198858350389554	-1.82069966618348
138199	5.91329829040367	5.89305058523645	5.98177563093094	5.96428505905509	5.59156669182125	5.72861380209341	5.72549250977696	5.85182682243874	5.60228760481705	6.11501693345868	5.9527824599336	5.17884062730434	5.46633748160524	5.92171996653416	5.47419696144126	5.72594604419961	5.55102440312035	5.56090868771778	-0.145047047917616	0.338621802765125	-1.33961143607603
253769	6.58044135271552	6.48409994393979	6.63533935438794	6.73534458932517	6.46083111608524	6.6402056176949	6.61158031804904	6.53630431750709	6.55088477420883	6.43266365612728	6.3306626093194	6.59056855858276	6.41190022021317	6.53665691485862	6.54065967052113	6.48672013511661	6.64524626608625	6.68848085731738	-0.0634969439745467	0.458661197821988	-1.03608925645904
221302	6.92361510714123	6.92990020679582	7.18246173789912	7.01264586547374	6.83745183606582	7.10839290756132	7.03432605581276	6.99000538135127	6.90254773412253	7.25612595374345	7.16663447294949	6.9872035352941	7.04324142262121	6.66339986999278	7.12112565876617	6.94918902882141	6.31573206631504	6.83220201380705	-0.0651658677681034	0.615189299904114	-0.711073109199723
80817	6.29449975676981	6.47289610294793	6.37567942856723	6.34235968146141	6.36261627714096	6.30576900659302	6.2224765235116	6.36735676003588	6.1004510936819	6.79928098960012	6.43952373161816	6.05479953405851	6.0282400323455	6.00672755324879	6.13829735367962	6.07421456363289	5.80690610541098	6.24495156291015	-0.139018133800558	0.311846095834835	-1.41566110052915
120376	7.79389155814972	7.98174367735044	8.2315343927076	7.58461207506742	7.15282348312345	7.613569765303	8.1927841355253	7.97247646323443	7.38690543116017	8.16496790722765	7.96115497389544	7.59260559061738	5.94355479744849	6.89447195417396	7.28087955401987	7.25951551765221	6.91510588550114	7.02081137748345	-0.541919269289106	0.0406380322377332	-3.14565280752641
131870	7.60149369242218	7.37514721606872	7.33648423666171	7.49618392684762	7.5605748408244	7.36994559144281	7.57181444395644	7.28775247301388	7.21089856572813	6.84725899859492	6.5447983775383	7.10681441855151	6.35404926204264	6.73122036845466	7.09741746681715	6.49494061131966	6.92877083517997	6.8839188421509	-0.646789534035132	0.00206884112075458	-5.98674144525056
158405	6.91872140139728	6.70831203773476	7.07678491536252	7.03159562976334	7.05064004668262	6.78762276622927	7.00706206833558	6.90586565918787	7.03900352803241	7.01860216805344	6.90101561923688	6.99845923594946	6.76492847646852	6.8336964932453	6.91093634827746	6.86092329721736	6.8767826388064	6.98175476629979	-0.0420565565745604	0.636455628560504	-0.670738423743898
84959	4.83652992632358	4.90332849726726	4.93058652140632	4.91909760713037	4.80637568637796	4.71213682730367	4.94487905252597	4.97047486189213	4.85528331212052	4.85389616965675	4.91246051995097	5.20816892442465	5.04897516644232	5.08870216205564	4.95049461716169	4.91750529648763	5.03019117210956	4.9973916924923	0.125454825381525	0.122705507374279	2.23706764671836
118812	7.35545591940674	7.32293997488741	7.61981470005271	7.2712525667076	7.71106282707805	7.42524435968508	7.50072735197695	7.40310784375591	7.53098309617122	7.32565680252213	7.50506325955843	7.58456866093264	7.60226251454369	7.29356918879793	7.21920441202883	7.52599544180632	7.58003126381156	7.65022911281766	0.0162213352330577	0.890867478366752	0.210715893537126
91942	7.98061183164516	8.31079160814473	8.58540386638985	8.18228174094748	8.64485284076935	8.24244079020658	8.44028658631962	8.6784811642598	8.41162271068984	8.34150386634342	8.36549621301544	8.36641596879254	8.271826300943	8.07517706890354	8.2135451900001	8.08049051843282	7.7220388944189	8.24442260760786	-0.199539612323867	0.228746449256765	-1.70027663370494
130576	5.84292726032411	5.39189062696927	5.69357361175007	5.49515896687149	5.47801289932101	5.62122250392384	5.23090839870313	5.61493206976314	5.7082826529801	5.40679296103863	5.69909701782664	5.72582246577642	5.70059879238929	5.68235650335803	5.74918517042323	5.81359761220101	5.83860858754756	5.89037898725437	0.158836567467668	0.198790859477553	1.82123971293853
441168	4.96323268022623	5.0576197043743	5.18558113901881	5.20534677512099	4.85653564303426	5.07385510710723	5.13523097773794	5.69978185641985	4.84046761667568	5.21568877805051	4.93808519283554	5.49681986973725	5.68686599316778	4.88550595293363	5.16754595740724	5.25472000789921	6.28356102031017	5.07276019600343	0.220433496514384	0.05494735568493	2.90419879327423
147808	7.28001145439194	7.05655303803565	7.24716654679211	7.50385755018142	7.31559200039252	7.60126072070531	7.50537837465447	7.21954210685868	6.70684088240317	7.357318682119	7.58554788139834	7.40171949181901	7.22425615446887	7.89299361914362	7.48223256703084	7.55454610206014	7.9706050042498	7.52296039318268	0.283997469006338	0.10004370256832	2.40855845679387
144402	5.80045655287276	5.72501258893048	5.50916261926898	5.69061481015518	5.93847580814802	5.6860154321897	5.87552163232802	5.65218553800075	5.48209689297842	5.39023753682904	5.60927869977919	5.48693477982851	5.46854198640077	5.55524309552504	5.93328613609642	5.19131347445283	4.9489483273265	5.55776708339038	-0.246443417249292	0.09720505557438	-2.43152025568179
115701	4.6199175004306	4.46191042193315	4.58416074305481	4.64360583360112	4.53826749012451	4.4793477879507	4.5108021856032	4.63568922584872	4.63511920764578	4.74788272885169	4.57839182228428	5.11152880076621	4.77628683298444	4.86991806070965	4.85987861388587	4.95774827926738	5.30681361909074	4.69837300057076	0.310889040246494	0.0120952983299651	4.17736359341159
152404	5.07560194497188	4.8472077802747	4.65989663848956	4.61311941202619	4.94550285793365	4.80362590860291	4.59340131845756	4.78658529745717	4.66778122162802	4.71113265303554	4.87797583353443	4.69519476137992	4.68793948971764	5.0879884047342	4.90715039049733	4.67460955200076	4.95775653156623	4.82629293359175	0.04814646335735	0.593397756112567	0.753723982874088
2681	8.04798864633164	8.69523521834713	8.65025261372213	8.13985677483798	8.33795541294425	7.7998605932395	8.11424930536563	8.17366146137023	7.74475541433671	7.84000963713885	7.61244860711644	9.06770032095559	8.36040741230885	7.64476776808868	8.51472656990827	7.73194597676537	8.7051575580193	8.43982503280336	0.0236859380677208	0.93420137697352	0.128693422855947
90268	6.03593807297363	6.17841371102748	6.37160529212539	6.20331549441976	6.11199092472266	6.3503043223882	6.05379181621115	5.99887274346081	6.11844903786585	6.39881770691303	6.2977167903648	6.47064540104684	6.13522262701721	6.33511224965763	6.15602163558652	6.33211592289123	6.35693816460045	6.45186875743037	0.167975315590352	0.104699115335935	2.36981696902589
375775	5.50213169536376	5.01202951665849	5.46870533411528	5.5608309475614	5.07786101450363	5.6939712685601	5.41366612051609	5.16153809212331	5.08698262863305	5.16623671557489	4.73809895577164	5.02303035334324	5.15365706005233	5.34022076154246	5.15241185143738	5.16515189416722	5.51592410103685	4.90636153593646	-0.201847043241405	0.146751375930878	-2.08409334544245
84795	6.97205649027819	7.23736002349154	7.20488177174124	6.99153007434768	7.1540683719688	7.47574723167383	7.20996494948292	7.46199837382567	7.44356245412404	7.14345087069298	6.77958104833501	7.18205241601071	7.06923019725484	7.29144456360965	7.16685649255101	6.78247937292999	7.49579398621139	7.34879967301479	-0.0990534578137271	0.377936397006126	-1.2297351945891
100996511	6.97710923004467	7.11231274401476	6.87794639674421	6.82150425214565	6.84301303212973	6.63129164210375	6.95702904545749	6.75230792984091	7.07245304605433	7.06531570732379	7.4345773463236	6.76036784798401	6.99084836787659	7.05706699648819	6.8118174925959	7.44524146910032	6.43406320219158	6.64646409773141	0.0667550232310991	0.61608358742629	0.709042926651463
130497	6.0113168574466	6.23556619636758	6.41711336387427	5.75920314517538	6.78456702693594	5.7942178961742	6.47215020337875	5.66348630799741	5.65858314832363	4.60315003684637	4.63315643610279	7.25047537529109	5.09376264284617	4.75218715594291	5.9963779092454	5.06249914972662	6.18879967408244	5.76927311983739	-0.605169182861401	0.150606845868404	-2.05969035486364
84327	8.78306843535851	8.52438956724921	8.7516877384707	8.65346652250321	9.22763724476786	8.72350124333955	9.30981090665546	8.93231565109526	9.11126370974747	7.94469544429705	8.46677425089065	8.66337555935891	8.26296569264294	8.66482542684923	8.50110561590293	8.51917774462916	8.72786491390311	8.66934992978644	-0.3996673823252	0.00982335663168956	-4.37967185727452
375704	6.04926503148463	6.04896785084223	6.20321725193883	6.17031458211513	6.26187289530358	5.86461460275281	6.13650740553743	6.10410730885397	6.2356015894416	6.22934782458669	6.10326575454042	6.19027816849583	6.17134423254708	6.3682228296727	6.08906205082684	6.25508984067475	6.79720524817067	6.11201697824494	0.137929378832191	0.216557053642018	1.74954680376934
153572	6.11756274281034	5.70435904567739	6.02515359964708	5.74104384906641	6.24270847533741	5.84917467116047	5.71160588453345	5.69551085636655	5.42498654250979	5.81880812229062	7.06492350003359	5.62232993977993	5.50151300813167	7.36111734246072	5.72921841090233	6.69907479665158	6.54375149150048	5.97282917361067	0.422384457583631	0.135273000070905	2.15473288812794
114822	6.76973166788379	6.74935956467501	7.02792176365161	6.78338157660413	6.73833123724203	7.25670380731791	7.00505528639878	7.01569936249081	6.86202814361985	7.13637248591664	7.30419301593218	7.19640375665135	7.1462416471723	6.81921834883487	6.78808487427939	7.03144094350995	7.86434474894022	7.07987289893641	0.239773367809934	0.134878413156738	2.15741608513405
150572	4.95277153582688	5.0336404818899	4.78401401644144	4.98460801499938	4.85625353045874	4.99892441676949	4.8450505608888	4.89101019342404	5.01563084693231	5.00680123309957	5.08438675196578	5.08280507473132	5.23288918543209	4.92682098989637	4.95541986717833	4.89356614329585	5.49214036272928	5.08810769615443	0.155670411872448	0.129916500616317	2.18925114823515
729359	6.47810776482519	6.58510555520533	6.48769753349876	6.58285161681751	6.55052113823446	6.4405294186342	6.74660756425893	6.48824542737483	6.79568322702737	6.51033683594441	6.63248348208449	6.70496676859748	6.53728979759952	6.46810495817743	6.82082595964451	6.73606718242889	7.17335042359385	6.53759857833227	0.107297193391807	0.392952266858274	1.19006395736395
139716	6.98873573852417	6.98056256165167	7.12311959597978	6.95564036596452	7.15004131201041	7.0583613350399	6.99117058554785	6.94181851400766	7.05461590147105	6.74136518522843	6.90874421746324	7.06505282282685	7.31289152495074	6.83994852862671	7.06972559612568	7.17148222364351	6.91681970310946	7.13884873170991	-0.00879859739027757	0.938161769870543	-0.121576883142572
643072	6.90919903216268	6.84847757974512	7.04956222481983	6.50017430225415	7.28291582008064	6.94551649673474	7.27554765132601	6.93956699618986	7.00695901073256	6.10008596795754	6.46041405057095	6.94281804958099	6.4241345057232	6.73986668550138	6.56513808688972	6.58210364685549	5.99664102309803	6.74977637570566	-0.466326746906959	0.00566869097666557	-4.88156116116491
375323	7.06338059271054	6.94125289405962	7.06625813345138	6.79037689532217	7.01276554017144	6.99923054050565	6.82481881254233	6.91984539453349	7.0945119673151	7.08095506552222	7.09612013901297	7.10207139380795	7.64316115327076	7.29304973811075	6.81168769520313	7.13956489865664	7.29714008504887	7.25336192379315	0.222741257979411	0.101025079823856	2.40079876558502
157574	6.70574289824088	6.79563455846862	6.89692322713432	6.70604816783773	7.08347857834387	7.29487941326077	6.87275296190147	6.55715224843506	6.73712766347655	6.11565000293718	6.9990804122685	6.26808644081084	6.2346440781831	6.08972900800209	6.95855572676027	6.19186782922704	6.60802710686039	6.75372351746705	-0.381152843842536	0.0377847572178431	-3.20541527924266
100507171	4.90993772171005	4.90160954750079	4.96994332303368	4.66746943175695	4.72047788646445	4.85641108590132	4.90999522644096	4.71378607621046	4.72361633240645	4.81746708704939	4.8479685260141	4.83910431168485	4.84581137360842	4.75330416989484	4.88405703047838	4.79157560572369	4.95457782491235	4.81143373068398	0.0191170031805423	0.824154747683466	0.328691980001816
100132891	4.51953848207735	4.96836703187701	4.56966230081788	4.56785999902777	4.58869919534584	4.51736925373346	4.62929941805973	4.58683685944656	4.51225588287376	4.31126792420526	4.33057769310614	5.27104676993117	4.60023068144195	4.21718007895321	4.66855733488924	4.17137440305214	4.45975803374133	4.66587821184215	-0.084890810232973	0.61619972880084	-0.708740415007606
116071	6.05653662240491	6.147773630149	6.56090786445306	6.00917546255153	6.34185641525598	5.95569974764783	6.7721197367318	6.29759642813617	5.92252137674124	5.87210064054913	5.89700820348759	6.36844351389211	6.54377275071981	6.11545799043809	6.25033884480047	6.25652536708599	6.86719376392083	6.41173319454397	0.0575985539296095	0.745386185385763	0.470230186271161
158358	6.75987477774136	6.50377875964323	6.42261234882244	6.48459041384366	6.50638613310196	6.35879217330793	6.76183691208401	6.57113373622489	6.71485274159041	6.34595500879671	6.64611805585337	6.37045161909831	6.63405928705406	6.62018591297883	6.65435537221061	6.69787268503404	6.02994856046425	6.41331376138143	-0.074621970387586	0.561363590721549	-0.818918961342141
4135	6.68955403845821	6.5069370100933	6.76261308033929	6.63962206997379	6.66344638320533	6.62602990301684	6.56467595168581	6.54014113655089	6.5398917261689	6.39996382923853	6.50206693242148	6.58990133117512	6.34497259663088	6.47513945382502	6.53543728927002	6.38228468932409	6.60679249963052	6.63352986184776	-0.118091424014327	0.16931062728656	-1.9584849851746
150291	7.09484277440067	6.99587667298821	7.1321007603029	7.10386906817647	7.11856976456447	6.92197199594779	7.16775283682681	6.95559003811212	7.01353549021225	6.47231176559805	6.77915217980781	6.90029249282887	7.02577742678584	7.1406977983482	6.96240150608744	6.85823930531022	7.05330089784213	6.69679250320573	-0.17946039174638	0.11147470858473	-2.31840768707001
144100	7.2911986072881	7.55046694155744	7.37460547339225	7.27082207635673	7.31656232093936	7.76766732742992	7.660147679189	7.39141343570892	7.32129666100805	7.47366065947007	7.28021758797984	6.98535406050207	7.64547690518217	7.02365982574648	7.59369222973574	7.32198795567487	7.0015455027851	7.41499519866077	-0.133732288570297	0.288739466088472	-1.49028667233593
441150	7.13682683786698	7.31101172941913	8.30772397120147	7.57433410086531	8.02824982646733	7.70505773966687	7.61188581392752	7.35794449482866	7.46118377376934	7.30203311334486	7.48223638879449	7.83551521685304	7.301322409839	7.2994414544327	7.44746524127186	7.4796912600818	7.61341874561988	7.46714998249231	-0.140660497253633	0.320417211139132	-1.39101259572695
57567	7.18568751672193	7.38451759397264	7.60019530528922	7.01130018584569	7.40842190206011	7.13163212264331	7.4951775470801	7.58902094252721	7.160902410465	7.40676314090716	7.73879562883939	7.27305322907043	7.28870051676876	8.08698944365132	6.99528209737413	7.58521876381411	7.4403961029367	7.09655430663978	0.104988633710729	0.438798096096062	1.08135888774368
344558	6.43356921671588	6.66772822942159	6.73203078851438	6.60053685176136	6.69013406974282	6.39673600133858	6.40792186431507	6.53303547231334	6.2587347372126	6.65313699915584	6.06670504378737	7.33119524557335	6.61367677056266	6.72759730810127	7.33310843538776	6.24390156998593	7.58978951226023	7.15211436782842	0.332310891256359	0.155768885371452	2.02996725490054
3171	4.99741848456711	4.81520660803213	4.85508623138916	5.0754245802492	5.29438675280343	5.16997607668853	4.93674093923807	5.11461979377716	5.39407338355603	5.02163784614553	4.93614291499653	5.42105888624297	5.09315120009894	5.40396416345741	4.84825604086142	5.19271717705429	5.5217941198215	5.49533529123229	0.14234719884556	0.22627517647965	1.71009826900855
126626	9.27464821473931	9.57061883453141	9.28704583644804	9.3040448728022	8.99547186571206	9.35482527770867	9.58205297693812	9.01738292838698	9.54986480659876	8.9785101433718	8.65196839171084	9.11455429259236	8.72135502753937	8.36570324151811	9.16997032870378	8.64805308054808	8.57045530868994	9.05240872496477	-0.518108563802948	0.00247506608356613	-5.75035361306163
84930	6.15964255956934	5.98315579833844	6.20173430586955	6.63146708572392	5.98789211567079	6.26919273805165	5.93983873218582	5.93489983974644	5.70549930103304	6.46343739344688	6.4120111828368	5.84571259892271	5.95313004981423	5.79407606842401	6.03157885883646	5.96165453499704	4.8143453016329	5.81712259161611	-0.191139321740206	0.336203251240311	-1.3466577643823
729440	5.05948804595998	4.94493157207154	5.29803788269067	5.04417978867064	5.29964360931448	5.35563987923643	5.37073859942375	5.04374661932326	5.3832986278421	5.46467379625336	5.1183527398953	5.42716609592736	5.16926537690221	5.17201812567284	5.25151335900639	5.30496080367486	5.77011631713988	5.28371943928555	0.129120158802764	0.309287221240378	1.42456638129988
57577	8.55037876595131	8.50717692478692	8.28748081180821	8.5659097585869	8.55295332570688	8.43338600697529	8.69245363035871	8.0332077938673	8.21975964866458	8.10965347739603	8.07547377675316	8.20558443634901	8.05188946503435	7.8291953852378	8.40966824839085	8.19403615696167	7.33385202263142	8.00450333595347	-0.403205595777594	0.00561236642541697	-4.89116856471815
116441	7.28290266115024	7.59813556670739	7.48288387998126	7.25905781882922	7.08787682690236	7.1002779850937	7.54739366740705	6.96322971051243	7.14581476238598	6.24121321990532	7.09944406527167	7.20997277751812	6.37399266296092	6.92741739373602	7.24368449742332	6.64216415218999	6.29509408629893	7.23129307958353	-0.467032993786867	0.0235641671478586	-3.60112833593569
55356	6.26877263729764	6.23121294247892	6.35846096715334	6.46089328410341	6.672107530316	6.32102167899657	6.44640871840271	6.31357774998408	6.61681407127564	6.83205057145584	6.13128705202929	6.4405574635683	6.23895289622794	6.33501220800081	6.47573636018354	5.98316543014917	5.27196090569122	6.66307036914698	-0.146386258172803	0.430158539265105	-1.10348474375356
199745	6.48804729196303	6.01162754113283	6.65393313719138	6.48143221381839	6.65121095357468	6.55670902761111	6.7100538545876	6.617528952594	6.70414071317097	6.90574685827777	6.79187851779553	6.57601170146624	6.82336531735679	7.11161142478531	6.52118582820621	7.03913739664	7.09559817445078	6.72486347394421	0.301635000808762	0.0321251126419544	3.34267729009692
117248	5.34135635787476	5.31865372722945	5.47154526079406	5.44937262492439	5.48160666874782	5.34206331091387	5.29728075974504	5.34680137555282	5.34576647840833	5.105083751851	5.6084433105175	5.75761840628194	5.68953838804337	5.48886763321632	5.53806445418537	5.48577072716684	5.66934672231349	5.377331666702	0.147290944009698	0.131713704203295	2.1789389992613
80309	5.59339243849977	5.84195433672137	5.83689655188813	5.84394618254732	5.54671770200967	5.81628039242169	5.59493600792794	5.78510783402766	5.70716230496926	5.81731264372947	5.85998658949598	6.02037380839983	5.7061489894728	5.99072284548385	6.02142170738574	5.67006702773777	5.55083225202983	5.94445447799605	0.112769621190945	0.273237969599555	1.54209282269039
146059	5.88710379729312	5.85075462120982	6.07036614160956	5.98583656145018	5.83000083737846	6.01097040694509	5.82306179229802	5.92715153411046	5.95279858751367	6.16237706648369	6.14381032611946	6.24992097582119	5.90805386303516	5.76277714673128	5.87012274384149	6.13186915294712	6.27527303121829	5.92941011470145	0.121730015676751	0.22356594738121	1.72188735366641
340719	7.36223231326489	7.21738147397972	7.40391509163263	7.64785900393294	7.34344677884927	7.60191816588593	7.1037554043169	7.04208463956132	6.57750567898037	7.20911358269218	7.64745283857912	7.09771269970533	7.18460768449646	7.5153793791594	7.32763297468622	7.30820976359503	6.6081611730113	6.74395365577016	-0.0730971998565279	0.604849898649684	-0.731473315853812
203054	6.27328871533969	5.72095412509767	6.34461634340931	6.074328634136	6.55076620805326	6.53666485312572	6.54922411270342	6.60481481285313	6.75806501549764	6.07859241179819	6.36175942357148	6.5713044807212	6.39246430126923	6.3617056420406	6.07392130594901	6.49838189753863	7.44199080923602	6.71791338852328	0.120590093381313	0.491120447422053	0.963989681505493
100128537	10.1640979883462	9.99614698355374	9.95570005453628	10.385907266686	9.15993784406497	9.93110415022557	9.91628417980539	9.88155185728665	8.84995240490276	8.77768469634135	9.89256601496765	9.05223083625578	8.86234753212505	7.78659919282145	9.87793471531154	9.52792693730455	9.18684544348407	8.27857197490154	-0.77755282065495	0.0058492440018425	-4.85168107162224
128346	6.5355622373763	7.14266017963763	7.47995152480234	7.31726293125877	6.95520829676283	6.82021074499362	7.39782685892296	7.93621244210767	6.63088408512122	7.67225613276662	7.38196779212858	8.21153458036477	8.2114891404664	7.46613049769546	7.87120401942511	7.72311437399235	8.73633771275088	7.60388224448275	0.740237465898842	0.000749734934038041	7.48018497328014
90826	9.10031888490758	9.01364626276275	8.75794083974047	8.77126606604071	8.86693646262925	9.01673521152893	9.24983437636687	8.77766580788247	8.91151191140379	8.29158439272378	8.59959771394762	8.25803587521287	8.14309306494199	8.19578948153564	8.98372564976164	8.23199480465995	7.57360640733207	8.52267771589412	-0.629527857472573	0.00229182146362387	-5.86628749661032
389114	7.72306640810721	8.08494850271209	7.88602965298849	7.91440890201251	7.65579386725456	7.91593843429535	8.12936325957373	7.53155864198069	7.78801891049965	7.99124668486502	7.18674446790654	7.71850954260787	6.97312593023031	7.4185235995552	7.50278168495005	7.36000289844399	8.09507481309178	7.706553191007	-0.297395974085169	0.164343794041071	-1.98430278199463
65078	6.39578916801291	6.28194948414587	6.57575780131169	6.21597357604171	6.40495945744457	6.30475638702716	6.35826953202079	6.55184511925415	6.42108562107273	7.05904447171608	6.87877075262146	6.769584626343	6.63029175794489	7.12403417432683	6.45768104686369	7.31742435914218	6.96779066531626	6.51389818273413	0.467570432297437	0.00477664771777594	5.05899564882004
283643	6.38065004015671	6.45231762318239	6.47353998596167	6.81094357910375	6.23789144134727	7.0100976771322	6.54864683562814	6.24384339091407	6.34370311277201	6.82058649372677	6.3285324174488	6.73983650447196	6.20052381137437	6.37569180350367	6.64862817024015	6.17478733187802	7.14152683057315	6.32122160332873	0.0277445867052694	0.89492387337361	0.203096518625571
375295	5.39136813614976	5.50840326348629	5.6327838620663	5.46020980220491	5.79848735290537	5.18314625856732	5.53201145632201	5.00382020808568	5.47622434735818	5.19792066196107	4.88319222268873	5.59595802457337	5.63022273240349	5.2971713264365	5.67147365967088	5.48259197949232	5.949660253444	5.78854325334356	0.0566977140964534	0.785214798476816	0.397850698081984
84451	7.61011120958982	7.64644856621945	7.48107983069626	7.43432283429015	7.12122395615097	7.79139142801751	7.52184073025643	7.49449490110934	7.41928131561006	7.49414815649609	7.60474228429437	7.01436451586749	7.08896107883545	6.79878262207468	7.69383088263942	7.24534715515227	6.78843762076422	7.19267173356685	-0.288767635805463	0.0153533788884924	-3.95983506514414
121551	9.01037686419647	8.18349564934707	7.75949987114355	7.81963139540969	8.6354308425368	7.8637056565127	8.80317147741147	7.80924075175375	8.95703555176591	5.88008616170309	6.82551153932108	7.38709735092322	5.78386979530527	6.42452318494765	7.83447177186165	6.11612080145941	6.62005613711646	7.72719514617537	-1.58251735236269	0.00301335445670892	-5.51430241092822
160335	6.39003807190729	6.03227034107227	5.98054840774004	5.84836634696391	6.37507885933752	6.1937742613383	6.16721165505456	6.1322379457503	6.43706953165847	5.85669973499763	6.17428983110907	5.99542128780488	6.14166801676175	6.11326470639455	6.11672291452179	6.41952106494059	5.60318755107232	6.09260648770504	-0.115912647279451	0.399250202668086	-1.17380486384814
53833	4.29701464680891	4.37492221737024	4.40424215002765	4.68183584903229	4.39111247694019	4.47371629437703	4.37757743001979	4.22349769924994	4.42250568340344	4.28526257721437	4.35004333353405	5.27570432371309	4.48721816803997	4.41709039501571	4.11826944585097	4.56293888699228	4.7608208423411	4.67784242218026	0.143196216405814	0.364607555290875	1.26454550191306
57489	5.93415451664821	6.00695573871473	5.58581776221149	5.88421857839123	5.74847900019268	5.77913571975078	5.85020988990956	5.72534267625589	5.68347915663673	6.10536308859989	6.03529144835955	5.3405315204287	5.84352591087047	5.44247381555891	5.81683452177037	5.86155037644813	5.37709652894354	5.6115294686431	-0.0848440398987367	0.361098298778943	-1.27429835929502
129831	6.55706050682706	6.643678974411	6.78868101077208	6.63588818439348	6.71261935567889	6.48985274393806	6.51339616709658	6.65484258184895	6.53836220190112	6.48238098158876	6.83343430048953	6.77093606766952	6.55458950808061	6.74965289490083	6.64287115632304	6.72072988544803	6.46874173800387	6.74068060083606	0.0477372673858943	0.578008598987649	0.785368640903845
91750	7.10621682061621	7.18194525064131	7.42233685596888	7.44685192714672	7.18744899972833	7.34797732203094	7.26442900745502	7.35955551232604	7.15435551390048	7.41973664287059	7.34784362616954	7.46670004417092	7.44078328403043	7.27958682467757	7.20555639975793	7.16447175761159	7.04549353232285	7.29188300166103	0.0212153226065004	0.835795230481481	0.308429563570435
644815	6.99354687429374	7.16239828921098	7.53912198796933	7.51678327014776	7.39330792746606	7.81615195751184	7.4657426595377	7.66013934973187	7.43027922857491	8.0138056259394	7.52680276072798	7.56884026641693	7.59025725368333	7.32215223335545	7.40604625437182	7.79859717411277	8.63850478141438	7.93408932113013	0.313513791856444	0.118402097757039	2.26666833914752
339483	6.40310703530135	6.80791434559091	6.85537523996587	6.56075123356768	6.60664801688447	6.52462479183765	6.71866083985038	6.47690090074996	6.4890914995704	6.53380014413116	6.51617425209603	6.93878001935522	6.5078725728082	6.57550321529307	6.64835578924557	6.6495748189255	7.34509431567485	6.69002847363998	0.106901077538989	0.442284389187816	1.0733293330111
57628	3.63910609742631	3.62604798888508	3.71223583342906	3.43794713744358	3.4813660013428	3.46119835898791	3.34494712571028	3.44167715639447	3.72028108943131	4.56683203947097	3.58066417014175	3.60077683350194	3.49504256888632	5.48668902804368	3.74210082985263	3.34815291111791	3.72819053803159	3.63030872610527	0.368216761789029	0.187394733252851	1.87046980354968
340277	7.81118675182509	7.50174260179951	7.0789662016105	7.78038089159794	7.38205531063982	7.60359580915389	6.83777553920887	7.22561548348189	6.78100543653046	7.63894449291234	7.31148829679457	6.29762533418652	6.84590247205876	6.71463845794062	7.47295268972224	7.09186165186126	5.59932105141916	6.87382224552856	-0.461751925935993	0.0691085317121386	-2.71794401132634
401022	5.24284006063851	5.1790362029831	5.28385927479156	5.27048697333461	5.23945031740629	5.17669394216891	5.0455484877289	4.98821211284937	5.02062693102902	5.26132794378112	5.2152556946397	5.38247868921845	6.04139587744665	5.36983964515833	5.2866276351085	5.51257113316168	5.2484972842836	5.33198048931425	0.244802232131335	0.0480851500008373	3.0086817256943
165324	8.4313723355462	8.41874159950543	8.1411970213455	8.36593209438292	8.13145027631032	8.40418984350258	8.23563391722256	8.52183989215373	8.56025429269514	8.46510857903648	8.55578603664293	8.28358646717528	8.16267422453571	8.38939001505562	8.17205927628787	8.49405972327946	8.35323251259925	8.44486714299011	0.0122391894375879	0.910831925344735	0.172949267309422
255758	8.42494875132208	8.17608585807922	8.72530974062375	8.44692669628803	8.78458806519222	8.55532933240805	8.16474961138371	7.95434970160627	8.34738414953313	8.56222021306443	8.44406788989159	8.03348406640654	7.92879699052626	8.16635984094309	8.15377273040533	8.21363745766885	7.87888004067688	8.28783411215683	-0.212290951632965	0.164718020808678	-1.98194323511225
100302278	4.24606368949481	4.05705303921825	4.37963258360087	3.95712844735846	4.3082949165744	4.17197325578994	4.26705679006663	4.32674223896342	4.4092362083233	4.07403549783737	3.8516412997044	4.27816347108563	4.27437759897661	4.57105426963328	4.24205069310341	4.30784302391596	4.26348758839607	4.18258041659226	-0.00866081223834237	0.93798596936464	-0.121927285329484
100506233	5.84252857722589	5.96557137734166	6.03926277450937	6.1007733550961	5.87554896536241	6.08512345496214	5.9985725695788	6.07485164938304	5.96701875072522	5.63513712148905	5.75428611233411	5.82569882642254	5.67371229461939	5.71296713086838	5.6933237276008	5.7199710445845	5.85364638834064	5.99988432211307	-0.231180500645795	0.0154034694521425	-3.95487442665658
205251	8.42195441350097	8.5144720425872	9.49414488222836	8.78368647000404	9.4380000526913	9.01817942365974	8.89893297345795	9.06645918497521	8.77387103573991	8.7746073051628	9.21044581873236	9.18774083672636	8.59132770969825	8.52578876884087	8.79864723772696	8.67493763347307	9.28906286795233	8.91484521670211	-0.0491441204255065	0.805305718069692	-0.361916532226649
375033	7.48727674742029	7.98291242050454	8.05910062188941	7.47082082188179	7.53391896419419	7.25513656163541	7.51870840968831	7.17242932233179	7.35991455491165	6.37935313267796	6.74838221875423	7.78189685337951	6.61176116777063	6.32062086769081	7.35278521209136	6.5225023901823	7.04558486192304	7.48350641873197	-0.621536144583952	0.0185466069077481	-3.79650475555674
101927027	5.10191568127878	4.77333456960581	4.65625958900171	4.62686164153354	4.71349142360132	4.8214860928075	4.8302926408456	4.76394607100431	4.89171008206124	4.51810876575489	4.80966906654681	4.37422616557819	4.67216488083809	4.71500293683641	4.76296021078734	4.71145337358129	4.35828383083134	4.64063502927461	-0.179643725745651	0.10277556442403	-2.38589837256152
148738	4.54095822543469	4.75723850541438	4.73654969072513	4.57360182515619	4.32035324281102	5.160022376183	4.16983945931684	4.45459728402902	4.33670653591858	4.67786212845665	4.85915800345731	4.70218095159704	4.79733170402446	4.54083993825606	5.48972462783475	4.52211344477031	4.45293381357383	4.62132688573984	0.179289372524601	0.0474158245552713	3.0200144227645
163732	7.22725895897069	6.97638635817227	7.09698985989863	7.23655833946794	7.17215903248843	7.51543206053025	7.33523087218722	7.16155988529517	7.32008621431143	7.88782168930062	7.53661259237738	7.47799217901607	7.55062078178523	7.78656367538307	7.44743706350177	7.81647860513505	7.55083548296488	7.33073183961129	0.371492480861483	0.00910406051977336	4.44242205999995
653464	7.03666935680711	7.18898701133069	5.88099322316665	6.28491452897982	6.10187422723315	6.42019099133122	6.40827097105214	6.45652489256279	5.91346250169459	6.54331125125539	6.92710701005532	5.52823755151311	6.40587298987493	6.54408861148772	6.75713731378683	6.41021498802854	5.77260853481647	6.03234257615236	-0.0856629863541658	0.598548853529923	-0.743557173718242
100507257	5.15042699852972	5.42391525686638	5.36257705677308	5.49454567114898	5.47311541616335	5.35807024281786	5.45062351955173	5.37896631097687	5.50360875872542	5.26391888304746	5.56841220880573	5.4525100803672	5.47660254390825	5.41813015163113	5.54996994792864	5.39690904204921	5.92139866013904	5.506541136846	0.106504824796584	0.270024553776758	1.55311955924371
116840	6.49597678254807	6.51712073641633	6.68481955732867	6.55014917681685	6.65981174022041	6.73879480102858	6.7297974070189	6.69202667049545	6.87856323419429	6.82752918521249	6.58230649522799	6.96021719327897	6.75951249132139	6.56209186357956	6.59552163201198	6.64843493126769	7.16823585564412	6.90417212049253	0.117884629107686	0.264311896995137	1.57300437666263
27319	5.205576677918	5.4564850980712	5.45936939990009	5.27161399286206	5.39005094195671	5.46340941664717	5.49846179967076	5.27178463325326	5.36451982186387	5.19581341122562	5.33223304910966	5.85300972851928	5.61122721745038	5.38359570029053	5.37132025323098	5.19848603298574	5.91855267660403	5.3638914056251	0.0940952992109115	0.47693954780554	0.994415509304125
29800	5.79072485153167	6.1050680044972	6.06598969448391	6.06102757832769	6.35955567705933	6.0232988330731	6.29262357551434	6.196728396368	5.98560786660595	5.74032215068101	5.8797445079984	6.50546966076199	5.73578515754173	6.2188789609386	5.90222212837115	5.70719392463337	6.61710521073118	5.92829514283766	-0.0717341814406792	0.617026740415704	-0.707168112066686
735301	7.28351004342729	7.20995149000078	8.22079681318031	7.41911427282054	8.60588840404648	7.93145320587838	7.63583508031778	7.34184183786	6.85568262835505	6.33566709468001	6.99841966852514	7.06534472072504	6.15720600331728	6.95725015095913	7.48477582825998	6.50207622973475	6.79214540956731	7.00116942515252	-0.801113249440609	0.00571541720692448	-4.87108691672388
100049716	7.10826491315717	7.27605591687287	7.34527181820137	7.01508998716715	7.2564897217214	7.29107651096304	7.20248756691546	7.03922033028008	7.22258075214101	7.05554748165614	7.43359273753563	7.13423890299093	6.79025588916246	6.72491630886699	7.16325364037218	6.88430464878098	7.3085297900477	7.26187857883117	-0.111113282130596	0.332236264883011	-1.35822246737578
116844	6.56548662887582	6.82151392404144	7.14764050833707	6.91830329094167	7.01133417134395	6.75156897149683	6.93191416908222	6.88230392175315	7.14203382182514	7.69316223902656	7.45233649719358	7.83567959587957	7.17029478027649	7.8192737088167	6.93313234786484	7.7776482415845	8.07751648939618	7.76069394928851	0.705293160181069	0.00122941916383556	6.71245150654782
147111	7.23872303411713	6.85061329220989	7.37043296466301	7.11662058060687	7.24000272860212	6.95980808916553	7.34904159725458	7.25834576135747	7.93083835066364	7.50575895051734	7.11524516060715	7.59590342229846	7.31715559168845	7.11765033207172	6.99104998439928	7.25602411902504	8.02076939159237	7.64412102565302	0.13880573102362	0.301543597673942	1.44843641538543
284309	7.30334593323936	7.53911908874374	7.4953656528143	7.49351400840551	7.24012195937939	7.22968145421484	7.33554881310485	7.30207606430514	7.09422294265683	7.10769673137207	7.31036317541525	7.21932644005903	6.96591817854082	7.34073326520334	7.00780268959557	7.14498648493596	7.08732812123163	7.16665909830224	-0.186909081356452	0.068559274397498	-2.72363011776534
139886	6.85099509226077	7.29537338067002	7.07293686668268	7.195376068264	6.92752842281809	7.08963407221943	6.62947085365616	6.75483619002359	6.5922117506037	8.09185169292386	7.38031669318331	6.79672792172116	6.57101309728207	6.64515196849065	6.66580615408106	6.7199785127632	5.78593752614945	6.63794018627441	-0.123737660481027	0.622032553493808	-0.697620709233499
102606465	6.91780356180465	7.06671450155796	7.15168705854773	6.67585667959521	6.9761542374216	6.74848550938608	6.9177271159479	6.91877197374211	6.7731203253187	7.22188814448518	7.41038689840963	6.78993651326023	7.00250490511359	7.09096416485715	6.82781729399983	7.07675516527607	6.66926053806921	6.80969745811855	0.0836544575852798	0.467137563769379	1.01698916513572
116159	7.98952947288852	7.88684813553205	7.53717390733362	7.39420951880993	7.61317116210529	7.7058626220454	7.95997401907641	7.46320158739998	7.3334045193282	7.10281708869884	7.62626973906379	7.61979622357683	7.50938483093297	7.73087641168399	8.25853444307289	7.49867638378216	6.90197870351325	7.26817926850907	-0.15187353907618	0.396680889966214	-1.18114099521788
100131733	5.97850371655775	5.967067951318	6.08497911225465	5.90756820407704	5.731689273351	5.96303484211105	5.97398656256179	6.07489197532504	6.28523749215529	6.0467602189281	5.97308258062898	5.89441746461945	6.21095358023994	6.04641299453864	5.93543122689192	5.98822067630035	6.63618829187045	5.95051451870493	0.0794469358901269	0.521644258514149	0.898788605687116
220064	5.67592546315144	5.92432788018658	6.12817356820518	5.81201457886126	6.23806606143933	5.81191892514138	6.04208547705844	6.01225063720139	6.05145032463839	5.8304702678853	5.87579683854991	5.9530753999252	5.75755623857746	5.86290564284438	5.61680598224941	5.94339113393522	6.06871489610094	5.99249497527856	-0.0883335045041115	0.307940729806974	-1.42854845891431
64926	7.23557011811937	7.25246262741442	7.53185733640439	7.49630110378817	7.50246033118056	7.18589099573586	7.60460572418128	7.69195534404057	7.5635195909605	7.40298878778837	7.21073330031725	7.94495828028533	8.18271189786886	7.55496926504463	7.27411348653197	7.61099244589809	8.83673629733093	7.9853922853271	0.3265525416186	0.0623975977394486	2.79954921787244
644873	5.91991567450389	5.88784968049251	5.68985300864995	5.66273076530278	5.90202093446127	5.71131090154632	5.72501797189105	5.8726229907917	6.09650416985947	5.70351582957356	5.95526308539931	5.72797492117564	5.85725055157559	5.79927589653675	5.69443959822693	5.75146848147304	5.93482182387308	5.9538604712391	-0.00999504871399438	0.90972383006045	-0.175114764429889
254778	4.70657073781626	4.62706910359711	4.56335211290133	4.6505563865067	4.70126829971352	4.67045341831117	4.4573724100416	4.64059807776485	4.5025684299742	4.27612327602688	4.50229833771684	4.7352785484042	4.51285594561535	4.65329809830162	4.55810401672503	4.52257389285972	4.60852758143124	4.67346412692231	-0.0530316836248392	0.582397409503739	-0.776167203345115
85414	6.817263809074	6.78199905479669	6.75399312942354	6.80537503195503	6.69870215866113	6.64606365338481	6.76675533093273	6.83981990781902	6.70200663241699	6.81604657083227	6.62498291347092	7.20046758270259	7.02684397845002	6.96967741505385	6.87982941868037	6.9322606386059	6.98918530122164	6.97599109611886	0.17814513407472	0.0704407088963595	2.70048665061213
159013	7.30752855962433	7.04435535255033	7.47281350332199	7.17217927670212	7.10230879909027	7.14108081214567	7.1871760224104	7.27096665389924	6.80616863930191	7.34043720988881	7.05434047550956	7.00016763687617	6.86241443908295	6.84045978606766	6.83575421410686	7.23755348251719	7.1657580020413	6.8958342664391	-0.14131756739074	0.167313132464569	-1.96877973112168
378805	6.61064475019118	6.69208989839109	6.69947604703579	6.65984186616901	6.50242823047673	6.77887179180863	6.56196053707253	6.53862826171318	6.82050501200072	6.60182058717916	6.51985747858793	6.65592302142407	6.43360001608929	6.47802931409074	6.67600468808599	6.4097409397916	7.04445689276151	6.71883210917668	-0.0362423719635423	0.738189541894283	-0.484162176389547
137075	5.75948166188596	6.02303484006298	6.20643163254535	6.46111240355717	5.91162985056124	6.51300919614203	5.74500020590503	5.86691110495361	5.41147198495648	5.93205820117993	5.71993705031004	5.82088146900497	5.71724579124499	5.66922779058754	6.18201799652964	5.47174973912599	5.94268188483091	5.92244048789779	-0.168871385539784	0.279455356491195	-1.52098996375404
147968	6.61357482180772	6.9453143480344	6.69670119703224	6.85262687484496	6.48635652008821	6.51549421874457	6.77110622898439	6.72721844715909	6.67679607929719	6.88938215625788	6.92842447955804	7.18388050939339	7.07876364289492	7.04443861828537	6.86455984488461	7.10446861778516	7.01105763920028	6.81519160531349	0.292775375286708	0.00901179010764206	4.45151401439315
170261	6.35108291590438	6.85763008464788	7.67513527503003	7.3128407019162	6.48721454376324	6.47804152730003	6.95847356641722	6.87207610410343	7.00431180104792	10.9336794777835	11.7612180180068	8.15415182988174	11.7370941406854	11.7211753292412	8.10641255916163	11.4780135838634	11.9396501118135	9.7083940410479	3.72699806348387	0.000603356162519527	7.87140965431521
125150	8.19244784689346	8.26901887994004	8.18325034929108	8.00908501456084	8.32958473963428	8.45346699187975	8.45476865181929	8.39966198294661	8.33975633145424	8.24832627909663	8.54183236214908	8.0617845175923	8.19234179546948	8.29365585101828	8.25197633400293	8.17802738391132	8.4581745382448	8.39380922799095	-0.00123472210487106	0.991710030809906	-0.0185068455872463
57537	6.94953430583025	7.57739508372393	7.86683068694549	7.12095290819558	6.8228640230052	7.18403492899899	6.67994102732741	6.76514995550012	7.77852919475683	7.71871302214486	7.22931325311729	8.13398778540454	5.86358233559335	7.85843306286771	6.77662924012738	7.00467454386219	7.2641857096466	7.92125572591945	0.113949173822172	0.685727482163702	0.577920201809426
100506243	7.51283905282374	7.85377977815524	7.47906666170834	7.84923994168859	8.11179091815546	7.17414621863631	6.90492816678962	7.05017136115229	7.19665664168224	7.63918971138204	6.23683704112547	7.56393474403323	6.82239829749054	6.88219012187906	6.93209071388029	7.28726556478201	7.28782505206646	7.52251393146839	-0.328708173631595	0.275766457657367	-1.53415740789901
101241892	6.02797394734383	5.95569409366939	6.18896028442444	6.30427723920496	5.58780945016315	6.0912171157291	6.37915746938202	6.94696882471455	6.26499473947988	5.95062530765795	6.22013006059006	6.06859563798326	5.83698823232644	6.04548373852394	6.22924150649077	6.07380243738375	5.8480708290694	5.84292726032411	-0.181243128195737	0.340490810654385	-1.33378920224771
126789	5.76754158454373	6.11695578695218	6.80881848607266	6.39499561541101	6.15455478637357	6.4656821125807	6.068616625944	6.0998341343158	6.00324640768816	6.90658807442732	6.86561766966719	6.82276265151494	6.54482412555894	6.6060620959855	6.42440348115078	6.42817817806371	7.21667827241744	6.23395206124319	0.463202341127467	0.0254805836639484	3.53476412810116
84969	4.93674923215763	5.10951683843615	4.94916278806446	5.13082032336109	4.59016563851327	4.74865241790357	4.86228842485488	4.88123489540785	4.40404951471519	5.21249666113986	4.64979076098838	5.09936239490653	4.64096046846288	4.99132064449223	4.73957241828006	4.3995003616522	4.79418556658246	5.55257516370082	0.0519027074212581	0.817609071454965	0.340039879895659
728294	8.65407991332075	8.32823963750081	8.9265996366181	8.57734196486978	8.3816113778557	9.28723827972205	8.89451565163721	8.66384145078908	9.01978568512384	8.60143675571557	8.14888525884671	9.01650419611259	8.10305591041952	7.75826406451093	8.60333098170331	8.71355331716804	9.7180821675429	8.99270553366532	-0.11971504575027	0.571410748010513	-0.79871670786916
192668	6.05954576452585	6.7644157536685	7.29156592471156	7.46820730288724	8.01973732223853	9.51376874397602	7.44370913084985	6.55147265125799	6.29157188575808	6.87453282921186	6.3232046415535	7.55463574639327	5.82092493771173	7.1611040893317	10.2647021503132	6.30442874831413	6.52445044959269	6.79391872808492	-0.198010239929623	0.568577062673052	-0.804308457503654
57657	6.39454560104066	6.43105333144262	6.565670759937	6.2997992664198	6.29781653544137	6.56383881322828	6.27946892481646	6.18550028775581	6.36225193888243	6.46248112214915	6.4121069753576	6.48982844905906	6.61920964265015	6.05878948014557	6.21372355917668	6.48834547442796	6.65289722756798	6.44945863249981	0.0518772337855007	0.6672768289624	0.611816489224206
54557	5.34081644271741	5.30921469457674	5.33398555929631	5.6508807910792	5.23365050523194	5.32845739418884	5.21719356097422	5.31909602502887	5.02830377031274	5.58781454122843	5.22078214651982	5.0108073333994	5.15071982851046	5.12740177430061	5.45359563408344	4.9923730229238	5.09377446569122	5.16531393670767	-0.106557340004602	0.345335727189597	-1.31908768648941
57683	6.6787958969087	6.17991351289747	5.43479704255762	6.52051790583987	6.20921914341754	5.8733631744517	5.67948534191717	6.18654493999933	6.25632898681475	6.98520931117178	6.42349168423163	5.39070659749217	6.0609759079542	6.27605062654181	6.17728060750015	5.90668828847068	5.65399468675051	6.10274924165559	-0.00464655478173535	0.976538361164691	-0.0467090627968475
101927974	7.0593792775952	7.69124796425303	7.53393103028393	6.9282842367467	7.55009460384335	7.38872274204401	7.2153778913001	6.90621673594635	7.14922038038167	6.87326714729123	7.15114336410646	7.34316931970579	6.93908876839484	6.75780269792991	7.15464565888915	6.61005616755048	7.12244185396658	7.16573044567432	-0.256125493209511	0.087369731343216	-2.51874057686168
145553	7.36622666649847	7.96564507579174	8.52321791243633	7.90133000830223	8.53000444921166	8.19698245322957	8.12692400435017	7.97726418189486	8.09537924651267	7.68932942459039	7.83987571202017	8.25229619421699	7.25476704639399	7.48568645828035	7.77080463394439	7.53383940851133	8.54582946339027	8.02066875792427	-0.254430766550617	0.214319740181957	-1.75758383804213
342945	6.50608547484501	7.00467454386219	7.03951812484606	7.11202569636317	7.05917972908289	6.88251035672212	6.97049936403932	6.90502888939769	6.71735365183382	6.8704841840828	7.01129015790753	7.19930668942275	6.69243937632652	7.2866419554417	6.81618422184638	6.90037541151544	6.67132136190482	7.05659366203843	0.034195687721568	0.784879386819014	0.398892500078598
115330	5.41095590724041	6.31962707369632	6.95644397270764	5.64724735182762	5.54134240611378	5.80497697683701	5.83621270810053	5.47693867139695	5.23607040470682	5.43497694741099	5.76175464680375	6.2775682402603	4.99706724222347	5.0026017689105	5.52572041970089	5.418404930513	6.45014827950552	5.97056139356267	-0.154556844859556	0.529811244921652	-0.881294688292351
100506100	7.12231770219373	7.17492368590595	7.34978016678394	7.27895255645407	7.34201950461042	7.36022915530082	7.2275267281789	7.13504802687267	6.94631545911468	7.49464575352815	7.57049241652598	7.57273270982916	7.38345213556504	7.60353795867211	7.3884921326114	7.54967671918402	7.90251881170142	7.69830903350505	0.358527187300795	0.0111273792032315	4.26122049050506
143879	6.28924577497173	5.94173108581256	6.71759426809749	6.19394243479528	6.70024713796959	6.57627430186441	6.08880359780022	6.0804117659236	5.85867288158506	6.32424154177942	6.09535655692283	6.09360846188385	5.82522699830709	5.88368753036008	6.09655633386431	5.71579918194819	5.79515896931864	6.05637817335942	-0.28454550011957	0.0733517920312396	-2.66682394490733
146880	5.7567288806477	5.5015094066842	5.81276825779654	5.59669882589476	5.91219176820763	5.73954125714821	6.04134640824548	5.72989875029476	6.4328761282426	5.62472157459133	5.68822506519877	5.90303632197277	6.01275922910365	5.89008600473429	5.68421440014253	6.04437173510367	6.50690576755533	6.13808253282737	0.107649216451981	0.438803483583996	1.08127361466935
117156	5.97774002141258	5.92729753023076	5.80232854681322	6.42947797730742	6.05019525859289	5.97435590321205	5.68888492888962	5.99303026194269	6.14117770905555	5.89153183962289	5.59871712818479	6.18589571332623	6.10862335713191	6.19121544526573	6.13781925688167	6.2681083593445	6.16676994401348	6.35047822841486	0.101630126081031	0.443143923422138	1.07082635591826
387647	6.37199979348986	6.56265893589014	6.84349934266207	6.39537841667045	6.50760450381386	6.5092150226416	6.65948298406261	6.29034613899268	6.48610036908274	6.24644252744013	6.44849240389078	6.64649429270899	6.18228100125125	6.24077743847384	6.11960530835873	6.37236075769441	7.00601410950423	6.39079554977564	-0.108113568689779	0.439285862653202	-1.08020286120393
129446	3.42857460776916	3.50927986921877	3.18962574309639	3.43110639066338	3.21391740350189	3.39960377713636	3.40473728149467	3.18443903379009	3.27809185857048	3.33316864635793	3.43185783356724	3.58881308281495	3.27747035688492	3.44381038725894	8.56382292939586	3.426245345792	4.18203606686153	3.20214539977478	0.712221564829661	0.285059294382617	1.50237749332937
131034	3.97678922883212	4.04025640027053	4.13209459513939	3.98452483654161	4.05788376111452	4.10942895758607	4.03886288041409	3.952457690192	3.90206284556488	6.64733072409386	4.52639812467608	4.3748564885433	4.86954922950872	4.77425754451953	4.38385752510461	4.55131525372979	5.41850216963677	4.51807500881979	0.874420096997472	0.0140574896285077	4.03540728875059
101927597	6.85345076465186	6.86210930460482	7.13818086345994	6.63276900573655	6.672107530316	7.21741457967775	6.66659533331235	6.8027025091037	6.66106861864967	6.60004149944327	6.58588163177409	6.62906619702342	6.58456852110265	6.63278371298772	6.8271048266694	6.38169280633101	6.6572402405266	6.44939921807796	-0.239846650619613	0.0169090725397924	-3.87661019711862
348093	8.21142513070923	8.73504703000239	8.25771352081818	8.9066701667157	8.520718028392	8.29674128220171	8.68938284448776	8.44074880560683	8.0783277140118	7.88322156012399	8.00728261365835	8.26769045297911	7.29843158534648	8.36565998214131	7.95279671539312	7.7981926315401	7.92247752938316	8.3527148532746	-0.476478511011709	0.0496921336736643	-2.98239184312543
375484	7.50871133539082	7.75506361662098	7.87938835768888	7.92513121953324	7.81501840375928	7.73624017150333	7.45469812881626	7.61224022588778	7.19107423124631	8.07831556322399	8.03326228006737	7.492810616591	7.24376982947084	7.73676689964845	7.64411437064674	7.5966815826822	7.10440141466877	7.43973412042913	-0.0564121125575981	0.749119712582959	-0.462926160633804
22949	8.19462260240712	7.79340436686319	7.81348348497298	7.8008496032355	8.3068530765792	8.14563744151831	8.26942628084651	8.34388433028959	8.091194170856	7.96657696709722	8.62287841921677	7.719464500014	8.19228829705456	8.15632315015488	8.30312044112314	8.44722660637352	7.2920729166464	7.79043855960326	-0.0298850555871815	0.897515291752339	-0.198142251959809
100506779	5.66291356320096	5.47324084012907	5.77669036207583	5.72308862707543	5.75953320106812	5.50084995441201	5.72398296872263	5.95202082925436	5.47258104221404	5.29841584930245	5.59512925859413	6.09602722007385	5.98083094806793	5.73158853264363	5.67706034771193	5.88334853436519	5.83478097808369	5.6475615638626	0.0777602049503245	0.454015509619165	1.0461730007452
90024	7.59421598192478	7.24702412169765	7.76334699060849	7.20367522597114	7.1801050339009	7.65966716568459	7.44177977318297	7.08575952334833	7.02195876424265	7.44208448047935	7.16827215371636	7.67182592136418	7.32835244300342	7.23169802508514	7.31831289237929	7.12586233851852	8.05508567284746	7.24182070488254	0.0428646724127511	0.804587637571236	0.363339599833438
399512	7.60939432783018	7.8470096079369	7.74874226223984	7.63924811063588	7.79266971475605	8.00655842067859	7.79494086312731	7.78475405460983	7.87849423045668	7.63772200192742	7.88148993402122	7.90147414760538	8.14587457149627	7.8094360985721	7.66736944040904	7.78409451598881	7.56938213881898	7.91702636459701	0.0235619579072177	0.841746188629982	0.297824770702929
642361	8.47856779690392	8.51547125106432	8.62904785874846	8.36507848349283	8.70930203640432	8.50743733864659	8.29700457492531	8.41977104828961	8.73242011366829	8.13853032250928	8.09540539290628	8.20014323134457	7.49325893125764	7.20322870265541	8.32027485444666	7.82164225007515	7.991507757009	8.27857197490154	-0.567948565004236	0.00618446144993565	-4.80102238109093
90624	6.86682674801138	6.56842683967062	6.39026535392125	6.55074189223721	6.82179908770585	6.64315678677586	6.71259083348688	6.82858546181217	6.9888530052232	6.1623622326742	6.31286144722579	5.88304781791313	6.22282891273133	6.22978143486756	6.26347499683459	6.20950044662759	5.97261831440366	6.23671368341705	-0.54200630246106	0.000741658443744052	-7.5208180257938
284111	5.8408683117751	6.14510484295227	6.16690308329169	6.05774015496984	5.82336990133409	6.0710306618175	5.86163235207417	6.18231887581581	6.23562846793908	5.67232989342945	5.95568356257238	6.39816562713264	6.09247193512935	6.33124132040202	6.02915479966864	6.1446770882235	6.18879967408244	6.19677446753326	0.0694113018004597	0.524044256636883	0.893391318505945
6815	4.97772556134983	4.83073211864332	4.74705155237921	4.91576118832044	4.80759101845011	4.78727462834306	4.79043343312023	4.87005779658953	4.82003883412555	4.88824399589422	4.70125196332144	4.68304983974752	4.79618072906462	4.92222764668818	4.80231751060637	4.72414965018786	4.48587857760092	4.62320653102989	-0.102239965242253	0.223363827208498	-1.7228708623764
115950	5.68057618582395	5.76823392413793	5.89441476808991	6.07800645545175	6.37907669611491	6.21930089444981	6.31482541628637	6.1899283492938	6.08457612825186	5.88071719852331	5.89246259203194	6.10765229337057	6.0510949539344	5.95701961878642	6.06031500505329	5.933694048969	6.6872197504493	6.16234139861955	0.0137308935374951	0.924875250966573	0.146756797913421
128387	6.76984758194755	6.90685142579591	7.06380725689206	6.9892956523571	7.05494307128921	6.77228869277787	7.21976217321258	7.13003344982538	7.09775213319445	6.7594209357538	6.75318574294654	6.59958447587879	7.1196542134489	6.60067968869684	6.71858858905508	6.64343741367234	6.54223251474607	6.71598862693828	-0.283534359572833	0.0344597252636342	-3.28473887402848
169044	5.53127483938829	5.59593935136984	5.6822734368068	5.53114065733482	5.45938504223364	5.53182728157069	5.44868258544198	5.57414826978443	5.50190002039032	5.6725059438298	5.66637916870388	5.68497717574809	5.6146266132823	5.61481302812283	5.53268350804322	5.61378329198901	5.74581440294232	5.94116857451194	0.136686691428063	0.106678301634963	2.35360982889996
221303	7.8759176554188	7.99246195079355	7.95510579206965	7.45160256690903	7.46695841386764	7.65843485637034	7.63626306468951	7.32453363121948	6.97550396434046	6.05272077394313	7.36920484525624	7.45026281158455	6.7957567800045	6.76274119290799	7.34990721730708	6.62785420800434	6.8915313417364	7.5490114689212	-0.609754584001447	0.0301942834173814	-3.39078537484357
653275	5.6747567389981	5.27439728592868	5.19306255123534	4.94820706720613	4.62789850873394	5.16244914287412	5.19306255123534	4.91756735599336	5.24776640629161	5.46323410071497	5.17589303706064	5.33589826371474	5.22622374885592	5.06960637595656	5.2488939428969	5.11418148985969	5.75812358244155	5.29415508335117	0.160782446261722	0.255073558606779	1.60456735496013
677842	7.67555630395813	7.99463171510479	8.45513033812932	7.73143148334735	8.2163348537596	8.12544806088431	8.02978880704448	8.05390485170354	7.93529365473294	8.15993054875683	7.77952773067856	8.2202184977916	7.07049733529315	7.64837020542968	7.70677405458763	7.57220738686924	8.48110838306076	7.98191675723933	-0.177441018773077	0.304953428519368	-1.43773279610483
339983	6.48509247310542	6.5805256497415	6.66447621395932	6.61202971110735	6.49976296708298	6.48537837660967	6.54214831065312	6.40906272085967	6.72917303931482	6.99049634061951	7.79927078565555	7.19320526857623	7.21922119137191	6.97289568135051	6.7063423216653	7.28531644909144	8.44297080508124	7.13236405792299	0.748270382100093	0.0071349304123669	4.67218704897635
256691	7.14982674607798	7.50765132460359	7.69985182720208	8.00736266058867	6.99490622532129	8.10706387791942	6.84843094481656	7.24024790696229	5.53896980177388	6.69210640013301	5.46099497099732	6.712463109243	5.08586127214573	5.36609864464733	8.32170899552473	5.04079988423332	5.03598593151334	5.78498315232664	-1.28814543938904	0.012387067838344	-4.15596841077343
342667	7.51200844392975	7.28485599444965	7.49668856557001	7.34327898539352	7.38292780725212	7.51895988864439	7.47930935901995	7.48201061080816	7.72051965808617	7.55652454385594	7.38834652366535	7.58242698777969	7.88212087915467	7.49845092927889	7.3744256152554	7.75586918103616	7.76980766573311	7.65022841485523	0.1375157141623	0.183084314733604	1.89069208506484
84837	7.36711389958412	7.49991341844042	7.44617538673421	7.0893936879414	7.53709965207198	7.24024790696229	7.37121925664478	7.30011749871216	7.19586100934827	7.22060755223471	7.35516850289466	7.22137410440977	7.2144528320242	6.9457458392316	6.94798898697053	7.27707573915393	6.52793731419877	7.05055256879647	-0.254026475169444	0.0553036174178675	-2.89899716986519
153769	6.62407531968743	6.42426770418752	6.41961522389435	6.62817384812167	6.23312034869159	7.00790678776209	6.63791305242139	6.44002500209958	6.23701980996743	6.31671722626092	6.54909038571575	6.54371752166079	6.24011937764724	6.0678859612191	6.45134888319672	6.49226248596162	6.24156359040637	6.47799050912304	-0.141269017293499	0.241991403861819	-1.65057868536599
91319	6.36518627095662	6.3720964601715	6.55763128823859	6.66885714075798	6.42481459162307	6.40763290660995	6.66201211101859	6.65957627674787	6.67617197546559	6.4312809199808	6.25949710416484	6.70988436845587	6.9805833126459	6.64682083214963	6.53394094670607	6.7803977954893	7.5263432523713	6.66212093390257	0.192987827141837	0.136894207172594	2.14491014109967
283848	7.13012723495563	7.31151518207791	7.58265411691131	7.10356031218617	7.35817282717245	7.30228664793164	7.31858003621386	7.33512961150096	7.59264110220087	7.42195907540194	7.3950017381139	7.72441839134428	7.41873138249874	7.73831027008224	7.34846981004574	7.5880091891288	8.48030632192563	7.74799699127348	0.314281788740437	0.0441988164354409	3.07792170293855
80312	6.13797468952353	6.30083213665013	6.32442260874001	5.54289362738989	6.49740200937563	6.17762401208683	6.17703928410765	5.72759408169562	6.20959506146302	6.15973772874552	6.68225450258661	5.86261914126933	5.6494119646025	5.48904803970367	5.8617073602704	6.0487511437553	5.82904032395895	6.23943710282282	-0.14148557814636	0.403319935716442	-1.16358592879758
90525	5.9450292825137	5.81325436849498	6.36890578967648	5.99448369560347	6.17795695467098	6.37906778904278	6.1545765073774	5.85336489161766	6.45236095206269	6.46364625795994	6.03242403750108	6.63347118122224	6.16624861656562	6.44670288503682	6.36619011743302	6.50568126903259	7.09080974319857	6.34709879587603	0.32369696364064	0.0643255290642831	2.77452446943665
8759	6.23092687715294	6.43575326607084	6.14528562614088	6.26165072775875	5.55436330501806	5.40763069179208	6.25672214435264	6.28355664053137	5.7527936401856	6.12268841882648	6.31466620411602	4.98757948523222	5.32225038032592	5.34180788193454	5.37455551661836	5.8675284100605	4.88421773549791	5.30346769591708	-0.534435687830461	0.0222931127904772	-3.64692580742532
84307	5.24362885180319	5.08449434923552	5.17018862162664	5.11677213444843	5.35242556821056	5.31921533771031	5.51715768686187	5.26458189715155	5.47416117222848	5.10930905917783	5.19802705569899	5.33019827065838	5.1199187218578	5.39075208275491	5.1786848086509	5.17649906455262	5.24454975085098	5.32158789327305	-0.052566545755675	0.549818651182906	-0.842007037696854
100505616	6.5704476898493	7.6006266679576	7.76211494060967	6.89353580576582	7.4274174483872	6.92506397095426	7.21096650508641	7.04139467389406	7.08116459187224	7.0545242904828	7.03201386009859	7.39582853020741	6.6775122338389	6.65175022448423	6.54324196363649	6.877289088906	7.02872970200358	7.02295644770151	-0.247653994779674	0.120065804905057	-2.2550866733017
4810	5.96675170080541	6.37474522642141	6.50594799800067	5.94220536368999	5.86608631798639	6.12769183089916	5.53457862845876	5.75796734918263	5.33573048807119	5.46062522351445	5.19206198797385	6.2189752499288	5.48718133231615	4.98699870027349	5.9520353813007	5.21134544907537	5.53050403982037	5.75353992473087	-0.402048623842395	0.0465278857091635	-3.03542117423074
144245	6.03236936907662	6.0440839125936	5.57615546383241	6.05418024270714	5.87082794878876	5.60804695342399	5.83570987697709	5.90670621520321	5.64610888304934	6.32540487334463	6.23873943315034	5.1123298138887	5.47495800189797	5.37394589904744	5.7116159891829	5.57940880978533	5.45814439529519	5.27654927926631	-0.224788041199261	0.128444874489839	-2.19813587535275
27152	6.92317370576867	7.02800016071011	7.13500686134259	7.22931945579908	6.51919332662423	7.58505600735903	6.8053593413347	6.42070179308639	6.49501230609339	7.04691563442383	7.16928513222478	6.16537881987349	6.18325704121137	6.22426729716539	7.17583776047693	6.97652637666538	5.54950533223306	6.40875210207324	-0.360121940196747	0.0889316617614524	-2.50437539783505
123720	7.48595026459635	7.63479953415742	7.73967349489642	7.46193737245297	7.01973421328217	7.75860314768557	7.45070362397992	7.34994446860651	7.15322913057217	8.01081131692643	7.74276776531938	7.40670005567613	7.34825675043924	7.46530136158865	7.27450383062255	7.32952014165646	7.46600830556731	7.4699351160837	0.0510254881833734	0.738189541894283	0.48415545583631
203523	6.69856669051729	6.49238735860751	6.71650999832664	6.65246190829715	6.65322737708676	6.55133535777942	6.64045253501019	6.47634574568089	6.66439509695902	6.80635151597594	6.48041348445194	6.53139724628837	6.5297519443359	6.62057043427576	6.51866882841623	6.37635301809758	6.81418083189221	6.70855184609304	-0.0177158798264335	0.860485458339614	-0.266817355943444
339487	8.15384944984379	8.57342674301375	8.76452798238681	8.59031921947821	8.8442976740772	8.52149174767269	8.53390492899642	8.73555871224226	8.37412877098858	8.43997500102869	8.7691903768207	8.67393756737266	8.51493615500077	8.01188287357034	8.39620307734043	8.46812950281688	8.71554163453932	8.63564551687964	-0.0517848359255839	0.726953481896689	-0.503877928073662
100306951	7.50110320530473	7.65495117013321	8.64246981338408	7.57636872069357	7.93275505662782	7.54917749155531	7.48815540217474	7.61347304076238	7.33696672035564	7.64644856621945	7.03249054736052	7.79447062628412	6.89244947152484	7.20331465875554	7.11435667946633	6.74996351855179	7.7541582918107	7.28285612621852	-0.424990237199965	0.0240637333347342	-3.58400001595786
80320	5.96280096234632	6.19458680719332	6.18604739840163	6.15494196819165	5.85787562322301	6.12623355592649	5.93919297744514	6.09848431577139	6.32641314472303	6.1741736970027	5.91298467758553	6.12707613322561	6.0329445373463	6.06609591204478	5.92988266839623	6.17425516136023	6.67306454420991	6.18983892669094	0.0481932782933582	0.70433511770564	0.543874763845079
253970	11.4360897318175	11.6816091197028	11.4600319847854	11.4856745503595	11.0904225277972	11.1262228807286	11.4700007524368	11.4982497289388	11.393989073008	11.8991541953463	12.2925252072192	10.9418032338673	11.3828651537931	11.4718072807428	11.2680798769552	11.73265429713	11.3634568465838	11.1680466619301	0.0975669337770269	0.532404175399144	0.876026127107791
92691	6.74737890493588	6.65716926638611	6.93653497527224	6.59303277427004	6.83745183606582	6.90078138702408	6.66221925934559	6.79132776267038	6.56849903099589	6.88252137489495	6.90443205537587	7.05404672686654	6.81057541194083	7.49323531253471	6.72984310995925	6.81251066759702	6.1824114087746	6.72365448511861	0.0998705951218153	0.494376613740717	0.956430255176926
57571	8.28498186542789	8.34406969623347	8.47897411073665	8.41943511829576	8.63412800253491	8.89035179867346	8.69619208462018	8.12160223728804	7.65230879969391	9.66598385126364	10.4614077576407	9.05269439064772	8.93465902364224	9.37772731253403	8.97576433761923	9.5692603658075	8.68117178444217	8.89813672148156	0.899417981286053	0.00402236083047828	5.224834886756
494514	4.85171611709396	4.61351290991452	4.98454592503663	4.82593007430114	4.79181124402588	5.09132331566668	5.18740486768183	4.72090947544418	4.69089128106915	5.18908082391512	5.0855735821602	5.17114062785838	5.05084845096879	5.21860365778328	4.89783058130727	5.41563378424353	5.2932338947883	5.02414557176686	0.287560640506416	0.0187173169253927	3.78844493883354
149473	6.95567261171223	6.84358793617807	7.45917826308979	7.10206449894571	7.28486411582182	7.3601876750061	7.17294793950272	7.12712613380266	7.43095035423098	6.96254479819612	7.08317321494807	7.14533142296125	6.73445507853369	6.68217196128222	7.06058084584719	6.96403638835359	7.76357189810848	7.23546896396747	-0.122804995121335	0.43269071802551	-1.09825529804803
100507487	7.46117788810714	7.64411479644356	7.37043296466301	7.4321792635675	7.34994446860651	7.58628916935995	7.35965151803675	7.22397294179524	7.22280318103774	7.21004884600507	7.90108390934684	6.94707138437556	6.71239091087824	7.43050010728606	7.4791456722421	7.34566591513024	7.92862714083943	7.30675749874635	-0.0432527563074999	0.808021657403417	-0.356090058301812
84688	6.56440893267201	6.24192689593253	6.67322418214959	6.39591142042544	6.36507874748821	6.3917334535307	6.20794869565163	6.60250905399164	6.48379647680832	5.91738276177402	5.91276814680461	6.47723276484272	6.08254834144763	6.14941204954137	6.41811606656758	6.27028130584065	6.5780396965906	6.22946542947548	-0.210143477307269	0.0637989419813861	-2.78144483718304
55809	5.70407404408245	5.42778932910413	5.52055087409759	5.29335215289784	5.38095268853679	5.29843340313932	5.36757856924462	5.20860830544373	5.59454672008977	5.19171253860514	5.4081823560409	5.59977178691481	5.43808977058767	5.24410039252428	5.45762643725235	5.37200981346405	5.22166187111964	5.39204473054587	-0.0522984877312837	0.615025702575414	-0.71134097073038
84190	8.54399300654101	8.60724220501332	8.70079189744716	8.38303513188202	8.2917939581594	8.561294688373	8.50974596791367	8.32529912049292	7.94621245842567	8.20234215741023	8.24329953261318	8.21820361987225	7.78627165631457	8.23654614439944	8.31249844994872	8.16155346998603	7.85917484331332	8.23897931829214	-0.290059915788699	0.0318332565191674	-3.35001368518932
196294	6.11523114021887	6.12454116023862	6.53562755294666	6.32378634047727	6.52344534638017	6.24519964693657	6.21567517479584	6.1782061278463	5.71963155787382	6.0439316523501	5.86242362574027	5.70774380180858	5.47409819104286	5.50624622319221	5.92029026717547	5.75760401172515	5.44708398700808	5.85500360226003	-0.489657631712375	0.0121212316139646	-4.17554887930021
388743	5.70899399068978	5.77837293297147	5.75854723903796	5.97135087669977	5.81823132138978	5.59771556070008	5.48100646172511	5.71534992996303	5.53318892557353	6.13656259755828	5.70226952934582	6.07165629234316	6.67396257204431	5.8374719408382	5.80159274170368	6.54642188955476	5.73609510456204	5.61843832147332	0.306857083408118	0.068746948267535	2.72118783200271
100505746	5.43139096905394	5.55161160551266	5.84829409970568	5.91409405122428	5.79114527065474	5.56230805429002	5.95634494232073	5.77846394634135	5.69951503586428	6.36543511509717	5.84736329468397	6.78377293156875	6.76481745214515	6.44199210630295	5.62866080143509	6.08779306061391	7.01984471738334	6.12239097271727	0.614322497442214	0.00475802466144286	5.06409285797164
54522	7.02040693587758	7.08646826834581	7.15259809933216	6.67015744063273	7.58650664285149	7.12823947495996	7.31733132120714	7.14496058158219	7.05181970460055	6.96327956198763	7.06262428013078	7.20791423611901	6.97994577925165	7.32053563422298	7.06376412434042	7.11660899518173	7.33493482692823	7.07238548382773	-0.00405506082216017	0.969238334385088	-0.0605392993701918
100128385	5.04414706374228	5.19616312144499	5.11891011999599	5.23007568140385	5.17788458022676	5.03286372925335	4.86760953497617	5.00160229463825	5.23289295934173	5.26165807743939	5.10850502422694	5.53594885679416	5.4447423635232	4.97788364145725	5.08221301388021	5.3433698946403	5.4898646327193	5.28244578371322	0.180498022596733	0.128555176193863	2.19756483180823
132946	5.45008495880402	5.28887041080381	5.54943113064267	5.42439972272807	5.34679132991866	5.81370486025903	5.23993022333113	5.0197661214869	5.13626252193962	5.90925837116271	5.57943065132565	5.51256726903859	5.23898935711454	5.54654967593195	5.7939259416574	5.4588101704753	5.59607058183396	5.55314727919225	0.213278668646494	0.0840165941015346	2.5531777153993
84904	5.90040735704089	6.21137460611006	6.11307191606906	6.05378121186778	5.96350913023042	6.09500461947904	5.87060048661696	5.86943716254887	5.97915316024548	6.04662461565597	6.11329303566095	6.32156070864101	6.07376894866361	6.11325100357256	5.97862355418414	5.94170029574816	6.21789016691777	6.0552992623142	0.0895191045722016	0.293877748631597	1.47343395434816
148641	3.79300724760501	3.98126706681953	4.05610434885239	3.7204592986235	3.96112530110132	3.92311216512958	3.99332032480819	3.9167231981459	3.97868910600808	4.23767873257093	4.81716979744274	4.13319217898813	3.63801450059464	3.77575994728848	4.10602525375002	3.91425407701833	3.67819669794933	4.07623509403744	0.116968691394059	0.422348818917764	1.1206296649884
388327	6.48718335442271	5.89699068746001	6.26274910826083	6.16984199445066	6.17023427413557	6.15934630523465	5.91161279336918	6.17104047905144	6.20506478784691	5.70120499978648	6.55111262044921	6.3788392132117	6.22633652782249	6.31109392531195	6.17961741021677	5.99738148371629	5.57775224686977	6.09595756382672	-0.0460853103356232	0.802159025340152	-0.367341478838702
166378	4.8168989165651	4.52117667158274	4.76095539494164	4.82283545544989	4.67301279136145	4.82041802031395	4.69752529357364	4.85060224846291	4.66552698775626	4.86077936822587	4.9121914049408	4.56094961251027	4.61480794621733	4.66891707516254	4.70838478073821	4.79634336208456	4.51491456151425	4.55116396074125	-0.0489444119858322	0.643292538751855	-0.657730189821625
136227	6.33732161188453	6.29797744992811	6.56093781375781	6.26639306521493	6.37892205685638	6.27374578313832	6.56952908415505	6.45161753308341	6.76967504538226	6.85676399702826	6.43826516728069	6.83116886253289	6.64016153574382	6.50101943779087	6.26937830437116	6.62702028082616	7.3510495360195	6.62242321608515	0.247903432697523	0.087092668616576	2.52107371642495
152330	8.11140870932847	6.77407533981012	7.1268019588656	7.01847622342819	7.40951161298751	6.64921924730675	6.58551554592914	6.78628697980696	6.31861640489001	7.45439252686257	6.29440180065782	6.39540713296666	6.5252164076483	7.13593967582453	6.84897262758282	6.24235839346459	4.98329029104741	6.1322515477701	-0.529742402058659	0.0324848277161745	-3.33368200997174
116135	3.90315575747133	3.91612499916987	3.94055984442805	3.96657280918011	4.06027591416181	4.07354610634368	3.82850555166536	4.08565032261256	4.10374693913802	3.67578827210324	3.89831526342431	4.07287949464536	3.92200558097077	3.92255481452767	4.22659350728546	4.04130441701002	3.8179944073238	4.05549026696397	-0.0272458022129095	0.773421822934465	-0.419403780982432
148898	7.82676338612298	8.06410216636751	8.63812599659927	7.69903740718146	8.27027626842012	7.90946999359609	8.11957961672545	8.02192840659644	8.46228476066626	7.9749697580161	7.74792646698367	8.25544525075477	6.83021811870212	7.88586574876125	7.57291662093018	7.38781287776652	8.07739505149815	7.67095855104492	-0.400895506424213	0.0203158097679616	-3.71911096521368
84923	5.69384851989024	5.79384346205381	5.79644265653441	5.8292231069652	5.6238547648452	5.72030948552692	5.81690677506631	5.75899641015488	5.87438588136756	5.96370822440402	6.02165705747333	5.87400817019492	5.7487482902555	5.95988817980732	5.80260470628484	5.63719241484021	5.92503640460464	5.48172711285757	0.0563066109242024	0.615339100316337	0.710578214642796
166793	6.7647317571799	6.94455796618822	6.898660036767	6.83001832369764	7.10161058639595	6.80918253263061	6.77062070692667	6.67124406740231	6.63208015190589	7.02136516790928	6.9582891421427	6.7859554852197	6.53280487435408	6.42992011300088	6.74136511423792	6.67567240008053	6.48393315606557	6.43190198123749	-0.151277632760672	0.196973761500908	-1.82938631510287
220930	6.33051101073782	6.12298136187672	6.41787826223712	6.3584739616505	6.3984108063162	6.47753628780392	6.41188966114968	5.94051527875159	6.52315341321674	5.70063978424154	5.46623114858974	5.6830318999911	5.95752273879674	5.43655940311393	6.51826628640119	6.09032778385597	4.94619995863074	6.04829367834651	-0.570475262419203	0.00265572570757885	-5.67370966322935
401431	5.95915092586463	6.60088635003151	6.9646077546207	6.42135523415538	8.05517608352517	6.65796025164405	6.66974760670681	6.6883738497017	7.30019925257391	5.58160443035839	6.24424875830005	5.98129165511233	5.70187177892517	6.08695551717854	6.52945770857288	6.12042347120307	6.43342011051459	7.22470671054695	-0.601497463123543	0.0243637326624178	-3.57024854947506
100507334	5.3834513668274	5.504559720283	5.54507622731492	6.14368194077418	5.09982671267299	5.27933963065031	5.21103980441045	4.96772955071962	4.96367912138287	6.11273841739756	4.78193046068355	5.92676280069018	5.32640790207397	5.52391528105134	5.64396848021011	7.29926141327746	5.28883236420021	5.05747103543127	0.318100453331101	0.340161615303115	1.33462544340063
790955	6.91696116269302	7.31157034318982	8.5751142335908	7.4444603609838	7.74594940907889	7.83756863901457	7.53935135303519	7.38546238073841	7.27792002242011	7.76068991620752	7.56978646174061	8.32876382951749	6.6234017173517	7.58699329096231	7.07923548881103	7.04663188533931	8.96004928375812	7.77490898152924	0.0773447722747453	0.813879753709386	0.345873330871269
84432	6.0323611485549	5.86236148325311	5.98178327391249	5.95671772858683	5.95641921257897	5.72761173912075	5.64851345906374	5.6631210478725	6.13770692028813	6.11217079068574	6.11217614779652	6.05243951819552	6.04623187483846	6.25891613907965	5.75274656717468	6.06815699952055	6.44849190045247	6.2210827359325	0.233979628938297	0.0573862665928833	2.86979333110631
163782	6.3450646541855	6.57103319379155	6.3708615302484	6.23102961279982	6.57153471505064	6.18574662500776	6.4188235813506	6.57948173707161	6.40408628097232	6.06289613779138	6.13992259459161	6.66174178623223	6.32181397363957	6.43584687838177	6.37087464481643	6.39864639916999	7.14176683680895	6.924316432797	0.0866848615278605	0.556402378977801	0.829026580932036
163033	8.2676786061546	8.13053301513369	8.33425542516214	8.06427095768671	8.14657403440154	8.33550813021089	8.21392121529016	8.08760269860639	7.99544515004137	8.56424999651059	8.41875460438263	8.4802945156821	8.1984509675124	8.49062398235996	8.00945751466882	8.34448994840877	9.11354567544736	8.35486845245404	0.266549602748797	0.0914314563728814	2.48111647140928
136895	6.99036612685729	7.50800365280156	7.07694822972615	7.03025833732938	7.32697518073197	7.20724890469336	7.23476916168984	7.27946854648472	6.70862676441926	6.9596968282154	7.10821961775685	6.89884980144937	6.2490979250395	6.50570637619917	7.02536924590377	6.59015944814009	6.27877384441874	6.84010442860415	-0.434076376556278	0.0215277775571065	-3.6731256200587
166824	6.02145081062805	5.08536422186768	5.27420821804526	5.73611592568683	5.82896123499692	6.35168235712404	5.53532029756888	5.14177781234499	5.06479940397563	4.49317854729102	4.43492270764441	4.61609365675401	4.63662822659156	4.68961304760271	5.54334055678634	4.35568837593106	4.64621514030951	4.68636339417427	-0.881959625461487	0.000627945900075778	-7.77967533747569
260436	5.08715705806278	4.8281270975064	5.09334097175014	5.17377889961423	4.97635231894744	4.8941539928234	4.96846406663689	5.77428903459926	4.62141205158404	5.05710465708617	5.16189406394716	5.57377831579181	8.18574672087353	4.93493423361615	4.92557455219915	5.71519008395163	5.76433005852099	5.09921378827453	0.55563233141517	0.150794510973286	2.05857204770205
84138	7.23078062140448	7.24084062967456	7.44353471047511	7.20352130786589	7.25082766806036	7.25908180832106	7.26415529777214	7.06143902507112	6.90345185206401	7.12781754027407	7.28783759432737	7.31266625797932	7.04665702320689	7.21709877311054	7.06014570894195	7.12589118000368	7.40617214678697	7.19774338631807	-0.00840036775109954	0.940208185238095	-0.117580619566181
100505483	5.8564894977374	5.80095689151535	6.15008536044243	5.70616793475534	6.16185482104704	5.84500395372571	5.8144576357287	5.72917660672322	5.56529337334698	5.51049472046564	5.46144314596706	5.61733951717444	5.41909328397719	5.4846843534175	5.60971125413468	5.40923779132419	5.36206912402432	5.70640863344687	-0.338778250121145	0.00941541054873469	-4.41615067773758
65266	5.06235409262691	4.80776285787011	4.74863985916019	4.70064233239658	4.56489640104742	4.78312763688061	4.65562388871936	4.7713587213341	4.48747149552071	4.96600412158611	4.73591831807109	4.72900711600388	4.86847183014502	4.55124894707928	4.67441785307166	4.82551607749079	4.90038522736848	4.66800712932126	0.0374554816201753	0.641437268281511	0.661122337947123
139221	9.46867773711259	9.23004770303297	9.55485286717635	9.03745920946319	8.5655501097474	8.43118512614644	8.42809013580074	8.76033752490804	7.98198507071207	5.94050162126564	5.0739933838801	7.81638419311583	6.42797672920616	4.91932494135594	7.37883675383144	4.8282927162092	6.11034762932639	7.56625477906212	-2.59958585964967	0.000858517575145232	-7.24492626537154
91522	9.46751374221597	9.46443364611649	9.79849787532821	9.44062870549205	10.2390695619999	9.38478589362973	9.91205769314335	9.95947747556592	10.4899286170678	6.8843637902755	7.22529271510563	9.64579896226031	7.04282214978572	7.6886079186716	8.87393231828127	7.8848449763228	9.01316362926111	9.7439011520983	-1.57262951094413	0.00241814612583726	-5.78758865601954
116835	5.97477901627741	6.12602908771262	6.28055747009539	5.89062426211541	5.97762863494651	6.14148974247457	6.1598711528575	5.99096847042326	6.03841307158207	5.5803631659665	5.88899412610502	6.35289410724696	5.86071262948844	5.68081807128349	6.22817824769899	5.79870373307637	6.25831686480551	6.17739728459244	-0.0837758531356682	0.459208392107861	-1.03459758692578
114826	7.93587774724211	7.94664202813285	8.15523276092904	7.80115255885771	7.73665274543843	7.99152691687661	7.83584566964029	7.6524365597107	7.75548768932245	8.01575375161593	7.98862542073814	7.93542123933731	7.78954472207279	7.35548583700873	7.82676409433588	7.82556753484833	7.78343552217723	7.83200199474188	-0.0509171732526639	0.579491083186737	-0.781714493451551
146556	11.504680036585	11.2571161204545	11.5209584379324	11.1660091525825	11.6959303956099	11.3208652433249	11.7742289319908	11.2760079995335	11.5250347754263	9.79573540839707	10.1886655063422	11.1368640567546	8.92357091033841	9.7534485438977	10.8495761593838	9.99157461483749	11.4900594606526	11.1421713751567	-1.08546278418661	0.00894014999592518	-4.45891786990873
57558	6.82784850317626	7.14914364252424	7.47414516466078	7.03565666457998	7.0051113261871	7.37508758775574	7.20443966352032	6.9546833152068	7.10565729397378	7.41016814805851	7.41383545367683	7.30933028956796	7.37961136755899	7.59552109786756	7.23089501138742	7.31463829902582	7.60455906639474	7.48273250871896	0.289946453407976	0.0468153731461168	3.0303610655858
101927720	5.45867278497253	6.15711098720923	6.1033475416964	5.82544591107285	6.10528719327206	6.1559247940502	6.2944819263722	5.93995463375584	5.93532156936275	5.94000070783723	6.1397291025032	5.75193905835601	5.86754429696043	5.82486308043936	5.80702730237337	5.96393523581309	6.21676821372664	5.84176954072586	-0.0691078670032065	0.602603112911354	-0.735727423366706
283596	4.73290287313148	4.86414776767022	4.96993771184257	4.62332213862031	4.82065375257886	4.61941457017728	4.77837561905809	4.66518145116022	4.6062610184452	4.50680749746504	4.68981848761353	4.72970516740901	4.62336151653771	4.55114110847606	4.47614924351252	4.9110997036484	4.60589781355752	4.6152590664364	-0.107884144225337	0.197156067011597	-1.82876985059223
285193	7.93751723673268	7.92316708951187	8.28333183046949	7.83486787822851	8.15343366912806	8.00658614340463	7.97904832853542	8.14348331475785	7.86448700506346	8.015456883698	8.08045987989807	7.72193903098259	7.89777353291361	7.99040434837631	7.89605426688667	7.87065613481778	7.76357189810848	7.82980449966955	-0.117755780053437	0.282573940147835	-1.51056922017089
64902	6.65328067988067	6.66896028411032	6.65222552050566	6.67351098241213	6.44109749748303	6.64773662915158	6.37631436278346	6.591061383236	6.53453136441394	6.52356486800768	6.80198829036765	6.74894772349441	6.77076916822847	6.6506875891196	6.80866937184632	7.10181195632737	6.46594377144711	6.78217968721376	0.157315969119508	0.181240083486931	1.89883921111579
200931	5.59953389924099	5.67079788396056	5.79697375120078	5.78965137948716	5.5012031170124	6.05126434831135	5.43873906621156	5.82964730832785	5.56752381902925	5.72342834781492	5.70259468758251	5.54914586591561	5.91415795171356	5.63976166792148	5.710474431615	5.88833663770954	5.38425067511069	5.81156337757943	0.00870878557565052	0.952551234820463	0.093797782200598
255252	5.42735070894933	5.69308643215402	5.42559800504782	5.78263980802231	5.65529474579866	5.52015902961756	5.74898616568786	5.52844057582108	5.27168059788983	6.15630410236962	6.07725659632537	5.19060218104412	5.41458773517702	5.31616807380147	5.80702968892752	5.68379193333476	5.22932376131575	5.15410532684738	-0.00267407442727494	0.989074779142757	-0.0232239264224268
10718	4.14131877749811	4.43711193616052	4.33376918104814	4.02152710165957	3.98358905569748	4.25568693814153	4.12037509704588	4.18866290093416	4.11831140479887	3.94473381433992	4.06940127998731	4.14746575999883	3.99913143653607	4.11446057407868	4.33145569109884	4.0448011376198	4.5003639851221	4.24636055846231	-0.0224642395267101	0.837011658952126	-0.306663913527222
340554	5.55107278855892	5.71629568493318	5.7684796989198	5.63512555658719	5.45454844824811	5.63186200399467	5.32009972494243	5.33121226250837	5.03181676800723	5.72645573631666	5.5837940540617	5.55553833652688	5.41542194255682	5.54970784792829	5.591718007145	5.40190745243826	5.28639460886401	5.46527037430825	0.015077269271773	0.893506749127309	0.205736210841981
400566	8.06219920844607	8.26091888333957	8.29877125410666	8.02924299402759	8.33757304384203	7.95087548393306	7.93184930731459	8.19040855557594	7.97397021449487	7.41571982822433	8.04547283468879	7.8928475527163	7.54735068839197	7.69548386536579	7.5968191143456	7.6853797217257	7.86259723006646	7.7038148495185	-0.398924806670775	0.00166269011248148	-6.27375774679297
340481	5.46295805918689	5.39206146525958	5.29243299123	5.54248396752493	5.38718839124243	5.41061241808143	5.41720620943365	5.47017997447444	5.40757667917141	5.47037633067844	5.71947435309529	5.26725447512404	5.33827932882681	5.28402648338305	5.45005809582747	5.38317168672092	5.32457815934038	5.25247932004477	-0.0325557691737311	0.718926337587118	-0.517666146380694
197257	4.73836993136303	4.83762834228463	5.44638190544553	4.61417559632113	4.73623104516175	4.73908977787432	5.21043268987234	4.73358885185488	5.00730332393225	4.15808675817153	4.44149043019182	5.12531039154639	4.02239667282761	4.10255314056606	4.67555943585045	4.35619337637135	5.62879432142805	4.90103515717685	-0.294642419997747	0.165672048198961	-1.97697729569546
129804	7.28487665609758	8.00731136323509	7.69985182720209	8.05744796335776	7.96459426187253	8.1335454135536	7.75723194161151	7.49010432401632	7.95193519428408	7.0024215474246	7.07720792331302	7.65645478229967	6.58245182381453	6.74120781652239	7.68824835443099	6.62456390618405	6.52322748161092	7.77373709462671	-0.741930912778188	0.00512884729300202	-4.97911958941358
219931	6.05143794566635	5.95264567864082	6.06400328548255	6.12951952411025	6.01966162745418	6.25418657783036	6.23488350556149	5.98040962331074	6.20131398377764	6.01397571165973	5.96021497084742	6.06231271501673	6.08237124674189	6.08544205406069	6.25402177155031	6.10260386612579	5.99092279597855	5.83720702173771	-0.0554432886795057	0.490923707690428	-0.964333965988873
148808	5.3952793026639	5.34493015175324	5.55842900430718	5.36138389524874	5.34830110811657	5.39241894034409	5.42065740309255	5.15242826344074	5.21184402620771	6.15545419075199	5.49650298507433	5.54108006644243	5.31293109320742	5.78533219569949	5.42191352182259	5.67747493579308	5.77676745781906	5.45798950386997	0.27108598392285	0.0496865866358754	2.98256236957036
113220	7.49070601834224	7.29710030096773	7.8332831097857	7.6546149133994	7.37181558447296	7.91701545451337	8.30123531025924	7.65879647685139	7.33858507109158	7.19506145226728	6.85538242887544	7.7540439860902	6.85660428226894	6.9535222881908	7.45484210300562	7.37341441676474	7.17724772025928	7.17482721782569	-0.452022927126181	0.00439544417944892	-5.1405734446399
57549	5.04249974909276	5.32778022932503	5.4738318377375	5.30125338128233	4.80760515284445	5.5785931492031	5.23898935711454	5.22300002501403	5.22177265301252	6.2863913943383	6.07181071715887	5.56660788528323	6.0772165385157	5.59618626940297	5.37056680136133	5.93561019200886	5.60843233596357	5.51537568757669	0.534763587442585	0.0124073003702527	4.15292387618207
158880	6.86671438555513	6.24765331693305	6.42723465874371	6.47648198273436	6.79963478396324	6.51943895782676	6.73011943023306	6.53056523601574	6.7046523881201	6.00199508536768	6.24915059195447	6.37851545937843	5.98289385848237	6.0627184245782	6.29070563770229	6.42044941123117	5.88979425501413	6.3544147530831	-0.40798418481481	0.0104548370536059	-4.3179896930661
112703	6.31626572840863	6.36346668562185	6.89836857601275	6.35907794110672	6.43515508660001	6.32733212359243	6.47746850816112	6.49402083609793	6.64515196849065	6.59717721182084	6.91610148033339	6.39483751670185	6.52961206855784	6.32830689908691	6.11741766203116	6.63075029753636	7.06924281097433	6.70372199319044	0.107873387349003	0.469291233287797	1.01204320768011
92196	9.15959559353735	9.18342512298097	9.37771122941189	9.31795794854033	8.87898321858066	9.59174720678173	9.60565123643821	9.43535679473543	8.21363745766885	10.8244240395044	9.91649992673765	9.76673586360703	10.1359479091694	10.6797243994541	9.85724695893399	9.57249462312244	10.2663852783302	8.22662592142195	0.720224345733971	0.0175027140346068	3.84395815132643
100506119	6.2734537644915	5.82344896851932	6.36197722513073	6.02524601901411	5.99047472493721	6.2735887049879	6.05556676919043	5.96560783174475	6.20872924654588	6.89515825436363	6.23754868199125	7.10736784484677	6.49177987147053	6.02291191337799	6.51899862858839	6.63066742028574	6.6387023158508	6.38900298461463	0.439338295647543	0.0033001447417827	5.42521355833257
115827	4.34742919311817	4.31598592329688	4.42952850625033	4.18755133845736	4.2894332672254	4.34373361850345	4.21012580581376	4.19477315879449	4.28713316752252	4.29072131472685	4.29608220234331	4.62348818571668	4.32338307103101	4.43708843292785	4.46484330872791	4.31797711232951	4.43801427599611	4.42699015517766	0.112543786666059	0.136863196475723	2.1451753266286
130733	8.28543339952314	8.47655275907356	8.77287668278478	8.35565812608922	7.98901709919104	8.80311409291493	8.58248291189407	8.56076484247853	7.62315226117143	7.34581188177464	6.66519475313916	7.80257404515471	5.86636161537471	6.39501880021317	7.97397166006373	6.91605252126405	6.89508828214516	7.69445509496626	-1.32161372455835	0.00160752544210493	-6.32253940438057
388125	5.43128332072366	5.28054358421506	5.34012979258817	5.42329741468634	5.09658867185766	5.67865065464109	5.23223021569117	5.08676471087333	5.28196497590717	6.02367230750828	5.19483897701322	5.82013636309023	5.38752506819235	5.80348197940112	5.70939428584598	5.73308567400302	5.64903454859747	5.49210306061679	0.329090991453867	0.0275941557450851	3.47032826085377
147463	4.66565272447526	4.62540682141325	4.78875539586249	4.86657501418792	4.70135189123607	4.77743301583973	4.72935488420851	4.39126560532855	4.28240193024619	4.39000696309357	4.36824641096646	5.0000707798262	4.56194050251475	4.32917821650075	5.40939828476597	4.06361437546889	4.75339366524613	4.95413741771674	0.00019881481127645	0.999421694162721	0.00141893463241106
80318	7.03208499180938	6.91057046910771	7.0949104846644	7.00755083402987	7.0895923612774	7.25289745986207	6.93981742237627	6.86828511890912	6.87861338139844	6.89052361681666	6.84598149470168	6.91742717150261	6.49323963679047	6.91230981264958	6.77440421745404	6.77121108885294	6.69959137507206	6.80213095012956	-0.218611462162784	0.0292818170784575	-3.41664489603242
203859	7.23679956910465	7.43198112290508	7.46154320443342	7.42973829383706	7.36790840160023	7.70323637224864	7.40576088195303	7.24324632131206	7.05269632230178	6.29040812572018	6.48023206960924	6.3479500779918	5.69258750202743	6.08086319757046	6.98446864597597	6.27983553823772	5.38080004134894	6.64599881526108	-1.12775183066146	0.000531241054457896	-8.37046605165224
101060691	4.85601985036451	5.06740748403499	5.07441774772023	5.09769251278842	4.97129730508171	5.1283789831085	4.83031662431087	4.89502463489262	4.7904408232329	4.91702876178527	5.11848652751079	4.92934256327016	4.93274287756213	4.91161327399241	5.04097205364916	5.03672634807222	4.35663041198137	5.01165417031167	-0.0506443308221755	0.648315937270454	-0.648193574122743
387723	7.98660609631723	7.99178459239163	8.17882163119884	7.80016477506026	8.38789158828833	8.07765573679487	7.97139508005668	8.03571116533383	7.97408007397432	7.79502055804167	7.51196109377086	7.85471017013277	7.74038861104253	7.73702051491741	7.95332383940248	7.42597898225615	7.58273195645864	7.78468833806214	-0.335365186147928	0.00768244345064666	-4.60150153390844
100507433	6.96532546937161	6.96789612385442	6.65109644562636	6.91810944693616	6.78753976060443	6.50080135510961	6.64219470523838	6.45859257763298	6.65944164836088	6.99980571164197	8.02860469512073	6.66651019914247	6.98622437632528	7.43901110437819	6.65567107930783	7.11459558557482	7.190633939434	6.82835847140547	0.373157514399549	0.0332496700386608	3.31369770310368
132671	5.29057578181635	5.28339851346077	5.43674045689422	5.41875946121439	5.22838179712121	5.53087400412346	5.17368242539603	5.49847627545475	5.15735131062765	6.79560842276826	5.62411461442391	5.57352731036793	5.32858332772294	5.45630491096379	6.47184228250732	5.94139665380707	6.17083375083169	5.87299336138474	0.579662734296536	0.0129750278215892	4.1053575720855
84842	5.83310398738435	5.96493255482062	5.58327033914691	5.59865204605175	5.85111235969483	5.6596527421401	5.62124241117507	5.93144074578451	5.78516350723784	5.77515562183173	6.21721506398695	5.74396086538985	5.5930665765203	5.27018053424348	5.61414521693467	5.6799757700112	6.31573206631504	5.82052212670709	0.0223759053893689	0.866164580754504	0.256780192324868
100289361	6.7981027032641	6.98465337313314	7.29995826055182	6.89301592043206	7.7587542319649	7.03454275255674	7.12381967213266	6.88073346299977	7.10501419454213	6.4898770040481	6.68080662225324	7.09880635841485	6.55070547380632	6.40990378256976	6.77662924012738	6.51599426035182	7.19382618014484	6.78222882770978	-0.37553520246125	0.0547409428429999	-2.90776631938872
93649	5.59578571169078	5.27269065964378	5.43181557327975	5.28856145240697	5.30464548483377	5.35986615714176	5.42250179876458	5.1928641004088	5.13060232910407	5.55406019056025	5.6931760839102	5.45174874176637	5.52619841332434	5.4989269477614	5.78253268558341	5.33700209207262	5.38139535676979	5.23929653935344	0.162778198203065	0.101594441730404	2.39580844377962
222698	4.4409966636144	4.45204798887429	4.53186243998942	4.47387626583427	4.68955217910186	4.91197486085315	4.61471464671745	4.56081147956517	4.41343571221309	4.45307386921117	4.34675830061408	4.50535058758076	4.49592918092609	4.36310815167917	4.44037864055139	4.40073725979329	4.76949420379642	4.36373714104252	-0.105633877952022	0.297885400009359	-1.46016129555356
349667	4.99808062944144	5.41545147885866	4.95516007321678	5.2304535052318	5.56913791012816	4.54974587586091	5.24480621940868	4.83449150867339	5.12829375674069	4.4042777024168	4.40867424423973	4.13308949775239	5.14007222319063	5.64086487028183	4.65403755791089	4.93028536147156	4.71839334135761	5.01988402437361	-0.319560237173938	0.0718979436827982	-2.68345781632732
100505738	6.52020317657209	6.68816211435382	6.94768007654241	6.84881019791827	6.45785664105752	6.32444511244017	6.4774960708167	6.5358226130039	6.37621783406917	6.02964449980371	5.99386880600288	6.30883236547189	6.03659119504567	6.13456003766634	6.21160723453637	5.76035354310588	6.88056535067147	6.10909739063235	-0.412397045981944	0.0206246844128765	-3.70745266846037
389421	4.1555490979851	4.04177428986136	3.98032143736891	3.97308651818778	4.11206728982259	3.96084796865244	3.95790339086356	3.75755351774573	3.80648083001821	3.98832258398527	3.87191530525111	4.06281142062055	3.91880125453422	4.02594785137464	3.8179944073238	3.68700902174296	4.55902266441727	4.04744175875924	0.0259646586114867	0.866645081098947	0.256080415010113
57491	5.37663142782198	5.51741532569025	6.75837450929409	5.45121011622124	5.92324808401013	5.63531332181525	5.78479810427957	6.22560188327909	6.72302717664131	5.40397492157241	5.82654488282181	7.14549346638744	5.43366813239988	5.54654967593195	5.60732326922313	5.62852239883354	6.29808545275775	6.76435231719741	0.0287660631191577	0.799841420304319	0.371383154673235
100505865	5.39976874086008	5.60662958676274	5.2987540854646	5.50810741539929	5.41692731139982	5.36545300197928	5.19528804764794	5.61070846383577	5.51610820443301	5.19474760923568	5.44093263002277	5.61395461624965	5.65807025488136	5.97176354103071	5.53417246962118	5.46735526119363	5.49612172613813	5.58225879638161	0.115736894108021	0.316669315213643	1.40199402016549
101928673	6.07331079118688	6.19993386596556	6.43857194713048	6.07752808479166	5.98061656679569	6.12395917890411	6.12449371829361	6.47281054851288	6.26499822500217	5.6536029255088	6.02627087742718	6.02607934557886	6.18491709627315	6.15480660824684	6.11474823025836	6.38027221168213	6.48293420044374	6.07777828441999	-0.0727570163048864	0.521673100985314	-0.898649480317466
89801	6.47007005303487	6.36816070536444	6.62103439116455	6.45633936008769	6.52443441073831	6.52800831574367	6.64277401749447	6.51500680751335	6.69268807339575	6.61408427430246	6.42968212770915	6.73118102026465	6.51825313373381	6.5190578130759	6.43317656484197	6.58356503891163	7.21552533749749	6.66622656179111	0.0991373041767861	0.374441496031519	1.23839960284803
127845	5.90217014714375	5.9632158320603	5.92711042315649	5.73546888326589	5.52699115742676	5.68358536201246	5.82695548617255	5.76141308917811	5.3130895029017	7.20224043443923	7.93384624183756	7.35190434393484	8.06537823358896	7.75778630043142	6.20799522846763	7.82545371254944	7.60928712799367	6.89420244393227	1.68978824265078	0.000149067372084819	10.5130297661055
387597	4.10843566417715	4.40606617440488	4.18976054110188	4.12802961382983	4.06981732491006	4.06610425302302	4.04783286569501	4.1723550119894	4.21050556691072	4.18186779029876	4.34481621261075	4.29571402705331	4.28919467332725	4.21829327015829	4.28798564955121	4.09877160244379	4.30904814185002	4.0095603102712	0.0707049623914042	0.380504864003117	1.22317456453205
149563	6.73222250158556	6.56028457272332	6.97179705720641	6.59938177273189	6.97036283546354	7.08726180054831	7.07070790770998	6.97503124956301	6.9984726452201	6.31169098210613	6.35645801323485	6.97750217172372	6.8377972950819	6.8399194816874	6.9256602087042	6.81763186727077	7.08510051789424	7.23298534389035	-0.0645307179065071	0.554044135002694	-0.833798014296158
257000	5.69487235036832	5.57452271034067	5.82486457581824	5.52303147175166	5.67911087561088	5.5494197996381	5.62128360518926	5.39566325908362	5.81077210415614	6.25673499966603	5.95573980781478	6.00746379017346	5.81872262701374	5.96868014647336	5.58786793196598	5.68975133045795	6.38945381506713	5.80496904979307	0.311760305163178	0.0383982162573386	3.19147527731101
84456	7.46633088131254	7.88083896312284	7.86557533163061	7.37260383967166	7.46630505371204	7.99119752010269	7.51234654051335	7.188589254406	7.51678327014777	7.70332832954561	7.33580332191028	7.67228835531551	7.53243382540462	7.01603394124024	7.87715763534187	7.08705327179258	7.51678327014777	7.4232208191793	-0.121829764971301	0.37363120954288	-1.24040970824194
132014	4.34858372277685	4.33880252190977	4.54222056175163	4.44164896062517	4.57156747051265	4.09864036643283	4.5282652029221	4.39729915568033	4.8166738969861	4.46323535230087	4.29217043323035	4.52091498475766	4.55520489909115	4.50523906798218	4.20884854276644	4.34136955277156	5.14934319643976	4.6289816661695	0.0646228706568917	0.613682459717924	0.713867815824263
148418	8.62952004943277	8.63297391343505	8.88765938656205	8.33645424062624	9.36240214064833	8.14561224388014	8.38402027364935	8.39419789644414	8.6078453530889	8.30022306470154	7.72788855914451	8.20035936859463	7.69218855119641	8.38420072689222	8.24930572453638	8.18014782701315	8.05572670080949	8.2967823161524	-0.477095850969581	0.0089754347224205	-4.4545420178293
374654	7.37780031651131	7.7041853410515	7.65473271432358	7.7956975734924	7.79528976692082	7.68784233715193	7.59380117129544	7.33493505060834	7.63656864988084	7.6737423505236	7.32038161905731	8.01739634382514	7.8080203935385	7.67445501630351	7.8765718771322	7.90796630845541	7.74111952213238	7.99089422888595	0.158854970957539	0.198234802812446	1.8245624799343
146713	5.61814841237995	5.72604074147554	5.72004428034839	5.6454087760605	5.73969345500775	5.7617740825123	5.78016769375073	5.7092579441706	5.83651486190392	5.54484569529058	5.60958721302455	5.95373208389066	5.79951411356482	5.94253194501317	5.57217940935355	5.72729384425595	5.69569420149744	5.84285070070116	0.0167976621091332	0.855380163220903	0.275105199798009
221935	4.42780668398857	4.27185264955166	4.61248037067745	4.56577959359606	4.35065714980081	4.52910067275563	4.5903888177274	4.50081785655895	4.39882954494257	5.86839764494506	5.02484620208405	6.37469910030839	5.58523970123362	6.4416676280223	5.18456266040054	5.7989179080639	4.77246696412568	5.32638258899052	1.12549633984166	0.00108245871640835	6.88961377361008
139728	6.43923447598743	6.0903151138159	6.22271894228183	6.25970317876833	6.23996233014557	6.34815219099827	6.31275831878711	6.29674512509044	6.47814157551365	6.34175796305229	5.85371015796016	6.29119027983905	6.32156479944333	6.52491205365567	6.19907956922315	6.24695492044414	6.43087620571465	6.3966052466732	-0.00900889504254375	0.927353638866014	-0.142056729041957
162417	7.02631775080515	7.72241989745953	8.37370763620488	7.20700410671835	8.53995778982908	7.48405268160633	8.30257059137024	7.74281058304716	8.50107163773792	7.4658302777025	7.97669259802767	7.82640236018485	6.96145954045712	7.39475712081333	7.4316019055036	7.86954031751304	7.74539267903907	8.41641355766325	-0.201313590874913	0.296153833833392	-1.46596072112402
169792	8.21919940385977	8.62247579929282	7.64782124192798	8.18378273353971	8.46342637889962	7.6290611804919	7.94817162850917	8.75906663003234	8.34433588423155	7.49111201868797	6.7651222169824	7.01343460407899	7.1870118118102	7.08448296980326	7.85318260067799	7.39316093252394	6.24939748016239	7.54619095269179	-1.02602725481844	0.00800073843508691	-4.5589693625192
114614	3.92105332442986	4.12976720362024	3.85080027807234	4.79768668381178	3.93678552476902	4.02578119115445	4.20540449837854	4.20981723927683	3.96378294562295	4.25441829334218	4.05439875042157	4.35398128949398	5.17609738016073	4.54339055461	4.21657947686486	4.44155550403141	4.79170154350653	4.10939927913615	0.322293686936823	0.0117571408146612	4.2108574406898
101929243	7.75575251955687	7.88760986642882	8.7130076528094	7.81728487914691	8.28115642575595	8.2579993466246	7.78279244960476	7.67930866276359	7.56752290609074	7.55257342318695	7.59886913418722	7.90396883833477	7.38679561205668	7.75545252793707	7.54239150714071	7.40388915099792	7.90312464240289	7.65985972374458	-0.337278905421429	0.036951007700773	-3.22456601431006
10715	5.80656220401159	5.96273289256237	6.04405759040725	6.27553260930553	6.09002546147631	6.31638131638472	6.29249654415081	6.04888325914334	6.44650706013066	6.71774747824684	6.39608937032845	6.70013002901368	6.2750740788736	6.19338493125153	5.78862154706437	6.3448811800865	7.35299037866522	6.43386359096597	0.324400405213732	0.15781492375024	2.01805390390362
50614	6.8383388951843	6.89719023157362	7.02696956890907	7.04164466991354	7.03310264302312	7.47105450000863	7.08261693010215	7.09560550338352	6.86521235540003	6.65318155612066	6.23907835704975	6.88752914809193	6.4347622894089	6.48034098735674	7.01889685919576	6.33512909955728	7.1443482425613	6.56985646848561	-0.398734698852228	0.00794157592578583	-4.56919183232547
92162	8.11516660643319	7.97638649913331	8.26955323117808	8.14138413002055	8.28097293451493	8.43214338871852	8.16729710806292	7.96576469740276	7.90470976050921	6.73190812232609	7.47589012114005	8.06187544349106	7.54163807217884	7.64613693716998	8.39604482094857	7.2903002467652	8.07161939122347	8.03182110497501	-0.445127121750581	0.0444366706227933	-3.07320294768908
25817	4.92481189154526	4.85735349217379	5.0321942907214	4.92081351252509	4.97352553407211	4.87844651125075	4.89538220993237	4.91972679367393	4.889274440257	4.9099205746808	5.14062521645927	5.19643518496152	5.15107236188217	5.36857080886213	4.99065253925536	5.30117221839671	5.37013540148407	5.0893194495773	0.247375008823072	0.0147437063168548	3.99535715528756
9502	6.12014251538641	6.08990416675726	6.30484850146857	6.16481845173852	6.20577490984548	6.36142439680721	6.03599700017059	6.31722600396164	6.0765297980939	5.98260556248204	6.23628260250449	6.42478334776643	6.48909757307643	6.50373554895726	5.76470870168782	6.30890267388426	6.55287929725938	6.42251672934366	0.112094032525797	0.399409524943989	1.17318571815263
158056	6.49767167517843	6.60703591855648	6.75994427752254	6.75114900284077	6.71508094963282	7.30586253923337	6.8996096535865	6.74005762732124	6.91119264197226	6.77234085962807	6.80706902667176	6.51861298725774	6.82619642538	7.05617157635702	6.7623473780757	6.68591529116583	7.54065530468887	6.87287303346495	0.0727308440939486	0.663431771466819	0.619066557823589
84944	5.17271600202263	5.49928564793843	5.31730808643877	5.2230003222009	5.49256512482918	4.99484991245108	5.04433349652414	5.33131442441942	5.45603698617127	5.28875294322541	5.69862882649756	6.05894222028392	5.49228460026404	5.23624935762041	5.52081318935547	5.4006127093916	5.45343281137799	5.18309144723309	0.200155344694854	0.168310716339153	1.96340612649675
152573	4.1511734149758	4.50714992839143	3.94947510186608	4.64506954785947	4.18682422580176	4.14057141477457	4.36873300528544	4.25389473866289	3.83676925015316	4.37797258426016	4.09780856217179	3.94250381588852	4.07254509218873	4.5361767917772	4.63810944103738	4.14757145634755	4.03993334232272	4.14708538401856	-0.00443935086199975	0.980239302585491	-0.0395217506830459
100506783	5.74349703075594	5.78304189526655	5.75849470419451	5.88344611452463	5.68356499472522	5.81174981773793	5.57793626764491	5.7234226247134	5.84962533497443	5.69542190107541	6.02506487183075	6.32180545118901	5.86806665532908	5.93300138577187	6.10073035540572	6.01218813928578	5.83374013506409	5.88549708982934	0.206748577804834	0.0597153524511703	2.83540049889505
348094	6.48290137070329	7.12220534371313	6.58152100344734	6.97523251950922	6.54126602161928	6.81255733879856	6.38655586594336	6.5043521007335	6.25408107697272	6.55178157548733	6.44565581942874	6.44860214118622	5.97077652704773	6.04682267085191	6.58876645924335	6.18564949746364	5.80373211981624	6.29136477288821	-0.369724562003003	0.0331159930573277	-3.31826701440241
389119	6.66368586932765	6.93266302982178	7.26844425809166	7.07353204389286	7.18410054622508	6.81857098826536	7.2654071492048	7.28954685004837	7.31540061291299	7.18909498051914	7.02348496853981	7.38319281634217	7.39524375646	7.35913267743566	6.73443942688578	7.28718633020421	8.21166020210167	7.55448183211519	0.258507293645898	0.0704546987198112	2.70019205849067
84689	4.93035620830257	5.36694398111654	5.19697363281258	5.37800091973816	5.15438085130758	5.09865112060843	5.24203017453379	5.34336729868066	4.7503857106486	6.1259308590741	5.49801258029792	5.72904642046811	5.91687336755687	5.48100646172511	5.41030263380697	5.61358912483421	6.01565509661235	5.21306566758989	0.504710257135179	0.00372735457175487	5.29892520088363
114987	6.86635889453173	6.87959001084479	7.03851027084366	6.98066668730156	6.95308550690382	7.01657506422723	6.92763075735558	6.9358190930513	7.02204186398489	6.69598155147336	6.83639989883436	7.01722287519082	6.73197559927	6.9733061486918	6.66262585458866	6.78297715636566	7.05136884611997	7.05555764885221	-0.0903180632953021	0.295629611419605	-1.46796640858854
138639	6.34993741223987	6.31139780864323	6.15333909921183	6.40614244380291	6.1696234669584	6.76070517928377	6.20924872687647	6.19422230631076	6.11937811176199	6.68648819230794	6.14692667614876	6.38973448887413	6.44178979266611	6.64448508305821	6.80011578618858	6.36117031014876	6.10790269782773	6.40846133313029	0.14589775614014	0.163056974855048	1.99100264806179
115572	7.21928418110139	6.83975535104346	7.26660181118123	8.43792052742752	6.89917964179494	8.20275872754148	6.69508340225094	7.33391027674213	6.4269344580416	6.79552401642356	6.59469229063448	6.80586859117517	6.51497495973113	6.52111562225795	7.82918693662667	6.21494925739991	6.99371213920246	6.91958007590741	-0.459091609751773	0.0821088361582935	-2.57256932550242
93517	6.32724220633844	6.20501199958745	6.39511568458637	6.29606082974381	6.29550912256236	6.10242270188091	6.17687080931582	6.26678641115579	6.18139119563318	6.42621004783896	6.18656989091948	6.24774396979479	5.77275531220494	6.08517816024598	5.81974085833241	6.11552589196923	6.02711484916451	6.26889960423489	-0.14407470845544	0.155659413248871	-2.03049871690376
645369	4.65654900392013	4.42682646651206	4.68435352670688	4.52530429772454	4.67767840558616	4.35696997350138	4.72949845167807	4.61304027033481	4.82044261245549	4.7325292229834	4.51633054198436	4.94007582418401	4.71996729412078	4.83991439830657	4.6275694475206	4.79673855609466	5.15753110377837	4.98667142074831	0.20296275570017	0.0327857028375178	3.3256070595054
282679	6.51188468806337	6.2708982290476	6.39549482695532	6.21234693298583	6.70089134669585	6.22759621416225	6.29844781570925	6.13834608238341	6.32018776205793	5.95189723320965	6.27463241131615	5.79028944243301	5.86355287990141	6.12305174197265	5.99144933763817	5.91516843725482	5.97552565016329	6.13030774555846	-0.340024335401468	0.00778389507614854	-4.58723802293231
91392	7.35457861903583	7.62789897747686	7.35230227081899	7.46332100861935	7.53464403010246	7.53144691495767	7.65097001235734	7.547316350372	7.33278423355252	7.40710805818728	7.50295284240038	7.59967567950167	7.51571560495555	7.5842669333678	7.36122887258271	7.56937167056445	7.7048179635538	7.20017822433552	0.00556149246179189	0.953122703940301	0.0925565986805943
340252	8.57469375914014	8.49375420145399	8.34100145830771	8.60950255896958	8.14224171666318	8.2519850514395	8.17699383884043	8.50448595757853	8.37321694691259	8.56582289752185	8.16645382537625	7.4748614865722	7.37698352210969	7.88856557264259	7.85532336241449	7.50379536250615	7.11984632272139	7.9023429790611	-0.623764462042213	0.00742712232513525	-4.62873582315722
122970	6.17579954245724	6.30754587043898	6.33450584920964	6.31660780317284	6.37970532759128	6.51121578370251	6.36474606298366	6.3466704070188	6.55892861049045	6.16901572068744	6.75305366999045	6.48202645023567	6.50504998332392	6.70027739948806	6.39927751009768	6.83430594288707	6.07886544995964	6.50739494300958	0.125949090290456	0.285791499317861	1.50013054995952
128602	4.72234164137127	4.71839334135761	4.88391731076884	4.63666588738476	4.70220118741613	4.68810838570914	4.69158026291536	4.72469209933851	4.74007359408254	4.7120761488873	4.72539464055818	5.09480281609064	4.65322271355826	5.04516706970545	4.92684301034339	4.75441689524328	5.04910611303964	4.93006053246433	0.1536795810607	0.0801302053427735	2.59298145291475
57578	5.9420098904678	5.83285668452801	5.87175434231404	5.79757690480195	5.91083981029382	5.7813832086868	5.70612335246281	5.94385057751975	5.92835363991195	5.49479210210128	6.07589936194923	6.00901432062939	5.6898169386215	6.26350970133413	5.59430938133893	6.17595686921611	5.98679144791453	5.91628539769099	0.0546252344232382	0.672048140238153	0.602929622953127
195828	4.66051312774325	5.20701022431523	5.14935216869475	5.79704255511235	5.29029474785858	5.53146357745271	5.06063487619	5.19940495836652	4.5306661468686	7.43307125253939	7.3824689202052	5.01149761497711	5.3267944154802	6.11221957117865	5.21329720419568	6.00327673590691	5.18155618028156	5.23692354490198	0.719413673007188	0.11557417726699	2.28661493432554
11227	4.84621374069835	4.8274571523005	4.82141050438115	4.87669580996015	4.78285595460991	4.76380644413461	4.81273861720266	4.86721833739374	5.03518970729141	4.93992926332961	4.90047076981861	5.0945487803061	5.18435052289944	5.11578550115862	5.07194022748346	5.00185917538475	4.97459155037469	5.12321187050657	0.19701126592104	0.0230950282500234	3.61767903899701
147699	4.72272441678675	4.76202088648019	4.92455887322359	4.760968810258	4.76254549621564	4.7692300051188	4.89046395718415	4.72090585674895	5.07407462494653	4.95904709253556	4.83797736642552	5.04160327737046	4.99442924826241	4.9292779466582	4.8159751871522	5.20257721120339	5.4729745611099	5.12548657321428	0.221317281885481	0.053650384556495	2.92419841699646
90668	6.75080403168456	6.53718461995921	6.61991778831901	6.36907152295766	6.2127940715404	7.05617685667265	6.60368958416327	6.31418030806621	6.55184511925415	7.17816967339705	6.4068818994384	6.88636613180577	6.72690183711368	6.58431099932448	6.28483964836416	6.56230540406382	7.4403961029367	6.32475870478347	0.153251833178932	0.474299188779941	1.00108627678579
645638	7.16639556339183	7.14930976953225	7.77989682121276	7.27956647733692	7.29467858918241	9.16996140267921	7.21212880848378	6.68378331579493	6.2242672971654	7.39500398439419	6.90414018099217	7.90013671484455	7.93314027661556	7.41511462563233	8.06443136029124	7.27337073298651	7.16125781419085	7.35053310788165	0.159682305894393	0.519425505904634	0.903325961890315
161247	6.28848910676381	6.29714764671677	6.36005401322267	6.36840323939628	6.10675788532847	6.44771840804058	6.4841478272606	6.51384938243539	6.80913301143714	6.61117999332368	6.28102863783203	6.78381366705412	6.34931582987915	6.59989704854316	6.30920785540711	6.50957702548055	7.04319328897615	6.59309768748896	0.156067834820356	0.225812398323683	1.7124661840559
85455	6.64740459654037	6.79394753604624	6.43663647144568	6.57572919371313	6.70588649819746	6.26509873053437	6.22633210169539	6.96661720428778	6.48472564533825	6.44559199944129	6.78395646941479	6.35516737454702	6.14580848271705	6.66270081225556	6.02286426382283	6.27365173604431	6.79366599140078	6.33477009168619	-0.142688972940986	0.104734981997791	-2.36931594846142
392617	6.60592524653366	6.87463020700199	6.88756726934455	6.84345647531513	7.04271364186887	6.83834284677702	7.15317423937203	6.87277262729828	7.24508005357133	6.97511736803023	6.95301851089031	7.22372003086642	7.18504514266798	7.02272167865228	7.15134423201286	7.13186135554813	7.68147892336752	7.06356004601991	0.224911631219195	0.100760126728142	2.40303698812571
120892	6.5314060363094	6.53635243550355	7.11425220278662	6.35959896457895	6.12284264025427	6.54058211675102	7.04602043774996	6.35427605389624	6.40134141204712	10.0757200629788	10.3970422820316	7.71890708944488	9.56443231800732	9.67017121957891	9.59750694831432	9.70236788934454	10.2232923894563	8.73585019154115	2.96429089898008	0.000159020937672999	10.3280809250867
100507501	7.89189001300223	7.48734573270451	7.63352817191839	7.74762329104033	7.94185267740741	7.77459477884443	7.70147893509567	7.67198486973094	7.72638587115323	7.66099703026697	7.64656978159463	7.61475624575506	7.71431226838146	7.71392783057835	7.6681679124368	7.73180986723039	7.52616281732906	7.69988207987715	-0.0666776119385851	0.40191778386929	-1.16691625385769
144108	6.8895098905753	6.65638273203369	6.48369047119561	6.94302610945934	6.66905720909277	6.83981221395501	6.81605205803062	6.79113198555431	6.77236539871964	6.845205407265	6.90200898188117	6.41196716829581	6.61219111112812	6.63483697005743	6.8329464535004	6.6171128123581	6.28793186195732	6.64562292381526	-0.119022708706409	0.254397697848653	-1.60663277793747
131474	8.03662380047512	8.28625623775523	8.46017818839947	8.25596622139136	8.50195456455229	8.14203272782635	8.28276156359176	8.51076102494185	8.55306158549644	8.23788359552647	8.26456631214111	8.47188885696612	8.16528009085139	8.20096338706746	8.13141711483106	8.25140658748984	8.54958050368887	8.43983564203581	-0.0351970915368591	0.673366385221838	-0.600460894588684
144193	4.62334521728692	4.09353328347992	4.26793701711876	4.32588199629486	4.49096839023865	4.67494239277802	4.22196817305282	4.30249854501852	3.84474985223895	4.07154767605632	4.01212248426687	4.17211943868801	4.26241219399323	4.15961985068258	4.55029129525984	4.29318338500405	4.66524315495331	4.27331445979719	-0.0428856587562236	0.758288448836947	-0.446046745656152
440335	5.4606534453571	5.4637856395047	5.72509812694614	5.45121011622124	5.40171266594645	5.40254032098238	5.6124966203332	5.10322908963901	5.44884901523751	5.63970865791853	5.27655749687425	5.46514947734557	5.34140815121108	5.86300946723319	5.84819638316562	5.50629257710556	5.53134131216056	5.42761953872787	0.0921897801749461	0.475128338811468	0.999212535089644
166379	8.58404426483895	8.0316749719178	8.09904812005494	7.77223002568064	7.94887332344092	7.91088331503686	8.07626740598519	8.20795041887609	7.81766179148932	8.00418114110234	7.64141252449812	7.35434727766274	7.25570455637005	7.74158173181368	7.87662474715925	7.4704010684376	7.10257005800857	7.21426974583999	-0.531948976269821	0.00301588121477949	-5.51300857710138
606495	4.95390480632772	5.05280966078014	4.96144453434918	4.93901370379755	5.14347078831256	5.03489929740738	5.16750617611819	5.20044155079094	5.20992702001341	4.89619004070598	5.00915341892012	5.28403588720671	5.29926171946793	4.97576524051872	4.90830048037275	5.09578883296498	5.38854523803423	5.13989391694801	0.0370574708047066	0.717514830867316	0.520098058487078
150468	5.80885170509434	5.93571161769365	5.736074665073	5.66703147091246	5.28831373224163	5.74054982383484	5.23029765289486	5.67006702773777	5.46733513488875	5.74885428642887	5.9964166008536	5.85308318665254	5.73763346859442	6.14314504919812	5.72499732339692	5.63678033978634	5.58575183444049	5.87845079011987	0.195653338788874	0.155036781286656	2.03458873364264
162967	7.12169290421508	7.29216359417226	7.49823321030736	7.29215350902016	7.06406808340786	7.50804246436689	7.0262874210745	7.22627033466859	6.8138905134435	7.90413761529653	7.35329343101159	6.9313671767652	6.74968716393194	7.0627823862668	6.93321066703025	7.00668865201937	6.82902439739582	6.74270932960889	-0.147766801705536	0.411514827464501	-1.1456557932481
128710	6.53335897352045	6.53273678214846	6.51673591047533	6.44340034451355	6.6193883735054	6.50912494751347	6.48306318693538	6.5583909034863	6.75149753961725	6.48847860084196	6.38006191353241	6.42327952838812	6.25879599466818	6.28452733460551	6.3635196235921	6.14920494743428	6.56460012752736	6.31114860432224	-0.191564476311491	0.0415046001350512	-3.13040337168772
196996	7.82103234000277	8.57311583997555	8.24108862146874	8.74417504875619	8.28431643471631	8.98384264818207	8.63672020291697	8.19494529265779	7.34626917270931	7.98023555628127	6.22727264152891	7.33889710650149	6.47034349361603	7.37348331388638	8.13021927370091	6.76058390506065	6.58129454714188	7.38008805995138	-1.17589863374631	0.00797554602194762	-4.5624933432706
151176	7.91537073364406	8.08137285734256	8.5729581849446	8.02150828547817	8.60113719156257	8.44449333387505	8.29889236473871	8.62959517486993	8.03996863263659	8.98399708447254	10.8765748393601	9.03853982502358	9.49694496342199	10.3708467992316	8.10120852011303	9.4316396249192	8.99164598546368	8.22524030247657	0.990149020598896	0.0203371419245023	3.71782699727031
441027	7.18298267692562	7.15886625476286	6.62369005896933	7.47359189239923	7.01294283101462	7.22757707214936	6.92301911475911	6.81132573945514	6.60361153897391	6.62030980332367	6.38423525148698	6.57384710043686	6.34695393899286	6.42848864409019	6.88077309974265	6.31612526174573	6.89190723393783	6.8239488907365	-0.416779772768434	0.0359360535824653	-3.24853361456294
115362	5.09881031293472	5.34987353458486	5.351231142738	5.33929185498006	5.25962343265747	5.23397978062554	5.61283254758857	5.76356806790166	5.13910798261874	5.40115020722063	5.10142127542457	5.6448576380761	5.68040445310896	5.4851250909108	5.33478225628788	5.56703765641328	6.07230101300382	5.34514528186251	0.164878468408771	0.110717156266062	2.32362979201789
387856	5.8705057213755	5.94119589217151	6.01848633490874	5.81325436849498	5.93044008647476	5.8129480322568	5.92857541160886	5.94984778220198	5.84620588149916	5.62121977600458	5.74296123156547	6.04664020873542	5.93722730163934	6.06180588792031	6.00006983872142	6.21220991971665	5.98679144791453	6.26291327314421	0.0844865971521807	0.414681170243281	1.13883649497933
100499483	6.53889453547279	6.48108944262818	6.37814591505623	6.48639209961943	6.35275415573328	6.45789812134211	6.25973725372318	6.22648900145765	6.36222954492903	6.06799435084118	6.23973343798918	6.47852669178878	5.76461146659159	5.89838608747395	6.12908627427633	5.8239350769474	7.213428403667	6.4857977034181	-0.160236730774265	0.437617232492327	-1.0844606699513
100505702	4.46561310021738	4.36356202900364	4.4669084368459	4.46208204757782	4.35677705143409	4.17381707511155	4.0553911917159	4.2227995541114	4.21785567210694	5.23138272455585	4.6221291831586	4.64884061121101	4.76111951903679	4.58178174285026	4.90539344845423	4.66195782915905	4.76720138450049	4.79923647472954	0.466026306614577	0.00199860454667626	6.03491030421976
79191	7.82767929934949	7.87602008607927	7.27354913776098	7.8321689315902	6.76868773478844	8.10321494050836	7.89395361101643	8.4822139285479	6.73109724489092	8.33613953226273	6.83596483278244	8.52072462695917	8.59153225851085	7.74458937610663	7.95263954954536	7.42016211637226	6.70015555272839	7.71870609091814	0.114669891294887	0.787577933266462	0.393199197321865
100996930	9.3975152968608	9.52921707239278	9.28005860836993	9.29100721701459	9.36125304524079	9.5339761061933	9.48413680377372	9.33462726398656	9.34430079823119	9.21864144203357	9.16728732080026	8.58864503000887	8.66721090175194	8.35766798484872	9.15356307422961	8.78692407783956	8.3559057427459	9.18218391395374	-0.564229191539054	0.00244170842039561	-5.76895546316014
147372	5.58320189068063	5.8356125634571	5.81646691209091	5.74301676438525	5.53538263169654	5.64706200270437	5.65433097210478	5.45173718137652	5.46770737864046	5.37561165772904	5.6208750160834	5.89414344849781	5.72116432126641	5.57850936506888	5.63195434383122	5.53313761782351	5.69378518094961	5.84354396241499	0.0175785129475883	0.870796657168397	0.248292035650619
125704	6.70709319040802	6.70656950819911	6.88963311034418	6.70859579405763	6.73356280714168	6.76894044116881	6.57550664603453	6.54090132709872	6.82690258983346	6.86061533850297	6.7605785630089	6.78824965219153	6.8836107472685	6.84068853465448	6.52290031423193	6.77662924012738	6.85705803958083	7.10522402401968	0.104205448811117	0.271851815594156	1.54730132521494
124925	6.65384556702154	6.68825629152255	6.71253101329813	6.73611002035381	6.68152048883268	6.74197088185899	6.73722481990332	6.71447946381543	6.63842924305086	6.65392956426084	6.78143778616494	6.98408921294336	7.02315822753702	6.89983672580944	6.76179685510455	6.85291718527309	7.08789430871264	6.86934554453574	0.178893068964925	0.0425224147268431	3.10941244599559
400954	7.3286401351298	7.46529636044849	7.43476746523485	7.03375325012074	7.07684025858698	6.90633515349015	6.95975686409951	6.94712012534385	7.60316194103501	6.54296216897717	7.09075147976481	6.76876424135741	6.45159591328646	6.34925153584722	7.08822074751582	6.57738226670778	6.36958640253838	6.99803345025195	-0.502124816360262	0.00327063559058863	-5.43440912621567
124045	6.063123291514	5.96526826199666	6.24569686059229	5.94817449760151	5.94847651430693	6.0875092118388	5.90050235403015	5.57313911709523	5.78900638558038	6.01509426789832	5.78233526053272	6.04446606122529	5.46046024995817	5.73557157660397	5.90819579810927	5.58179624969991	5.95913284973916	5.89676241617585	-0.126342418290365	0.280332812787735	-1.51828347783939
57167	7.31517618264496	6.73185479551829	7.18603246736722	6.91444739557947	7.51093706357303	7.05717269863751	7.36358538515252	6.80922511379319	7.71207725969469	5.86287899006235	6.57093667981041	7.00096954637027	6.64521298610376	7.18882756701613	6.73455900614163	6.86592611499796	6.30046011586582	7.03014596923043	-0.488954598484681	0.0129284851912762	-4.10840733436351
56256	5.68995329155204	5.81673915531054	5.87173884725244	5.69048613414981	5.85977467011637	5.77675330943644	5.48718112726801	5.47532548285358	5.72689845920925	5.61423319689627	5.49761214585358	5.7131593966804	5.61770316377113	5.45581804646192	5.7872752153724	5.56782883285082	5.34305700990179	5.5276213730312	-0.141171344036552	0.116420255231524	-2.28077914017576
728431	5.84759564129407	6.05419395377716	6.34921207510534	5.99016586189113	6.35229939986058	6.42967040880183	6.1458251398016	6.32570349635231	6.31728636624175	6.73817354863555	6.58997545261882	6.76645125892109	6.74366058843689	6.85926136406209	6.31271046151506	7.06414465093232	7.40423507730827	6.4202850250138	0.56521612047979	0.00614635559097562	4.8058557680005
286530	7.72189785173252	8.21822003474019	8.45501872026652	8.12031583608628	8.11160566515212	8.08335110116269	7.88941100080672	7.90197626595685	7.88264795697756	6.97058818981126	7.41769851112092	8.68306199998822	7.79639105266589	7.29314601745303	7.73942766960447	7.16066918693172	8.29001116269006	8.35362879577691	-0.29775798298211	0.172858212923841	-1.93952751264698
144717	6.66948849521728	6.92718942129591	6.8977118256758	6.7823508045201	7.06876373749641	6.7610805556812	7.07385386500967	7.04584088122554	7.39796960541201	7.25745775523182	7.10846244697886	7.60974393134697	7.0117217416032	6.90431713786291	6.91660564663973	7.40349489709732	8.66122831069186	7.61817120298664	0.429661542100599	0.0556145590835805	2.89478965466484
100128927	7.60306004347307	7.59967062893829	8.13662107491246	7.57697333255185	7.93989830662009	8.05135614036339	7.553087130923	7.64290587871887	7.17683826262557	8.21511349260374	8.5124330756307	8.06256615070905	8.02578490655585	8.00011292029764	7.83417512904327	8.16922717943789	8.82989421064194	7.64904247800889	0.446437638200265	0.0331294877864663	3.31752945214095
388335	8.05497390135692	7.765023938526	8.52675390896377	7.44612017171812	8.20805160012589	7.7295640907621	7.77662378993801	8.26451893891412	7.92794389433239	6.50855437396207	6.83113038005267	7.66195852930007	6.5271176982535	6.68515699085478	7.36973961525976	6.70802505658764	7.67046814264166	7.43627877671356	-0.92234940789018	0.000756540925014772	-7.46595054036738
100129550	8.12727004825897	8.29867125803637	8.56037002610428	8.52721219148143	8.41821367712965	8.7087564253492	8.11077465740053	8.01633617799942	7.76504649068476	8.44876384467099	7.57808014016761	8.06104022351729	7.38568462788581	7.62323562608867	8.16500794847523	7.28619451170288	8.05892079701491	8.11315466176627	-0.423618730128328	0.0670610897960476	-2.74023719695683
148203	6.00131882471905	6.48072412514757	6.10571266175965	6.31548571541545	6.03405040004524	6.03215324687956	5.98396893344797	6.0657666804099	6.03190237683784	6.27339887175594	6.11507514198607	5.80290872166423	5.41297692774441	5.78662087851413	5.89405786183582	5.8187861304623	4.83793015399792	5.67599367293867	-0.381481622640304	0.0524630988504603	-2.94314183518676
374383	6.41734618229594	6.38457758865272	6.45912832420598	6.41215459077045	6.1238871431813	6.38123405345569	6.39362307133987	6.39802376698036	5.92664128979553	6.69856725517164	6.75432747103045	6.52895850018286	6.26926579162493	6.15619510168986	6.11107209478921	6.28425114393393	6.87549939261001	6.48577482065322	0.140810617889806	0.281264788259026	1.51555432668233
101928017	7.22788671765085	6.83728216829962	7.67211293625613	7.03200731816551	7.03310264302312	7.2314093951099	7.0258088911677	6.82674636728909	7.27344248486815	7.55173266108652	7.15629866509812	7.62181610477515	7.33019067720614	7.19247070763526	7.10629623773149	7.47216152657183	8.64422125908767	7.37567752861118	0.365674049552588	0.126308020818608	2.21266023453173
386724	6.69290080136994	6.45077032669942	6.9481350945053	6.75268418021047	7.00208876039691	6.85823791374965	7.06914749635421	6.88907235372988	6.91888334042273	6.74852503348962	6.54177751037791	6.8447188547494	6.81057541194083	6.94943540048733	6.68056288554072	6.87296390928345	7.4839469910761	7.24411625931486	0.0660779987579664	0.575839772463456	0.789477611692329
100270804	6.34667797492142	7.09244907430093	6.89358354330497	6.24777200703387	6.79082222904675	6.21926548282339	6.87355229572554	6.29515583259705	6.87544329204033	6.36137823345825	6.45642052246319	6.48545051255206	6.24068936754328	6.30928042840049	6.09777585014303	6.60340429117956	6.83677137483521	6.46830711842158	-0.197249336977512	0.196285361425175	-1.83186124413188
342527	5.24764126801604	5.19597620938061	5.39884895777241	5.3269196973019	5.31740837740789	5.21048036894248	5.06829001086283	5.1733878788942	5.34375407285125	5.25217509488721	5.58220607226826	5.74359386653627	5.44902412616397	5.2090232757517	5.7338660213485	5.08322210989251	5.94265162218375	5.30299433172391	0.224005519925161	0.103104241252375	2.38295758051506
2307	5.80972016974086	5.85259554944852	5.93997770700389	5.57206729793092	5.85221796155065	5.48002093436847	5.58490528063552	5.47693867139695	5.73257034501722	5.52099626814654	5.66378237396381	6.66350093554758	5.99410252133609	5.85996722506628	5.85561064213474	5.43986546089481	6.13525682323075	5.99894530386461	0.203445959676914	0.202494828789585	1.80617593102275
55552	6.46768574084833	6.99270328982636	6.96396673345174	6.89243642493907	6.81745571441525	6.47668861466565	6.91623187832934	7.07769832017146	6.43863304358339	6.65912388166611	6.18472762911578	6.1525366868383	6.24602130345822	6.17239535997246	6.00898028966817	6.23082483942047	6.18104434339959	5.98545559432423	-0.580265536929697	0.00246433673422984	-5.75711301798867
283174	6.47410229576609	6.31914163504824	6.54545911837982	6.92855240578098	6.46873127148135	6.92045191201723	6.66665332679844	6.20308841614499	6.76040688442994	6.27547635912479	5.85636687767866	6.01739437077917	6.08027834747781	6.02905373198228	6.56452690596143	5.99428162614277	5.83045811800991	6.49644774641413	-0.460255909141793	0.00154630969462338	-6.40089514209851
255043	5.64623702838049	5.82968548623602	6.15650725169585	5.90135815027819	6.24712078274089	6.52026472778356	6.24635190740588	5.83124192120618	6.17663565320958	6.03279491071228	6.20097313072036	6.29258509401444	5.91900546483553	6.15747636312587	6.21785367042946	6.07401292793216	6.79438163691446	6.27007218713348	0.155972497431269	0.329598157699733	1.36529474663698
643008	8.83380639332011	9.52276855026141	9.53552292890807	9.38173526487026	9.86240422909692	9.28482317823739	9.3489061999006	9.62513315508457	9.2095521088579	9.2739030679993	9.44893225571455	9.02518392415032	8.48038658739711	8.87567255992949	8.70751761690455	8.56223538968283	9.58792799418097	9.07117625771176	-0.396857372762931	0.0578608264094482	-2.86182131411422
145853	8.89247251541377	9.19229055623221	9.72928281514104	8.94990364105335	9.2154162886705	8.96448150829298	9.09541114538882	9.25672928045666	8.73839034944576	8.5962890826332	8.8663364630738	8.84125638730103	8.1731148405351	8.33027525267523	8.67557545002196	8.11422564804897	8.52245160345198	8.66111875778275	-0.583748290507896	0.00265572570757885	-5.67429315535689
220929	7.4754786696581	7.39134739588948	7.18154240551458	7.28259716129807	7.54663732711507	7.45410212774084	7.60306591571396	7.36829006002323	7.37257941218374	6.73003857554689	7.04823085785951	7.08174791864668	6.92157202685311	7.03464654173841	7.28625641028299	6.93615419250292	7.0985441659663	7.12556311530428	-0.379209630048442	0.00506112654539323	-4.99491237298673
121601	4.7981867241	4.95694956033234	4.96133560596777	4.85382335304926	4.88851212715658	4.72973998047448	4.66178493263582	4.90381657156423	4.96367290485264	4.69552994492992	4.73885122452404	5.06427911066699	4.72913030116608	4.98278496502014	4.65374705238732	4.78512526179514	5.16920506244241	4.80249109889964	-0.0107419709223831	0.912893018417314	-0.168618697970696
100507297	7.32553601476357	7.25697012233542	7.44468994121443	7.1476099105326	7.53733336204038	7.22454877991159	7.12466919184703	7.02767521037935	7.48090908774262	6.94101701237456	7.09758558707486	6.95255579487843	6.85209239508477	6.66720958336076	6.76773192978159	6.69496775387095	6.69825877965166	7.46429113659654	-0.381581294232542	0.00631622613415337	-4.78234637318681
100506299	6.60131093947674	6.59524280248476	6.92905256173685	6.50347909454867	6.71232560692032	6.95647936102125	6.53665546223316	6.67411436709644	6.45077224182662	6.00591584802633	6.12474862049302	6.38140376372058	6.12168102109055	6.09237058147822	6.59230345343631	6.05584949312125	6.40832169136227	6.44696668331837	-0.414430142366435	0.00214787250319228	-5.93889263038041
84948	7.14083922513605	7.29681613352527	7.67779306912707	7.34484851430742	7.76980749018789	7.31431484742948	7.65750216686978	7.73926903982302	7.7558950854765	7.52571361851071	7.32166490813035	7.87394804483165	7.5513672948693	7.27131932326546	6.97227210555297	7.42197906517961	8.35590928360155	8.07932673804572	0.0751572011227612	0.634253142315093	0.674827039467409
79674	5.28525678451888	5.08488547424263	5.27237260307906	5.20763411010649	5.26527092882657	5.22353288897736	5.32644589539594	5.29957620113654	5.23091641231806	4.99490184839848	5.17478579860385	5.2986577392689	5.26403779855572	5.24554447324507	5.07279157283327	5.10548867466132	5.45032622547437	5.1546155742194	-0.0483046214823502	0.5754223205857	-0.790225770552825
440173	5.73042037371309	5.90930989900086	5.90620216712689	5.77197569555433	5.48949595047985	5.9459512106154	5.4835262343122	5.52313016971706	5.68614836916176	5.89863861760749	5.83506333845614	6.01501601669902	5.7362790852267	6.26916044618029	5.31996573376405	5.8304063966268	5.84489138079758	5.74562459342253	0.116542837677684	0.465398253480771	1.0204885687999
285386	4.52724534781776	4.39890810823187	4.80407014533333	4.59514725161448	4.65478071636052	4.63156661067392	4.75577835317686	4.65371199919391	4.68645292225139	6.92087678277186	4.86151512230303	4.85652998624436	4.92999607717057	6.35540264285158	5.24113278064202	5.13289279776737	5.21982494412255	5.02862788245953	0.75990417351987	0.0263974115185713	3.50833530917997
353274	7.07379844771614	7.31398391344392	7.02988601375801	7.00910926432434	7.17922728110114	7.07656020593846	7.15802006487943	7.05294882424908	7.27931016049334	7.20673957901994	7.13854378565051	7.1025376049351	7.08699363666514	7.23968277656451	6.91907616294291	7.00802735245342	7.27801075361014	7.20671020158234	0.0014975197244597	0.988177240997835	0.0247873097424506
143503	6.28766915035545	6.413713314349	6.17907002178303	6.25611457250117	6.42098530150724	6.12695855873037	6.12249389061683	6.10856894334059	6.43362529162355	5.96811456613009	6.59559985616282	6.66193026395313	6.74720302271185	6.58567584771891	6.4483206407458	6.6126299694156	6.2033450917455	6.56204562082248	0.226185092733216	0.0743869811160096	2.65479368755514
144423	6.17018052694533	6.41080882882333	6.38286370735022	6.2329337185748	5.93022813638179	6.08577595127053	6.19151785317271	6.03504528126487	6.26669165405222	7.25138775676197	7.81537427550808	7.03985386501997	7.54890542184483	7.61871109207693	6.88598606011453	6.8954967421914	7.40710949135761	6.67865047896681	1.04838105844515	0.000538227488153678	8.31190917803126
245936	5.3873306999197	5.34527308754306	5.20387769925297	5.18443988430758	4.87090237627238	5.18257064344241	4.92022522311522	5.04413629220234	5.6090880927346	5.3768762050547	5.20633942642543	5.29273943053524	5.07575118791651	5.41660901840169	4.76467938807159	5.02159869594246	5.74412252317779	5.21633658568471	0.0408009402688743	0.80737615903138	0.357362698415433
119467	5.14829382751874	5.11238952010124	4.94635958345076	4.93950431623421	5.08301041521571	5.01929826857972	4.8369294128176	5.31990191773001	4.91282711661241	4.84597142584926	4.90421312842929	4.85629594844757	5.17550787430304	5.21807816144397	5.18911968745109	5.38196176986913	5.16188282615115	5.11180072919584	0.0584796858755525	0.63544633584901	0.672710360861608
100506725	6.59502618968346	6.67484134976849	6.53199425238322	6.44812223588675	6.4013404200722	6.60541745646372	6.2606719034475	6.58878451452137	6.44531856950156	6.07825658187767	6.73760088031066	6.71457040227273	6.43018459077051	7.00296105983876	6.58759217008217	6.69171247780735	6.34421115398484	6.7351124768304	0.085631655782979	0.561363590721549	0.818985003885131
220359	5.58985106283341	5.73301916436732	5.6298103711447	5.84473261428287	5.38084631077746	5.70123841226097	5.28844613893312	5.42774618811545	5.37502331498852	5.77674535102033	5.62401782147276	5.94723337269487	5.79880830817476	5.75962076694677	5.49224065106811	5.70059607390914	5.92708971474599	5.69583785973703	0.194608482451772	0.110474133115143	2.32590531612858
653308	6.17044536081092	6.12366214249704	5.98866455174409	6.16149794876805	6.25613155043727	6.15033007674817	6.14763343859377	6.02459583120825	6.46664695820554	5.96121737346386	6.50527919760697	5.95823028101839	6.29245898098053	6.23914009230568	6.18635738846012	6.19894521312781	6.25839669438472	6.12803558989811	0.0264947724703435	0.809620501544867	0.352997114563118
51804	4.79807129798378	5.33916073545441	4.97528906761347	4.91082388603198	4.96382742686325	4.78435173261512	5.1055926637557	5.00311116226071	5.2106155746476	5.46574536438105	5.01658657705502	5.06986077300428	5.09951000953804	5.02055455667601	5.04606610005126	4.86185864532805	4.83601211090601	5.20193042003119	0.0585867788605431	0.66332986087555	0.61926797441104
254427	7.02817800386425	7.14999214290641	6.89719121471735	7.25501507319925	7.16447808525695	7.4336144033124	7.43234092071725	7.23369914245472	6.61319482299223	8.11703338711854	7.2606079113389	7.06544098047033	7.1713738382477	7.43215235792113	7.22936079223847	7.6143501896147	6.85126391722433	7.02496321817779	0.173204753659008	0.322673389547554	1.38447888648702
283576	6.70939692949206	6.67454818876417	6.70685527097361	6.62638456508611	6.66458111169179	6.7117141984154	6.46646877905972	6.73419982180432	6.59166295432568	6.65437409388866	6.77137137007039	6.7412585329884	6.83671258295293	7.06394120607112	6.60939945411614	6.96293236391791	6.98754263459099	6.77183905990912	0.168173275432531	0.105819387725726	2.36016830677481
100505894	5.32774811650163	5.34517735479371	5.2892021281179	5.28276535958925	5.16114867681506	5.37893335488266	5.40704851264894	5.29294105614168	5.43852811570109	5.52365920093918	5.4770242432914	5.39455257834166	5.47451052381893	5.47371710780045	5.10171487109391	5.50462178780695	5.29801280754587	5.39627751206477	0.0800664397234679	0.379700378711499	1.22511493357872
57507	7.01551729107366	6.79147812482591	6.65662235600476	6.62754149840564	6.86034447716132	6.93952645727044	6.72806879698531	6.67021349460367	6.8889992549289	7.23747909668266	6.84815881615968	6.77491522228213	6.88160638291462	6.90883857607119	7.13241091141408	7.01354650836693	6.42204860283359	6.61277914825866	0.072607945969325	0.476794715317599	0.994858289214661
1	5.40896679178425	5.66556190902521	5.91082579026372	5.74102457483211	5.80813754390328	5.54842748140945	6.08673924503739	5.78191864968826	5.69505680670511	6.07634849065404	6.24701484877336	6.31874677571155	6.17035735906592	5.80088705786353	5.56744382934917	6.15436276313371	7.30917119012561	6.24853870930125	0.471801359036596	0.0290769319408439	3.42455620575164
440957	6.90234730800598	7.53136929940854	7.7398119775331	7.15505957495393	7.38914837008426	7.15793694350612	7.51119360479118	7.69728805931984	7.75652819041	7.27048737349835	7.43829837129588	7.27461480863782	7.27047731928133	7.25416066888303	6.78564867120564	7.35167495739897	7.83178413273899	7.19149824535269	-0.130226531080025	0.330282076183726	-1.36329158422382
147525	7.40204510090956	7.64077725639788	7.50493285858686	7.11310616844038	7.74380562018861	7.00372238686299	7.30351423196755	7.2662992298545	7.05945597559922	6.99901513185642	7.26388459222649	7.06360913637441	6.90176550434781	6.91416767873278	7.14426399912841	7.18765889060736	6.45095932180498	7.0672759932589	-0.338339842274442	0.034666148210498	-3.27987781579965
5067	7.46978899451225	6.91179397367448	6.68928180667045	7.02918254056138	6.84613306477732	7.19530647183588	7.1140171134697	6.578878361621	6.8400073399533	5.64266770373514	4.47033891656567	5.41924150720462	4.85774696436845	4.61942102558661	6.83301143194137	4.32387896492534	4.15153795125765	6.25477124592256	-1.78908599506315	0.000771364527110479	-7.39167439661798
100506713	5.9164841714058	5.95684940609375	6.35633673084856	5.68846763995422	6.12947318194408	5.89800191375705	6.01232073598764	5.8318990446979	5.94088064580554	5.88430130962623	5.93552922605395	5.79059638734774	5.73164469047708	5.86072537630925	5.68407614139921	5.90878315347524	5.9928319299897	5.85308625807938	-0.121015444192975	0.244720176190956	-1.64143738969697
644150	7.08422756496668	6.98764104403087	6.80076508732173	6.73708579161879	7.05694653530644	6.7522064971791	6.860863493685	6.7567745736945	7.16794516497059	6.80210096476164	6.91285812775894	6.94245836508817	6.96346229320771	7.01506991223768	6.79292548496129	7.44966200554935	7.06428707528521	7.0222335128465	0.0845113321025313	0.482000475587279	0.983610738830227
644246	6.70241532918495	5.79134024081623	7.8224497428988	6.07785171273401	7.38181922414388	6.49608344846152	6.22217558799592	6.37789160569337	5.65522260194618	7.48796673402941	6.22139959521064	7.24686100290478	5.82122518656639	6.99787064426059	6.05396442039802	5.95973248848312	6.69332645520697	5.94162099559046	-0.0114757745804986	0.957749831025966	-0.0829508657728014
401115	7.00280638631193	7.23769347720406	7.97136842093533	7.6038387764346	7.55389219502913	7.91916720215199	7.01176080305932	7.13427145051512	8.21143978875904	9.37081420598713	9.87872935886589	9.31973165499998	9.10790847235607	9.27376401820778	8.6308881256113	9.03061149802222	11.147644543264	9.39613188671925	1.94555391818146	0.000969264371518184	7.10567546811911
84878	5.68073351458561	5.45180811693246	5.59287332943933	5.48763237446059	5.59097221341486	5.61166599129704	5.71704090673339	5.52304183748583	5.60662939700555	5.44354965538083	5.55132379714479	5.80319626244012	5.61612871752552	5.59074074869972	5.32454620114341	5.6078133826147	5.86976651436249	5.51148678042719	0.00623937537601129	0.956870998598101	0.0849087286126641
644656	6.36368722139952	6.69474927157584	6.65475746978818	6.43533713210062	6.35788118815565	6.48676626000658	6.67365805734234	6.3462579957127	6.84072690301478	6.35090009682199	6.50012086821054	6.30934108135919	6.1125044204675	5.62529445906187	5.93612859605673	6.39848450359202	6.32511933605111	6.09450542766816	-0.355713634423014	0.0139127491161722	-4.04317048580182
100996740	9.36188166164559	10.0170356328128	10.3947788389808	9.83287549747745	9.97738179477743	10.0553160279129	9.71735125403733	9.83381026916311	9.40270247390531	9.85408680807979	10.2938712111226	10.0882570691294	10.1157643586872	10.426205028508	9.58914900325506	10.159587959876	10.7629641340228	9.92445100119378	0.291244791462447	0.115023235580528	2.29070989946618
283219	7.47628589864486	7.70118746435349	7.98409391473029	7.86733516426226	7.67027664128231	7.77429194216868	7.77366628719417	7.81803772709088	7.25721963402023	7.73939608348324	7.7969756052418	7.69985182720208	7.87326454193867	7.81786997176742	7.43490880987073	8.19479981848742	7.71688873258126	7.61652727404429	0.0631208878744155	0.608121997748525	0.725845896148626
375444	5.12841506650095	5.35644811256629	5.38278781627193	5.20661873643421	5.02105359726901	5.24377620997871	5.19359097480891	5.27536328625615	4.97812222439347	5.47457344199673	5.69906861931858	5.07430570399291	5.2613776165727	5.00325709204516	4.92382408798624	5.21495521044897	4.94664207496641	5.124793976141	-0.0070420223345475	0.958422102907236	-0.081461581885384
144608	4.74470885282218	4.87947707616961	5.10210216507495	4.77360029677179	5.26618751295892	4.88987330553363	4.6335088797955	4.99928485083371	4.48719980605922	4.34768187940757	4.80554219612982	4.96192696140175	4.66972133653703	5.05679436956841	4.6124329382698	4.56338885209282	4.87794271909457	4.89397395567448	-0.109615281982585	0.304162499486272	-1.44032564521977
388341	6.42999665573805	6.67962155423277	6.43654230290942	6.09779453121241	6.8621141249931	6.14593879154704	6.19470147631727	6.53587341726251	6.28547982248815	7.50369016478691	8.38506137187327	6.64429189704859	6.92269288072061	7.07811694468327	6.67043199810061	7.45721841262074	8.03586046503752	7.19603713477659	0.913926510327485	0.0021439340378938	5.94533567127787
100507547	7.06506245356066	7.10963651116134	7.34665370558337	6.8728759946899	7.08952671403693	7.29671241670715	6.91430605240972	6.74247311999895	6.66155253298115	6.59431643199609	6.89208482295053	7.32057015039873	6.5265291688311	6.96237360640268	6.98730477318595	6.77905740532021	6.89443933201936	6.9673231728034	-0.130533404135678	0.25677442452658	-1.59878880730451
257019	7.15037494832855	7.05385276157277	6.61593582411368	6.89149156871228	7.26355945323127	7.05321608233052	7.09614490169496	6.86697617249795	7.36368199224281	7.82120794033423	9.73794611021102	7.23472526985878	8.72771743295333	9.36539750586669	8.28298060295565	8.93993335993613	8.62435915380912	7.93153824230459	1.47895243483386	0.00102256529970894	7.00163489218721
118738	6.87654563659077	6.81509640535626	6.84709119817491	6.79081789909316	6.70330880425078	6.69311542310137	6.62768162752379	6.66166027517597	6.66552007562274	6.32811444540598	6.78893698664215	6.82208480096485	6.84711024950447	6.95062420552914	6.63763083007046	6.74899969953697	6.77893283307804	6.7398935089996	-0.00427886501756609	0.972105828739509	-0.0556756909773825
126669	8.14085284336203	8.58129183449317	8.43278660818793	8.58675914857653	8.36273828438023	8.5005130308637	8.49356482215592	8.52596336380083	7.7429053466171	9.09906695459465	9.31742381825556	8.57000726648269	8.77755206628765	8.75651287498124	8.63399917542648	8.95262006193891	8.61384656063863	8.41980947379081	0.419273663328796	0.0106667068515266	4.29637370435826
402573	5.8926478160746	5.91182189120827	5.81870207223071	5.67824993412202	5.79144172969127	5.85443797317618	5.96964505901695	5.72111715702659	5.84115083249787	5.95845014477675	6.08341468558955	6.05796756498733	5.92651366022907	5.93675556812539	5.96196712773384	6.04568876307554	6.16002872725949	5.94852789306918	0.177788852200189	0.0387640127538505	3.18418255200854
133121	3.24535580030351	3.24022623565911	3.23903032087104	3.3091129823183	3.13070523909217	3.42118468416916	3.11486256024875	3.20575308143784	3.26673018638488	3.05679866003562	3.17657286623632	3.20732691357188	3.10944477649822	3.2203216734539	3.50736323713655	3.25126384891265	3.2376690946366	3.20743727563891	-0.0220847493737913	0.787577933266462	-0.393213290690178
388662	7.28369193399007	7.20550716393921	7.25170217581495	7.31133755704272	7.14796404003674	7.22738673017454	7.27140473753293	7.28059166230921	7.34457087224932	7.1987740429175	7.12715671599789	7.50573856163322	7.33466836526972	7.54107126121055	7.25508922591486	7.44092558452599	7.43744338400945	7.45756805841061	0.108253147422232	0.221462752399864	1.73029647792803
100500850	7.36144771692772	7.2849667959272	7.03411237368694	8.18622184818656	7.15506207168078	7.3016966538228	7.0466297911926	7.1360235736496	7.04607760820662	7.04391098550854	8.01192279294093	6.54034954491692	7.14877466296439	6.83645286325162	7.41291070479396	7.26300318990385	6.09533464931879	7.09973351687378	-0.233316169200891	0.318142387676026	-1.39781809214383
93273	4.89774855506855	4.8912515084773	4.86643313720006	5.01479286151064	4.89298198452168	4.85903250845311	4.93480331676023	4.77409301905712	4.64200215542138	6.34718305082661	5.85926689906382	5.65709731229953	7.85380040114008	6.43545388773325	5.15683791301187	6.74751476555586	6.14322838791277	6.31420395138334	1.41571639138412	0.00103554810602399	6.97140785747172
92369	5.91040901505897	5.9250624842457	5.77966309591798	5.98383296766341	5.96366420336023	5.79335195033065	5.77542286527702	5.97742093806681	5.90691475537614	5.74005476434188	5.72134747676822	6.19636820758953	6.32383401859482	6.07532461024437	5.88007895606156	5.90415725806691	6.09378632954701	6.22396938377689	0.127019858854919	0.227196004389689	1.70612405076703
102723775	9.1297683163648	9.99784607521275	10.7107777173504	9.7203809894909	10.1072515657002	9.97025692977593	10.187361134735	9.87074037718659	9.2735702585438	9.46207284223063	9.70821205020851	9.86288606508283	9.41882751043551	9.64185005773735	9.72978479394671	10.0117661415628	10.7820800908067	9.21573179642567	-0.126082446213745	0.537062036872254	-0.867347526118765
148304	6.03346841883686	5.9858519676952	6.27505100588521	6.18338931951899	6.04115219392846	6.38113935944359	6.12960494539774	5.91106832181655	6.15088765854906	5.8972839193434	5.94618017925882	6.40647973298297	6.17090317586414	5.92776239603107	6.31036744755873	5.96041753258149	6.51960151764736	6.1811972806296	0.0253977767584347	0.829841748588076	0.318814199264478
388564	3.80782495139525	3.91506914369331	4.14247608174205	4.18345689721593	4.70141267437545	4.31886593059527	4.65611282256795	4.43436459157778	4.61358401794552	3.88742786170051	4.01975243664072	4.13151461560228	4.06197675707676	4.33939789241951	3.99395608535069	4.39281350001487	4.75915079027114	4.23491819970116	-0.105806552481208	0.354870482412686	-1.29293895528482
284131	6.73259067560053	6.77411571264145	6.6987367842382	6.69029685410057	6.73653488324297	6.72103303910999	6.75879774940006	6.73218690981522	6.66900550862971	6.80695216409288	6.58232722942254	6.79166492840827	6.69883338017644	6.94804580429191	6.62011285116215	6.74257932874844	7.24552611421121	6.80222223274748	0.0805517684980661	0.423826422452143	1.11722189660321
730112	5.36753704404151	5.41840493051299	5.59108297456581	5.16484452673044	5.14898039810739	5.11296798195201	5.70756129756593	5.44130930703439	5.46007164933472	5.28736705849197	5.41834197055915	5.13932955697389	5.42879449790272	5.46007164933472	5.13752368513455	5.37899818555132	5.48507996384313	5.31461738821522	-0.0402929059820596	0.73523339737142	-0.489684178505739
167691	5.60217317591514	5.65926004010931	5.52286754955321	5.9932591416096	5.33323563882569	5.61263438138249	5.47774326602522	5.53276363334553	5.37324961032109	6.17398221509538	6.53049885253328	5.32410517247751	5.92236656270195	6.09834807228847	6.12766799411635	5.87147937179532	4.72624980349014	5.24583609241839	0.212594188869945	0.336026956809291	1.34710176757699
641649	6.92057362784058	6.86182683565631	7.1283781005647	7.14837111210554	7.01660955201412	7.45470967506983	7.03918367884751	6.7982946924365	7.001795861847	7.32595262126706	7.00480193997514	7.2607756511141	7.10750539547041	6.83853808183652	7.0548998091838	6.73109660883318	7.76384375677152	7.12920249203182	0.0940970244557152	0.586454755557083	0.767780565285737
374887	4.51719444631213	4.68021069905699	4.93813809727862	4.47078907378607	4.76122692740098	5.02220447867929	4.62027992731374	4.73836993136303	4.99733005245606	5.30179026985436	4.77066840568766	4.93472231671311	4.35398128949398	4.33432037762204	4.3462683314701	4.66665725821202	5.66133673758587	5.14235131764042	0.0851502967369618	0.687335643910357	0.574707859042747
374819	7.28221962413953	7.12606160303208	7.33174111867582	7.06945440313001	7.11460340166143	7.27409194531379	7.00387370797001	7.0745944918937	7.01725546733918	7.48414950254453	7.41218088163273	7.17541800037922	7.27385043431018	7.21937224672182	7.0807091147657	7.4140311732256	6.78912386835237	6.95099627191264	0.0562150811876918	0.621458565234522	0.69864413615402
340542	9.86956705150758	10.1170935809848	10.1476965559704	9.86174575096387	10.1347883021955	9.69682022184187	9.76804994020869	9.59311933680646	9.70578692666543	9.49538538928074	10.1577616893085	9.59357609072057	7.98681632772555	9.3726742812615	9.09756284570958	9.15225753994096	9.16569600377703	9.58938842807406	-0.58706100792735	0.0199417530548534	-3.73314695395974
401546	4.20205282282416	4.09681547914087	4.28697296145584	4.12136473032571	4.075969347741	4.20481946138782	4.06299574526353	4.30186864918194	4.02036074567222	4.08857438255704	4.43017769893302	4.34453632719669	4.17241117131254	4.45028644329508	4.11129066791911	4.12680726141416	4.45155669058171	4.39914656612368	0.133507474037773	0.175792881433101	1.92501885849928
146225	5.42771931640694	5.36533355012704	5.53613995293539	5.43118630350925	5.39535537489466	5.2049346497432	4.91007897506776	5.56494802233369	5.3969830312051	5.03603933698698	5.5053628039103	5.40290249201216	5.15430615185141	5.37501644830735	5.39110276079746	5.1635150335277	5.13220631282397	5.61677078917268	-0.0506063385370015	0.684105109645305	-0.581118418603384
101926963	6.36248429475545	6.17624480153165	6.48861414338222	6.57979809027305	6.54627781439083	6.49549571854588	6.25134550439602	6.57569321073357	6.66384812185917	6.74453825114068	6.3270838014986	6.75776557136827	6.83394333912126	6.6745524336437	6.41900949601895	6.65963813043696	7.51026918027665	6.59704124360283	0.264893305248893	0.06446688634374	2.77272792988842
127254	3.57212378681569	3.64892906106809	3.63441113658447	3.69930413792626	3.623242284285	3.59776509423559	3.54759527871666	3.54860927225561	3.66979582994913	3.50621186069735	3.72401364463006	3.77483338229985	4.05114582197833	3.83867537885823	3.79903760857092	3.78031723024073	3.78807289933231	3.83997479220496	0.173389637441804	0.0425825509851865	3.10781209460659
254956	5.51781110832867	5.11134936309221	5.2874335425021	5.05635341729684	5.28100515598962	5.1948484836913	5.32361644604844	4.91866865276574	5.47397076475011	5.22993453739091	5.15688141453257	5.43308627186497	5.50298390812451	5.2384780050474	5.33186410673417	5.49358057716879	5.39263968788459	5.45688448671449	0.119030673444155	0.288677664400464	1.49073988563483
166815	7.3564427210698	7.46671189513427	8.03965880527461	6.88998349122685	7.44021302679893	7.17756690040607	7.25213539320767	7.22773721594675	6.88339310362035	8.01664362046418	7.6704175758521	7.37869833486078	6.84578747531187	7.39771934671091	6.86464784126564	7.06378833625597	7.4403961029367	7.07436181055766	0.00206865461450154	0.991710030809906	0.0182394451959344
91893	6.52958850739087	6.59161095730487	6.61649580249454	6.4217383541746	6.73252541104885	6.46238118229931	6.23730693614167	6.46341542503556	6.57127239063808	6.43941147896826	6.2720200709666	6.3400236588253	6.27716122078059	6.55431105520045	6.52364599139204	6.67564422954604	6.40901905590422	6.5158351605896	-0.0688070049283624	0.521673100985314	-0.898681773137069
149837	6.10362639939201	6.04359256522384	5.75500744161457	5.93072937001989	5.84122212960449	5.65927312058295	5.55634881312352	5.88634347604228	6.13536413248253	5.58575183444049	6.04761327603267	5.96177128376016	5.88167328772758	6.2242672971654	5.92159388687578	6.07667468017233	5.8027600641913	6.05481353176937	0.0717124104498909	0.599979318909929	0.740762007232592
342898	6.16912089274402	6.00213782494384	6.1393048844444	6.08106077902994	6.00992719335169	6.50650581947298	5.98275622010766	6.26549576827533	6.27817185059314	6.20614159111614	6.25999302893516	6.39595383450727	6.61870527185245	6.16721600220893	6.17134423254708	6.48072560474203	6.34214855512593	6.47011085043135	0.186428637611483	0.128373299290838	2.19892392684416
26787	5.89324073983285	6.26505758509535	6.0309369254017	5.82596556618451	6.01782357017148	6.16634554846301	6.0545190845068	6.30525073560078	6.68071880364375	6.37874660279362	6.59785830420307	6.09563516013449	6.21164939739566	6.50984126458006	6.23099876404623	6.43870070337183	6.02395001304409	6.38457541121721	0.181344117987336	0.186265015422059	1.8757999897545
84530	6.24982851789158	6.32874548601098	6.39990539543606	6.33724752733619	6.20045767342848	6.48646949697125	6.29120231409336	6.28074245325558	6.4262560008639	6.32802276036476	6.40247086177414	6.552198150853	6.67549140413321	6.51528783147209	6.33302777935349	6.39300348445499	6.21646943610356	6.493847201779	0.100996005000092	0.254892909532342	1.60512525579643
284029	6.75135973620455	6.76965976481124	7.08169102514732	6.58507154900149	6.886365432452	6.76341645627785	6.69081463677032	6.82519490730543	5.83393006262165	6.78662642658862	7.05692515118352	7.1284632728176	7.16356355661885	7.00209511368262	6.62283191536523	7.05217982161476	6.52295949605666	6.58311658943648	0.192361974752498	0.189271771062372	1.86144381849565
137682	7.13814262633417	7.24904549406818	7.41109328062938	7.19334612880143	7.38487933392397	7.14265075072676	7.44793003425728	7.38497132739398	7.34422114084704	7.56173961460683	7.42689864998879	7.20569927170789	6.92673273206945	7.37700154476542	7.06596922600063	7.38630627652588	6.99660111439908	7.23953777942693	-0.0566437674990315	0.619735821833137	-0.701862047543903
57540	6.58451949416818	6.5531879058423	6.73165364904195	6.51297918280995	6.55171927678631	6.6340774144965	6.70320528914508	6.63950214214487	6.93393941724129	6.73868934749176	6.56778013580894	6.67129091392599	6.68145566617305	6.61221647548412	6.51852285275904	6.76970904139404	6.79722376864318	6.64725364678296	0.0177064529762955	0.84777609150033	0.287491090975446
90381	5.74366208002769	6.05196286582648	5.90566258004306	5.80988497272968	5.63734378632237	5.73320951164905	5.63455671343419	5.60812668857618	5.72111932089551	5.99887078787918	5.97213162373596	5.86809531439715	5.90082474380793	6.05451079251343	5.80612158204623	5.98681992051263	5.9560781006001	5.819920913972	0.168649473328933	0.0889316617614524	2.50440763442222
348174	4.12633202474204	4.51002591839883	4.32502814000772	4.3222779129352	4.15470817871825	4.19616138132526	4.43388352463505	4.09190145539081	4.42989413550272	4.35376006040724	3.98519423190212	4.7244984695333	4.23874710566696	4.33558274624738	4.31786960319587	4.40392345186209	4.4752810323831	4.45618745559451	0.0778701650151868	0.538520499830907	0.864292450618542
57505	7.26434551770781	7.28806633283294	7.38244900970759	7.16050592226722	7.15010004365277	7.66228971125538	7.38094138704351	7.26122663091721	7.28063415617608	7.34135595503956	7.19482690083555	7.46670476683632	7.15798481445592	7.21445936595911	7.14575233308971	7.15734679325064	7.53190950180607	7.41680017911248	-0.0226020112416846	0.847568912041944	-0.287985619925046
130507	6.423351521391	6.33641171440531	6.36905212850229	6.38807463736337	6.36755965402414	6.19142450476213	6.22290382373019	6.37708791296863	6.33405206002713	6.55133286500393	6.40231168679258	5.97906194375926	6.08853558008927	6.11259033696677	6.21481837124065	6.21860059957955	5.70267491402725	6.05960361281838	-0.186709782988508	0.129477850476516	-2.19241725063182
352909	6.43400883533602	6.44094292839477	6.44486515998933	6.40873779987746	7.07943205753833	6.78486855266038	7.04722553989733	6.4888539676457	7.09292145960011	6.11162813701499	5.64496322425382	6.28722454181963	6.1576419059787	6.8227803062907	6.58228488419064	6.6443890572174	6.53451133435896	6.73962047630984	-0.299645825944975	0.0170613058493087	-3.86758652370218
127002	5.00267765700373	5.40084333405498	5.62501784906753	5.36417428652386	5.4094660951032	5.34402525747261	5.38972773997077	5.33608989733277	5.37528988060806	5.33496078826622	5.36676561047159	5.61940889668357	5.49523976304507	5.52103472038768	5.49580613942678	5.40995437873379	5.19475912767976	5.61793936980054	0.089839644150834	0.292307278969068	1.47888904700882
399473	7.1889645720198	7.1440388709941	7.26185455412498	7.48140248453816	7.67744619970299	7.19091704361208	7.57354526282329	7.61770345606629	7.78186182208223	7.41097811314071	7.33987054390723	7.79356011221769	7.90494787296169	7.64082536015301	7.28679552826758	7.56371517605209	8.39829941108144	7.79810481033569	0.246595851350356	0.0656435803565799	2.75743225164573
85376	7.32136200015511	7.5189698515408	7.61732529961519	6.94599458241683	7.48212458195164	7.25165373145742	7.5140407824932	6.85763008464788	7.41370596039951	7.54834518940574	7.02238644116612	8.00091234232224	7.29639116815362	7.01624612986224	6.90635064374176	7.42788298783267	7.81724945620055	7.57750078578909	0.0767175855329384	0.699606140964153	0.55245921669986
100169890	4.62920143514634	4.57766355980661	4.4171754153633	4.4492918256741	4.74156988022701	4.56592713663845	4.89313794192819	4.55620336059842	4.86086070375373	4.35261342517406	4.32959118079123	4.63257061709326	4.72718878511669	4.6734337859443	4.54832068637464	4.66195782915905	5.35053285399611	4.55437513973322	0.0155058938051563	0.92755045753966	0.141531716327339
254263	6.26291327314421	6.40873779987746	6.39168263460248	6.36867997694893	6.60862928612724	6.14593879154705	6.48046771157661	6.67137305274879	7.02743519719533	6.43941147896826	6.45328472456732	6.76200505180229	6.66952827758927	6.26129842607185	6.17939337122681	6.70786617331577	7.36988888351699	6.85243911249916	0.147695308421066	0.275856695535977	1.5337384354396
116442	4.26825155203748	4.32384345852167	4.08061056052108	4.42456938619973	4.23690739379411	4.19714971851295	4.25715162238222	4.25485837680839	4.33494313797681	4.38000943133849	5.19881775166949	4.01098912528005	3.73799044616448	4.32969295322656	4.30127860948403	4.44505995886584	3.89046010104967	4.19895365560783	0.0127740917702207	0.948569829211116	0.101083313100593
345557	5.45103747958298	5.80519331028445	5.45830895325988	5.44216507112997	5.45232919799989	6.01248791761588	5.41656802448676	5.60456178266227	5.45019854054832	5.26424706101634	5.25681355748538	5.48641963985569	5.80218493034706	5.51632905370493	6.36250111763776	5.4514275371455	5.61203969723646	5.67510848329348	0.037135644461354	0.777283690994829	0.412946940503769
145270	6.76535301426247	6.86170973681951	6.97367641659084	6.55609931710245	6.51208538876288	6.6468931178035	6.86649504670386	6.49964317041412	5.91491445015583	6.11214125099497	6.16573160283111	6.85526931742208	6.00961730458736	5.59331508044467	6.84221306212941	6.05249027496262	5.89639738998982	6.36841925812832	-0.41125279079168	0.051695642236933	-2.9545295313054
127733	7.35164942993562	6.78015388961363	7.45965785394945	7.4104106127835	7.2104836707327	7.00052861391723	7.10352945046245	6.89582936179209	7.08772215963255	7.44851131573844	7.15092187595676	7.32678230884936	6.61669741220846	7.10661661282383	6.78416867382573	7.08686065407491	7.90039356812426	7.06198048734802	0.0203297629033957	0.926007057850475	0.144552601434631
89765	7.6337097286488	8.31968729187201	7.98661208999087	7.73541141663779	7.8969965432819	8.14394656812737	7.69111437523323	7.38343167351976	7.91594999501238	7.02654436488925	7.02013491352207	7.68578054591246	5.96551152933984	6.86605555273705	7.60460505679601	7.14157536136968	7.60710400436184	7.70705090219694	-0.67583305013322	0.0163220018798475	-3.90896197447624
57574	4.84687436115371	4.85993759291825	4.85468043047634	4.90279635807226	5.01814148659588	4.97670104398362	4.83423077073986	4.90262745109636	5.1645972651882	5.32468655404185	4.85813158087841	5.14517983078576	4.81681808745017	5.44016463260864	4.94004936093988	4.99101534933588	5.24587766410394	5.22719069521493	0.180947443903887	0.0938439892953505	2.46029201835531
374387	5.73569384961814	5.82038224720017	6.04907060581912	5.73858307521384	5.85839357237375	6.03284345681991	5.60729133163737	5.51238288862333	5.68205760851178	6.0570710933074	6.05077203754069	6.03123581108277	5.89237288669223	5.73344389370241	5.62151956220472	5.91815154153334	6.25178235025547	6.19259816681233	0.190249856368216	0.201641255257866	1.80943544401246
574036	7.11495753907948	6.71209328209884	7.16076534560518	7.79567150930239	7.03741481465838	7.65479738190022	6.5193866869472	6.86012849155646	6.41867625800799	7.61285811759949	6.48386135354944	7.02723491644018	6.87521235960191	6.95072524735326	7.13862995251526	6.50432995332724	6.32471400991692	6.64855983699206	-0.189751729095598	0.284832662248936	-1.50340891513871
118672	5.03381532865404	4.90993408746546	5.40708080645217	5.2662952762167	5.24834011369477	5.16656699321801	4.99715511899221	5.04652245100663	4.77670912415047	4.97610302103953	5.46880870393854	5.06151058857183	4.89983619006507	4.78229444496116	5.01528214234188	4.93997242610626	5.14489908871999	5.01995045265326	-0.0604180268281048	0.673672400842375	-0.599617633049807
100505495	6.63950875684508	6.63238337080199	7.08406344770356	6.48383154965971	6.67234869692461	6.66331398868631	6.93484628831374	6.48038607672968	6.90397799310795	6.39020818770426	5.84350393646885	6.87035196683094	6.54057600949549	5.95347679330381	7.00113742319029	6.45245121350216	6.52258910202566	6.60630318124803	-0.257118039444794	0.113637417780375	-2.30196824822403
132332	3.8038808227264	4.00637891945556	3.94122942882394	3.76930009262419	3.74761545676659	3.82078676698224	3.80317548772857	3.68642699036057	3.61142926676975	3.92679511793328	4.00820039239354	4.04782889291281	3.90814652033189	4.17588720336548	3.68860140874716	3.99505236418713	4.11554761535061	3.92627487974272	0.178012351414088	0.0809884742744753	2.58417662460944
283417	8.74063754199176	8.62311156089882	8.1354405236216	8.05323586476419	8.1496315893477	7.71768106859106	8.49467628233752	7.94858722509989	8.22440865641605	6.87489239394206	6.51152536729228	6.67177652070549	5.67412509006464	6.22541415242704	7.48467261675468	6.03854289958249	5.32427520440439	7.40051280677403	-1.76463036234683	0.000603356162519527	-7.85873850097313
151246	4.67659787966382	4.66390055069111	4.39034016799241	4.47421395829725	4.4009016437162	4.59700782284126	4.23645496150239	4.585403206784	4.27451060041633	4.81761447645526	4.62946887249896	4.4449711433816	4.50583950542487	4.36072405352454	4.44182594146292	4.40116749932254	4.10937081596934	4.38587320100789	-0.0224972536507582	0.830764732957778	-0.316930351198565
140766	6.17862308091959	5.87958816748685	6.20609625351337	6.0853200089729	5.84638907376857	5.77760509880614	6.35382235688897	6.11610962416141	6.32627118084217	6.70572563517078	5.80376385819938	6.38772972854449	6.33087407619645	6.47293857837967	5.76645483436831	6.39701428344126	6.94303457395715	6.3424628958624	0.264463735417769	0.0745558700698487	2.65309987749158
122509	7.94671081643585	7.7539647108936	7.95064965046945	7.8371252245278	7.81404027099407	8.01461946479079	7.68641669441258	7.72658702790772	7.62166487524564	7.96290245306242	7.77556344503848	8.01650722053718	7.8438653763222	7.75543458716689	7.79000468951101	7.78734925690463	8.51175676766565	7.96292338566798	0.117169827355436	0.363074042543871	1.26860865104084
55250	6.92352405651664	6.87217860855442	6.76239811764382	6.81769569200084	7.00415769493425	6.85419892222795	7.09620484026669	6.91053100403853	7.0641003336464	7.03976566139377	7.05274686230175	6.76794518857272	6.86913821759717	6.94533823765272	6.83714417992201	7.15012405427463	6.98315329020889	6.76492198782774	0.0116987122135378	0.897515291752339	0.198264726031653
10081	6.52192625787865	6.37519181662562	6.76934282733094	6.66721994871364	6.54183537800903	6.82184717475692	6.74799193016077	6.88282487601815	6.8096906835388	7.0399559176069	6.744572890963	6.54703635642901	6.3966655979623	6.71994401509072	6.32182722201592	6.71988190119428	7.2963060125554	6.64423514905594	0.0325060188712153	0.839781649556272	0.302027669147886
100506421	6.79343825850667	6.74358083491505	6.7260627261065	6.77895360540695	6.85370036965392	6.82831192562634	6.33660306611976	6.77101140212964	6.78866885157655	6.7762236663264	6.8544837315603	6.85352321918981	7.01440301660654	7.13362656863652	6.81515893933149	7.03468757355736	6.88893419057983	7.13033549653583	0.209005040253633	0.065932086152784	2.75468144512461
102724851	6.6510751099278	6.27386665363274	6.44563875039248	5.76065503990266	5.72869875874132	7.23626030783762	5.95562478746921	6.08157348176403	6.52821033232998	6.01585732749023	5.42964839635473	6.03208796009809	4.94750789327946	4.83622871323102	6.92971915943813	5.41592429332455	5.78557976728666	6.21710458729814	-0.561327236021871	0.00108145693841187	-6.89598986372605
348938	6.88920249101083	6.66719651910235	6.89397695319241	6.97704233374792	6.94571171995512	6.80233936736986	6.7802796864162	6.81884707871886	6.92580134406086	6.76961235745491	7.05193880154505	7.04433227135012	7.08774298405241	7.33765672729224	6.94295112028352	7.30376684904	7.28651206032769	7.09655430663978	0.246741109379035	0.0308026173945594	3.37461955487291
84630	6.89736133017079	7.12052634356025	7.09944642881012	6.96438119352472	6.8535483975102	6.94788417858599	6.68708702859121	6.99700006417337	7.00008205962939	6.91550894658696	7.07784337713602	7.03736435472695	7.30002335760265	7.11684152121385	6.9948737284452	7.19107232722237	7.09897272496562	7.06200504068807	0.136354261559073	0.168834731596048	1.96069645004349
100131138	3.68906531679282	3.83234186360065	3.86185502662336	3.71544396696063	3.68224692334819	3.97038580862951	3.86197296199939	3.74953909743096	4.07744961389687	3.94673324079299	3.83157238682576	3.58548177473021	3.81320474219459	3.73900299639847	4.62347883640355	3.86841462896419	4.43606956354088	4.2471781123377	0.183426189211775	0.184751371324066	1.88267858290609
440918	7.23137190701291	7.09244907430093	7.49478012086687	6.97783147575574	7.46527775228341	8.06372308204588	7.2434057317483	6.91976827971732	7.21590742332624	7.53222029161311	6.98489001710674	7.14549346638744	6.77406526479345	7.03191126605804	7.48944771526519	7.09331468569462	7.4282169218217	7.32032673010088	-0.100514276468495	0.502254728807276	-0.939569098024931
93134	7.37020164833257	7.37232971943164	7.70288131346264	7.21389552784655	7.4177336059287	7.52382003774905	7.58247406148295	7.33025617441481	7.14593000716089	7.60279196952887	7.24126994537934	7.36648349553681	7.0162755982891	7.37971735987994	7.14374878970421	7.08396115351364	7.17519272192368	7.19396346545584	-0.161790844066488	0.144745849096983	-2.09618094741112
157807	5.69225266156869	5.3761967679008	5.2192486400657	5.26386040851508	5.24849574595115	5.30413814021777	5.2289680559378	5.41087064926308	5.33701547376655	5.75942437159199	5.2189137826248	5.06528997685123	5.35353966530733	5.17788962044488	5.36268450371255	5.25023295930222	5.28762089245416	5.24112363610832	-0.0404807927543488	0.589407791165645	-0.76243111570739
285175	4.02879927009266	3.96773044239697	4.08170873204136	3.96636377906578	4.14464401521678	4.07087648814656	3.83967611566778	3.94471736250113	4.03316205703004	3.81656875293747	4.09664249587495	4.2351408772927	3.96767032888831	4.21766204122628	3.89236047050174	3.99940499553351	4.13310151268348	4.27259844875671	0.0614968512817865	0.489015949729885	0.96851852916199
644353	6.3288097007534	6.21913324091699	6.27117189625213	6.07838766409303	6.01038865171137	6.11454228148174	6.04914981054983	6.05575402505675	6.1976444402702	6.36069290894963	6.3202732154914	6.29878441484461	6.64042431782721	6.53908908887899	6.07638450626253	6.33063955648633	6.72391758368235	6.47546502743964	0.271187656530805	0.039239651517228	3.1732927480508
284297	6.44825965417986	6.33845685047443	6.42921990563102	6.59514181757192	6.63551317140333	6.45960491145912	6.53850817072308	6.3970973319998	6.63636069881041	7.05524947828402	6.53036972241633	7.20691297124874	6.82018083957363	6.61741588217539	6.61527740505382	6.58087077799641	7.39962497814642	6.56204562082248	0.32330946260714	0.0604533975886209	2.82576227994405
732253	8.32556362311276	8.15209434972331	8.13974991892316	8.15723109822809	8.03991276553834	8.18583204355984	7.7812062935119	8.06494618245241	8.15396588408535	7.64921098381327	8.22309615753405	8.24281551221085	8.6932005198605	8.35766798484872	8.23714657388301	8.38768304130413	7.76718705846833	8.20258480178089	0.0844544971742872	0.614612110433458	0.712229113311537
134548	6.36140839798357	6.23322633167261	6.23551001307186	6.18374258739624	6.61953046297412	6.07726654706789	6.24877373825661	6.26456142764508	5.82528689111529	6.69826280474836	7.41878624783245	6.42922180387723	5.91410928711506	6.5053746943488	6.12466311333133	7.00524333692199	6.19446905913593	6.30633058534487	0.283017170608083	0.147870402988331	2.07654095420373
93587	5.58973922119694	5.59081422248986	5.75435838445097	5.81603336544486	5.79843043512888	5.61778043438576	5.68052576030919	5.74860985889449	5.5424086012207	5.27388420584208	5.15832332110778	5.07668141603414	5.19234247917106	5.23032425576567	5.39899054204546	5.01689581865679	5.19999330510519	5.34371259292101	-0.471950260763608	0.00110163284705302	-6.84876191611432
389084	5.10484862867855	4.95249206384842	5.12223816612915	5.09535002219354	5.14235255183815	5.09887603682936	5.12337611002074	5.22351397260655	5.16892449423889	5.20903916430875	5.17047273497723	5.31302113783629	5.22759443586778	5.4660839237534	4.99035362602161	5.32116151801215	5.73714813543073	5.19824784190483	0.177905607969936	0.0726629618936086	2.67492104842224
283663	5.70738415439569	5.6843734991589	5.81180819641846	5.93887857407117	5.59015041394034	5.84183536424268	5.70772216528491	6.10878380546327	5.69388195821645	5.84335866561199	5.73098858909588	6.4045967687459	6.21413845027088	5.7168516747069	5.92109483824149	5.76754712632853	6.69206046870258	5.82483823437948	0.22562852054353	0.0479737814189881	3.01064229952889
90632	5.00577771563764	5.04081174819033	5.07838055695019	4.994704302735	7.69068284568261	5.13095155125421	4.87991914412898	4.78645622690222	7.22560537398676	4.95315638907417	4.85546595241572	5.21309659322455	4.65239711864004	5.29849761192864	4.93331403768656	4.74483276783602	5.49224065106811	6.9454250810637	-0.304984806947825	0.357452074094915	-1.28506173375567
57121	5.53597484361558	5.23987623341145	5.24457710533484	5.19615720357509	5.30790977635438	4.89138993260232	5.27559767636317	5.222160807594	5.37959466250267	7.8438174647128	7.50083796086921	6.7720476669752	7.70710677850022	7.81066201744427	5.83523870479485	7.87912172085282	7.41271550543897	6.48207393638146	1.99448705717959	0.000118498192304953	11.0173887076853
254228	6.49813859202214	6.59170696326425	6.54565537301624	6.38723168620962	6.38964155538783	6.46029559752315	6.33232861242015	6.31852203401481	6.17696246293884	6.31189896152374	6.30508198492043	7.10615533162147	6.39682701217968	6.60315877722718	6.64524258581409	6.41220773769865	6.89979782152913	6.79691031979317	0.197421961723391	0.176148240817023	1.92353965584119
282969	6.58950410075153	6.21921486917417	7.132048075494	6.54652087289553	6.94611119810514	7.04658122602715	7.06941331097517	6.97950359610596	6.81342750073889	7.43460457452722	7.05556919239656	7.44256533141703	6.85170390672612	6.98394336980502	6.81246194555845	6.56673897848145	8.04117348581961	7.0232329709261	0.318852111710002	0.141878104596864	2.11472945316466
645323	3.99492401771412	4.21265527200083	4.33417165688494	3.94477614984263	4.11035292288765	4.43592373221657	4.05360642344518	4.03340262072771	3.98857663387435	4.196475033278	4.15414124911784	4.19699313826018	4.21890010170265	3.92771793412169	4.37553090808982	4.05610329776819	4.44512250515012	4.53124732927716	0.110426896352408	0.348676295523607	1.30986852103298
154313	7.56535451192608	7.67858200251727	7.86056097614749	7.49616372370213	7.52911119064061	7.26467133430566	7.02918471128271	6.99186514824468	7.30268499079726	6.76120149905716	6.81464102149566	7.22947890100822	6.96737298747978	6.7616113336635	7.04647852097673	6.75051940920249	6.89424827241162	7.3135399986405	-0.464342960625362	0.00771751975351022	-4.59619363603346
340075	5.95942526998124	6.01450839720843	5.81382147470869	6.04088713878478	5.79037591601643	6.1374777601516	6.27568549089971	6.09970282906126	6.26241927712224	6.13518534570485	6.2444814323414	6.23743681398793	6.82078732910677	6.03918145149971	6.15330532614869	6.23995199513501	6.34816129530284	6.24856470796585	0.230305793695407	0.0662645928503567	2.7500168248075
100289187	6.96899559351056	6.97846710953147	7.07679788325613	7.10787312500924	7.44841200477877	7.02287794125516	6.71422981406468	6.95979159593064	6.85349803551843	7.43003802834392	7.10787312500924	6.99741905131768	6.26054273418518	7.24413746738014	6.45414552973077	7.00112101288308	7.57075439032604	6.85714234181228	-0.0230854913185314	0.913185263484711	-0.167780970238786
100507540	7.4608351665094	7.33258114959904	7.35361426142129	7.39797971452721	7.36379582277752	7.42895876825896	7.21673223953829	7.29623489386457	7.34050869747027	7.52142031034618	7.59886913418721	7.53859878727108	7.75457392075497	7.74927031664109	7.42522962269251	7.5491137266855	7.70990981735094	7.49216949725561	0.238657157690951	0.0164769669747619	3.9002089022358
140825	5.8762378655613	5.72165278018439	6.49625657095358	5.76550520661038	5.91942698790384	5.80521628306535	5.93397316292469	5.65336850003086	5.54814732009426	6.03279491071228	5.75817640864831	6.18780812314769	5.87120284834115	6.04630124045365	5.7031972823551	5.65469255313183	6.478804822259	5.89960808280981	0.101422399392241	0.491920898560544	0.96230090914308
127294	5.2529387807724	5.1805913050461	5.55014496501893	5.3173654234742	5.27633800967493	5.36796788928762	5.49942132552306	5.33362208466247	5.37032524480568	5.65312936004274	5.28357754725024	5.45346677035112	5.24047197925348	5.58629966499922	5.74742779451907	5.36249861239898	5.9550101161763	5.35469633620725	0.165318128103668	0.182954831106376	1.89128659872114
101926888	6.86465294845834	6.92396819917106	7.35974541687597	6.9392686656449	6.93495690704717	7.1304697278405	6.64728939521069	6.85669461993432	6.61738827986767	6.48163143695786	6.90320241196988	7.17108314111535	6.89244947152484	6.77514359923521	6.93039718696525	7.07983402543103	6.79649621053233	6.91198527864665	-0.0369123775191356	0.760399279575302	-0.441881075180953
8831	6.58162804634233	6.5759387637585	6.47237511572235	6.45737493117381	6.60354694156025	6.46194305235597	6.54631616897441	6.40826090971551	6.46800244404093	6.46404888922254	6.59931323681084	6.67320166375216	6.81216786358177	6.6275887885141	6.52045869851164	6.64709395483654	6.84502864033425	6.7107077635374	0.147135902828575	0.126962031551184	2.20803007152154
132204	5.23754138048613	5.1187903063231	5.31478566271098	6.71841889061441	5.23371418175813	5.49328287740543	4.64705305862118	5.06402101064548	5.02454484658019	5.24757049128628	5.66214683495605	5.37821471877107	6.98335464553521	5.94420633126247	6.11470221233329	5.81172817881985	5.18354155159127	5.79678290879433	0.474455073133867	0.0133973619333645	4.08082244588088
100129794	5.20981406058121	5.25680106427589	5.52076519402544	5.27971653550301	5.84324198111443	5.26044238412111	5.17664792081535	5.46875922172824	5.20277959972026	5.29584040269478	5.13228699517365	5.03273248620955	4.88657541763376	5.22022791060344	4.88315490488877	5.01898762428221	5.05793248712087	5.13871971269619	-0.283612224509082	0.0224255256993994	-3.64179872924755
93166	5.98043611123023	5.77639366852894	6.0579110422688	5.85851485137093	5.96758284311521	5.84289856613473	6.06051231356569	5.84000160945632	5.96431769989375	5.95642000873003	5.47031291214901	6.10052747741016	5.9118789283671	5.74748586128198	5.99185998039937	5.68782052138521	6.40887575718917	5.92013751568884	-0.017027749218193	0.90189668363325	-0.189420193064092
150372	6.77051906177644	6.63480784593743	6.74146995325005	6.74228901328021	6.78417222459244	6.82120053897513	6.89286514606679	6.87704147483227	6.97099307758601	7.15734299369481	6.72059066145835	7.15400543889097	7.01472592025908	6.8298376767421	6.81095607557565	6.91100885958441	7.85001810003352	7.07511539172684	0.254249197963218	0.078703063063623	2.60933023629816
100133985	6.07087123626141	6.21845492335913	6.23859435301289	6.018011573365	6.00026570850261	5.88929894174612	5.93104061801334	5.82623958604078	5.86719089308475	5.76188677292368	6.43090523712183	6.14752007325136	6.46085128245852	6.33409658898522	6.21785367042946	6.35247105606229	6.18803038722612	6.26291327314421	0.232951167579628	0.0669611976188009	2.74158466554353
730098	6.4841703840104	6.75062665443945	7.4436226049376	6.99786079700292	7.50447679092898	7.28310437315905	6.89148398415966	7.05640239999459	7.33136308398562	7.00354480980447	7.08522026855689	7.74550752182772	6.92754857470149	7.11341434104443	6.70922463475633	7.19349311178274	8.03194784818223	7.29178811579334	0.150953128203483	0.436029652940514	1.08893858856316
196541	3.43624642997524	3.41611790564208	3.66599267596813	3.45596452354387	3.37381913016751	3.38064932069526	3.38453827256382	3.4061926518322	3.30576219578371	3.31419631864049	3.3330511511256	3.28776891486314	3.54394750123168	3.45144560390862	3.53602345941854	3.46473746845874	3.43438630973826	3.57947969606653	0.0133059241421967	0.900381367761773	0.192816243755132
100507291	7.28560145568536	6.85133716078688	7.41533635895	7.15918702112752	7.45667194958921	7.25866729816123	7.2665169771429	7.19999257354407	7.19904451564425	7.1934850932374	7.34906626942103	7.37975763419609	7.37912545291578	7.1985702529631	7.15537857919255	7.27867489889308	6.94320314638268	7.53358049488942	0.0353873901621899	0.776623712116856	0.414077861518581
375759	5.27308665718969	5.02264864386143	5.2492631399725	4.97757103317677	5.19131412047929	5.19178500403202	5.32591043988271	4.96644088215205	5.32201377096047	5.68316567591022	5.30032842965104	5.5251951576077	5.53058074286255	5.1429226715158	5.02066146269882	5.58739032113464	5.74915080785336	5.37877046169923	0.266459115469602	0.0590391249621158	2.8447220053392
170825	6.08004153196824	6.04404105201559	6.14532031683856	5.96415443998803	6.03638315120188	5.99970187014456	6.16664773597777	5.78674531685731	5.99970187014456	6.11217079068574	5.91309265837385	6.07199391339817	6.08018495499275	6.23785752928936	6.02173704565493	6.17375281412375	6.4856179943081	6.22754905721491	0.12235771921167	0.286635311403861	1.49785605544345
165055	4.82003562615944	4.72158874212694	4.82162277458427	4.7361984794415	4.85488835039065	4.72316710123908	4.59397065220638	4.80608249781484	4.89291342375007	4.65986622264937	4.76947753318236	4.88072585870358	4.75134864658256	4.86316252340474	4.65750532616095	4.66418414020618	4.73362478262905	4.89604659771718	-0.0105028907196898	0.891053796799633	-0.210374998394312
81794	5.98320328967027	5.99017927860319	6.05300976226476	6.09672286700389	6.28268950989176	5.96863426685782	6.19078323452056	6.14430763844759	6.38318083975831	6.23689024600227	6.10041610524596	6.37304866269493	6.25995800609895	6.3664819585729	6.05247792955069	6.38005109684225	6.73429532978251	6.56562045348445	0.219614344584083	0.0274439694291275	3.4749865614901
402415	6.58306437548002	6.37669626652815	6.58496013900409	6.42365656099813	6.31369268945115	6.64269206741986	6.21604224238792	6.27489260754135	6.14152408183423	7.40410931494356	7.3390951391073	6.62909544596536	7.04904862404638	7.77231418861761	6.57340635936918	7.19234828183928	7.5518911118138	6.65629616239671	0.73448706638381	0.005456479632407	4.92209773559216
283481	5.60370335263898	5.57593023787833	6.30705144131213	5.70382531758461	6.66075867457043	5.87065377357927	5.68039487507307	5.53150853554066	5.68457676206862	4.85163694309984	5.08121283330742	5.73334145989099	4.40401957327683	4.77358543481458	5.2980472271879	4.83387040109567	4.86079726893143	5.44469231948405	-0.815244389906377	0.00267421427365364	-5.65896981478196
100506755	5.97323617941862	5.95569409366939	6.63434812309204	5.91933443139518	6.07902962688845	6.11092046847339	6.03061546560445	5.92795261807019	6.030824072165	5.89808977515276	5.96974241980126	6.87601196115954	6.32670394144499	6.05477664632955	6.12740408189663	5.93194684046584	7.15589938378173	6.12584697589616	0.200496327461304	0.2514326321379	1.61725966132711
85442	5.92338704345993	5.72762858544071	5.92302977925014	6.02994625513122	5.66383610755663	5.93296229072659	6.1697095994176	5.86359946899473	5.96497534375213	5.87770189163702	6.00220683063099	6.02100769051409	5.82407564193083	5.94222161753842	5.72137435213219	6.14265861941549	6.59361399917468	5.98430764303782	0.101121534697985	0.437245641465904	1.08569808310014
342035	6.16611353640701	6.29426093300207	6.35336342129608	6.39991625615425	6.14784398943384	6.41067595757291	6.18442276827458	6.22703662355198	6.38717824214759	6.76018971910651	6.15435841411718	8.0995704900654	6.58827381700263	7.20158693296456	7.00763794098633	7.1555935293834	8.82206968990381	6.35376279146084	0.841359066350038	0.0300857382271753	3.3934824689579
100505683	5.70482246476774	5.68670713995906	6.19837509245646	5.8709335021436	5.90228935879431	5.93081309340624	5.69031644232187	5.57967377918877	5.84488297553103	5.55149922809804	5.75810977966975	5.77251826898921	5.14031711646308	5.70909625947375	5.32438393866205	5.56168306823642	5.9280207337478	5.39038848834991	-0.252532996319896	0.0977805783165095	-2.42708317501392
219537	5.6468189556883	5.32073988619833	5.54464399125228	5.37109170497927	5.26325784581075	5.25180660819557	5.46446498585971	5.30899121656442	5.70807927202456	5.50197544560138	5.43723896943396	5.60527088228511	5.40797492448711	5.68928222405288	6.31975050970481	5.35635110462657	5.91838740873554	5.33993615595655	0.188474795367859	0.301585755351472	1.44816323202081
92304	6.6262858323032	6.70562723232154	7.1006479093938	6.90887585289872	6.64424424823579	7.19228869342064	6.37763396185292	6.76650249358352	6.28892326752305	7.30674218537421	7.28079778481449	7.86960588253088	6.61803177790642	6.78038317035188	8.12748561379178	6.80700085212393	8.5062750905605	6.93120330942039	0.624055130593475	0.0166186119791144	3.89125172315871
440712	7.08886866671417	7.04921018669387	7.30541373033027	7.19575693488288	7.11706430430543	7.02831435790722	6.81485203056844	7.15741857691061	6.89145758918674	7.14647520315388	7.30713260583268	7.71008776252211	7.41724055668491	7.35336126349651	7.33042085209496	7.12048366663594	7.82530321056763	7.3401114630922	0.322473356286798	0.00547385102045845	4.91879305047867
101928230	8.2070946142862	8.09268477422751	8.14358755546523	7.74878217550646	8.14584437544097	7.85425174654397	7.99406380345349	8.19430277646966	8.60021889299262	7.75504786365277	7.5749965609	8.1156143853393	7.70205315636716	7.83264507286314	7.54715794304075	7.78205171387357	8.77855338346273	8.14234812803749	-0.194484722983244	0.188310191995061	-1.86598476425059
101928222	6.23946202222041	6.14104847389855	6.14888031263176	6.14095352393206	6.23170501346245	5.95544208533898	6.1249844461247	5.81555813273003	5.9508719899648	5.81188629873734	6.02699810402846	6.00745634963775	5.91512104818788	6.16251097418697	5.77397530541413	5.98820030106133	6.12707583610799	5.90077875463154	-0.114989225367817	0.246898674112283	-1.63314131153712
128853	6.58917272570093	6.54943710755728	6.83129492906386	6.59343863421262	6.75698526253375	6.88417279747503	6.61982198598598	6.80861381286383	6.69806166864849	6.45587939779389	6.64312019158326	7.02730719898674	6.66004404013208	6.44661881947399	6.31236464405475	6.49412415230718	7.12284787516074	6.92674171274983	-0.0268834324221479	0.843390643161977	-0.295316264990667
401207	5.48787840397361	5.71354503591259	5.57008016406213	5.53873051238478	5.635756250696	5.60057155515832	5.68663100633164	5.62817843790961	5.5969618986761	5.54808993084942	5.46555909444489	5.55821467850926	5.55955252230943	5.20489525220505	5.3471216533782	5.29576367645619	5.84071968444486	5.69008876303059	-0.105369778830767	0.334797690809284	-1.3505631599093
57452	6.13022146487369	6.48797804519851	6.82719285715938	6.38270199744914	6.2352193269772	6.40050033894332	6.33872061215221	6.24099852768026	6.3644080849611	6.18717671937473	6.69542006391487	6.96727607018281	6.13368207065166	6.24498754210386	6.54810196938062	6.24562197761311	6.74716603651327	6.75072092928435	0.123579124847162	0.26251297549999	1.57879570378522
345462	7.50790517757781	7.62502034243397	7.81377371424187	7.30496445843885	7.73222102419807	7.08543021221391	7.65741009834792	7.31211384739154	7.31760501530086	7.37794856709683	7.66070789456518	7.13966870495758	7.13955388336989	7.67339728162789	6.670781740583	7.27948680232357	7.33114325599879	7.17903612060426	-0.211635515446426	0.07162739836681	-2.68676173436907
100996301	5.12508194525507	4.99739243653949	5.04829119057545	4.98173454650373	4.79684944158464	5.19986584489278	5.15390241898001	4.78970380730901	5.29114062682496	5.45837066677082	4.97059298666424	5.37444218906581	5.21958874774968	5.1204552126041	5.17765782589751	5.13988667561384	5.42016467735399	5.05530663419699	0.172500373050204	0.161519909533125	1.99826534035629
100506022	5.41383653035096	5.43510193912507	5.80232854681322	5.22659507258535	5.45498694687948	5.00588851980583	5.42027479845082	5.33352235409817	5.41364387091934	5.24868132801346	5.01981661385437	5.43195525777376	5.58382237980996	5.09751622998413	5.25370240091067	5.34017054301692	5.22807886858657	5.54901232132566	-0.0837136261947492	0.504743127869883	-0.933954928099472
100422737	5.06846871233671	5.19131379482309	5.26972274567495	5.15167752467758	5.35431615200205	5.11569671356063	5.12646741051449	5.24529570785964	5.45805169096839	5.05645518980411	5.12431033288349	5.34541337936819	5.22743408323751	5.3106704171216	5.08051610690028	5.20115070598429	5.4802206792348	5.38290937851701	0.0253410911815304	0.742163918638946	0.476977243598694
729970	5.19547230408646	5.18571663281002	5.19654359582861	5.3276143452899	5.46449496869721	5.23341162451924	5.24751595212645	5.13997270100094	5.03138733826299	5.13475079955655	5.21573993797901	5.23441095458502	5.12446879362066	5.21718167178156	5.22208211100692	5.14148538153666	4.90136307272186	5.11423721976468	-0.0796010577854316	0.319966750068672	-1.39243472537779
493911	6.32586987542098	6.2251012587706	6.10186803746364	6.45092554111567	5.80127594070234	6.54030335664897	6.17141748690811	5.86604185696111	5.85020025200762	5.80573048040314	5.91659229828744	5.60612896204102	5.48114412080859	5.49893670310157	6.14305126647751	5.71689860957678	6.05480885674123	6.18152453397819	-0.325354197175953	0.0623975977394486	-2.79955660222278
375190	8.43451008195168	7.5357622161567	8.49471945547576	8.32500070525283	8.44184952324695	8.73183895487452	7.94249968713015	7.77922857229533	7.94477739033464	8.53057914959764	7.76454240591071	8.21511419699855	7.8499794002427	8.27059689781499	8.13628982697007	7.82120560198485	7.98545220490684	8.1430094126029	-0.101490832187701	0.450035762847497	-1.0556901011366
6913	6.6510833367609	6.78428862610358	6.7462284725126	6.8875628091423	6.76564534910288	6.77786332577571	6.70399517118559	6.71467081607647	6.77225663926378	6.74261744939615	6.79418988643754	7.37496111422112	7.09284697822816	6.61170600141489	7.12290814275188	6.72717105037802	7.36955428885683	7.14888605553387	0.242360713477184	0.0708162311516076	2.69627854180382
389458	6.18826616502731	6.2496525106817	6.63472319767231	6.53302454801717	7.00484387824902	6.37122469111271	7.15807582472846	6.89642669711422	7.15400486761651	6.38137518416823	6.30073191825481	7.04179490334138	7.0735879094494	6.78899996053725	6.41900949601895	6.86406028172846	7.54790711303284	7.25081143649194	0.164226202533762	0.242480557019088	1.64896227609657
84627	6.70993194699934	7.1844136397297	6.74794014844357	6.73597326136362	6.76261032606289	6.79834930632067	6.36247939399632	6.82328793852988	6.85352632585918	7.36011361650751	6.73219127606447	7.62304546345849	7.12506961703195	7.08992052755199	7.09957058916712	7.03147854589555	7.04487448402923	6.94108408417609	0.340981768508579	0.0530446966031875	2.93428489708757
153478	5.81305431037382	5.79779903008924	5.76256530456161	5.72320494540589	5.8969778469942	6.40322905232039	5.93582680945904	5.90092379026034	6.64669567033416	5.49775303645101	5.19885870384492	5.93762664313414	5.44458304642814	5.23446356856376	5.63777189367187	5.41959995607263	5.62622756683695	6.56513137088409	-0.36869566376791	0.0163029072333033	-3.91001939433561
388419	5.29952766069724	5.15916414458986	5.27292532685402	5.08282206889004	5.37839286215406	5.6575384455124	5.61896577535452	5.49928564793843	5.85724231673003	5.6343352842417	5.33796372243003	5.46219405050851	5.36451365869242	5.34130126472414	5.65059365478858	5.35055846183382	5.86272859263053	5.57188607171881	0.0833567236497712	0.465398253480771	1.02045998117516
101927811	7.26749032491667	7.10781692125141	7.58265411691131	7.42508749499626	7.40063026332946	7.72387932729356	6.87914067748648	7.01171370159696	7.05728659504086	6.90316961755745	6.77111706865651	7.4786781721704	7.1430860643896	7.02077694496498	7.2149082576823	7.01129761970884	7.03581781536518	7.07980149220406	-0.199671818902629	0.0790169842433041	-2.6061562656692
84553	3.80461787442652	3.88631529299285	4.09166547207261	4.13288607640983	3.98269934209412	3.93146617639178	4.02822099385577	4.00575100730533	3.63644861979062	6.32830425849819	5.61255432730128	4.48014072226402	5.68976670318668	5.32270079821698	4.57988123751245	5.40175369701857	4.6756942316966	4.60492757189138	1.24396141024963	0.00131201084495185	6.6211744524075
101928545	6.90373498341155	6.76521536909438	6.74261744939615	6.4322605240025	6.93891415311029	6.49803110985335	6.42796825220243	6.59575840989245	6.4774794719991	6.31380367950539	6.73794174454871	6.31653536431359	6.44816350657974	6.77931184606213	6.33560878734577	6.45896850018045	6.47753628780392	6.48551230268591	-0.158733078215177	0.14060502944699	-2.12213920814644
100506974	5.31910211803833	5.28822311787555	5.50558472782135	5.37199862598969	5.63757120758919	5.76551279118046	4.87309153564758	5.03047966109131	5.25617311289133	5.47761772796732	5.25808162037716	5.29115763310252	4.86559523519683	5.0353336330895	5.47843098047706	4.69525528536558	4.82086618180078	5.32079606479728	-0.200511392883415	0.0959940599125395	-2.44115885413281
400999	5.72983353018658	6.02760172905644	6.267308274311	5.73302065095901	6.39665708557617	6.14593879154704	6.03745174064037	5.95062530765795	5.7594600525961	6.50561076726827	5.9964166008536	5.90879146523658	5.92664631804241	6.03790867296963	5.83274356055144	6.04097970847638	6.54329625106022	5.97634575196834	0.0800935482106884	0.642938515451236	0.658360344341151
50651	5.56418689673285	5.70477342077824	5.68486551993992	5.67902265207115	5.77005628694392	5.52944473713103	5.60625263315944	5.4356348819261	5.73212339493661	5.39990394796115	5.43249930606186	5.73906939263546	5.2940045389917	5.67436212628379	5.28087222490467	5.75353383991347	5.75159843309785	5.7197278136457	-0.0734209777915144	0.492697939395348	-0.96072590663997
100506826	6.496684978611	6.07367146874632	6.29841200535564	6.03523880985543	6.23919213005761	6.42921511219618	6.07465943107595	6.09356262162759	6.25062454669359	6.19964590435188	6.0852996803218	6.36807412313559	6.040279331346	6.35428191611357	6.37239447598302	6.14400158252627	6.64674087973911	6.37772524692166	0.0663535595799561	0.536859611542251	0.867782695158995
339456	5.64743766727407	5.84906667517172	5.95183758051405	5.68623363290637	5.56837003150968	5.93884117854082	5.66099168288511	5.85392994529975	5.28139123424199	6.1132900020483	5.91318426364941	5.80616909496797	5.92381250185503	5.84023352587118	6.19142795317113	5.97655212657003	5.41334814279007	5.76752762397818	0.167493956284195	0.208953952464501	1.77857350655504
219790	3.40788758864967	3.62492596026529	3.43407589993002	3.6388818581333	3.5437373667798	3.40910472427374	3.44507609969406	3.53613305367262	3.64602856584644	3.69739188531024	3.45478132488436	3.62963285378937	3.62813732429044	3.57336363553009	3.42952752084933	3.6084220279515	3.83280736956155	3.52906351272569	0.0774751486275135	0.392219127612089	1.19219403332452
257203	6.67986992788252	6.37669278387994	6.61418874104828	6.43176440488735	6.48134819292187	6.43351283263379	6.43490411577566	6.56851152352953	6.57581544647685	6.31399202658426	6.38244317659133	6.76541625767501	6.69821017658136	6.53602511131169	6.54190315494066	6.67398427210097	6.67132136190482	6.47305264264525	0.0510822456999513	0.605576970995729	0.730077224493106
79192	4.27324135830811	4.48176537108217	4.48666843694724	4.30321318506891	4.60433341311422	4.53933774632828	4.61417997822686	4.58841483976718	4.50595766526964	4.43492247239346	4.65224566761255	4.42535483365837	4.58015999212512	4.56465590330529	4.75600107859861	4.61452907041732	4.86755169099199	5.0020827468654	0.166710162428388	0.091648474992338	2.47915666781007
127540	4.37099013896232	4.44053060503132	4.56852227207482	4.29885409325401	4.24300529929619	4.32535653540823	4.36606155555621	4.34377741803943	4.34631441302602	4.38499908113642	4.30213071277796	4.39401419456005	4.30940972706799	4.48226029055043	4.27313472268157	4.4373508729058	4.35106843103492	4.49379086855377	0.0138607300689272	0.875330395052316	0.239528854450855
388135	5.13761156581583	5.3506113074017	5.27157875777295	5.32654750112472	5.27809951677059	5.46287292126866	5.13400491700782	5.12365702506318	5.46372802639732	5.27449860556043	5.21590049251604	5.5955869950502	5.3633511815014	5.21202238352511	5.20037650998884	5.19497058636875	5.34015999643433	5.56166281406283	0.0455353362650179	0.632809015584206	0.677227049545808
170392	4.22458399584089	4.42847052148647	4.49081540475535	4.30143040782861	4.50519465862772	4.26063838898518	4.59033226006423	4.22910778599468	4.81404536374854	4.35377427766029	5.17940663885507	4.9459055466946	5.43725525581503	4.5840979823339	5.31934046505649	4.90984581844103	4.85627615843899	5.06239037782864	0.53374152597693	0.0077168780273872	4.59656970315405
143689	4.78667125847326	5.06689179177826	5.1464894189546	5.42106545390372	5.42349203657988	5.18453935666845	4.96723708565381	5.21132168456801	4.85984609236878	5.17898625257851	5.30421170652161	4.93704071894468	5.32678518077774	4.96109102835166	5.61928143766196	5.1464894189546	4.87788780096684	5.21391248335653	0.055347983240595	0.709351027169288	0.534883755464297
644844	5.90286694519346	6.23883711456529	6.23741634618873	6.36584000151858	6.2757412748437	6.26082436130405	6.26305866878504	6.4486146982506	6.64515196849065	6.08300326444752	5.91093486682511	6.51146743688903	6.56980498233474	6.30870300804281	6.03157885883646	6.34150169603494	7.11634086078352	6.52978637178193	0.0849744407595505	0.519110786254566	0.903966637212368
100130967	3.51215995243546	3.58810583344911	3.54272232297007	3.4330182732059	3.13983329714249	3.80351852935342	3.24357532325724	3.58468615073123	3.42165055992739	3.5023423012879	3.41392543902247	3.62836955195833	3.55425415245173	3.92613318592366	3.56520285710448	3.66270191855385	3.7124643088895	3.36162417891931	0.11752751684877	0.391318401250348	1.19473616514016
138948	5.48622111311472	5.56526781380523	5.69097133307459	5.54262336419957	5.53168362514301	5.59448755750223	5.32644937251291	5.6070320525086	5.63446093418851	6.10176389445339	5.78333555422937	6.20688580563482	5.59993986159818	5.69762464543738	5.46149347635846	5.77295372502331	6.51974771902249	5.96640886868524	0.347884042710363	0.0251811350955589	3.54395119320515
387914	10.2612031402916	10.6106781666253	10.219161340922	10.1855859361752	10.7160237665156	10.0619272129052	10.4484146988854	10.0295920436456	11.0787215984498	9.24075927705422	10.2696086046372	9.08450483522335	9.97141263539906	9.68865316454131	10.1808829600746	10.0416045024093	9.88885073651855	10.2937855528447	-0.550138403968177	0.0125816224372651	-4.13755154045402
150568	3.86551977988275	4.09681547914087	3.62062676665027	3.76592067206962	3.72034685112565	3.81947046463453	3.73271983500959	3.85852880377424	3.85754430060194	3.88272941773328	4.13640460508267	4.30099584294169	3.78043838761118	4.05490974889311	3.81770577029588	3.76901803401544	4.55442087385932	3.90773554973628	0.207429475253264	0.121323490310453	2.24686764911679
60680	4.4176875840636	4.26153693228171	4.39505388916014	4.37600332455633	4.27963882773019	4.38029468318507	4.24373731331259	4.32021638587349	4.4465933232551	4.20149378355221	4.29205611548286	4.70756143669761	4.38163542844907	4.80168393291747	4.31619586532942	4.46611290945494	4.45758203104555	4.42119783380532	0.102750785924025	0.336761175058097	1.34501440848427
56971	7.35239694764257	7.55477416957876	7.45380342715521	7.42508749499626	7.33388793970642	7.42125803778879	7.2701523751317	7.4325842226827	7.49049416274406	7.65429015932124	7.60144010727972	7.38387893883595	7.48418016537964	7.43734380925602	7.4316019055036	7.4232208191793	7.63244317208543	7.64181229358325	0.106196954777519	0.172404546417418	1.94259817958461
145474	4.02160016776506	4.79135415714244	4.63457797403559	4.75143047802488	4.35168946218109	4.36016364201998	4.49261007428991	4.07872723278396	4.46223604525089	5.03319688647455	5.17396571389616	4.80872279288899	4.52989030222892	4.5262313739827	5.04457802818844	4.62803294622077	4.53865069467934	4.17594361997837	0.279424791671605	0.116322902583577	2.28150085122625
63914	4.52171626529025	4.46793950608661	4.45234097102805	4.94987636380874	4.14092380711031	4.7749595024522	4.76696821366962	4.48810500925543	4.65719745206839	4.78170260810985	4.50888891505406	4.75505786202455	4.61715065470857	4.22928566009917	4.35561689061036	4.63810944103738	4.83268187176224	4.63490596101904	0.0148191970728449	0.912716096603075	0.169124881573274
94086	4.7330293695142	4.73064584376612	4.63457797403559	4.46736504793665	4.39405539046817	5.02912224579731	4.96141297348703	4.27928160746722	4.20268022342953	4.90961990557266	4.54747468999337	4.84891959516537	4.38527905007674	4.62507663264594	4.82659325672711	4.73374589834879	4.91216719417081	4.4719932245189	0.092077641257541	0.471444253448722	1.0072116693432
119180	4.56121582764551	5.0107446598747	4.99225938498811	4.65657432559659	4.3351241838187	4.81523521108884	4.69941996475006	4.30246691540467	4.591823523716	4.74713929940337	4.53407274526891	4.69157169748717	4.47450095080894	4.55068116665913	4.56766362620373	4.82296919049361	5.05253481214391	4.63333110071166	0.0121778435885855	0.944456163941416	0.109914420934523
100131096	5.92029357218635	6.11907398007203	6.35862349328307	6.09147992632444	6.03071291369161	6.07776518726031	6.13828766322066	6.1168309747576	6.07204599773494	7.59669938312016	8.53457130968881	6.77127598723013	7.80591646169266	7.03140657189476	6.61395789720892	7.82626211901974	7.52101594391927	6.89340110063186	1.2965992295417	0.00103554810602399	6.97484703027203
101926907	4.75465868750576	4.86495938526164	5.17327059903426	5.2187958346366	5.17068044848796	5.11950783312461	4.75826347915259	4.90798840465812	4.96103006712395	5.65405798963377	4.81112350432833	5.21918625060404	5.16126824726761	5.0564378148485	5.02575426909008	5.00882866584945	5.04226361171291	4.9156517389514	0.10726859481118	0.439330116694082	1.08008262278057
80714	8.26974218892518	9.05340384984	9.05766171932756	9.85927922751516	8.85978921554851	9.38097740611515	9.05218682128892	9.02755471271002	8.78215998032308	6.71419033562126	6.5698741217989	8.13154520120726	6.85813254799179	6.84964226700908	8.16831169935247	5.81423153938258	7.07179063881433	8.02783785456906	-1.90413321287187	0.000658758788208882	-7.69262224719804
399694	3.79423748846569	3.79421610897781	3.8168819656146	3.85342942026055	3.88164105959484	3.92352822026995	3.84586457236165	3.89942009201978	3.6572432744265	4.42793301235804	3.72224115789422	4.10189778337975	3.81943154613155	4.5693520641814	3.78664248923262	3.75755121796853	3.98059063420148	4.04695353756923	0.194014582325051	0.168379219087413	1.96310865275541
149134	6.05921996172358	5.98438106445707	6.39654188006898	6.15093291587001	5.7478621320952	6.1947883062823	5.95062530765795	5.67773797337404	5.61426717332447	6.13812586459405	5.59807715206242	6.35141255361551	5.80079771269403	5.86095984825247	5.5390296321249	5.82736603005132	6.19025037066685	6.0178174274814	-0.0502800137011824	0.760342964452115	-0.442041855536674
146434	5.6257169417812	5.45856391449709	5.8188385542282	5.78769750324274	5.89593710065002	5.72216934241403	5.62531661104983	5.72160820565673	5.40231121667235	5.63307590511212	6.2442848149295	5.40094952165695	5.3837763976129	5.76340459042319	5.84683717049409	5.87351683025146	5.61437682460382	5.46122677024409	0.0181432705706585	0.915169808717759	0.164361025880987
100505601	3.76002346931576	3.85883553027613	3.98961129345727	3.61907887741836	4.14461463916477	3.84821616192401	3.58272249872936	3.53149880123775	3.84587171858197	3.92252727616799	3.70647414655763	3.72034168459942	3.69450994620989	3.7662524650326	3.82986495815167	3.7871355962198	3.53353092957138	3.88443013445108	-0.0372673170159915	0.711955304366737	-0.530168477429691
100505942	5.07898969415362	5.0307273462459	5.29038310291126	5.17741500904499	4.90979148740145	5.1358211902001	5.17029332938627	4.99605935312487	5.02186668443187	4.85460961023039	5.06052636153176	5.27556656553636	4.98399381425693	5.26963975776318	4.93798342097063	4.98592277469024	5.17528985611677	5.08448441259425	-0.0203700692455361	0.849990839731229	-0.283901196863775
284412	7.66965732739268	7.55891633927932	8.50877958396875	7.48724678876523	7.49695345903796	8.24303167899922	7.34472989740703	7.98185749772984	7.28718633020421	7.08239940919654	6.35226495503413	7.33282675066437	6.29666009394849	6.56666226464557	7.54360455968578	6.51836808738194	7.28595694271151	7.4267237031548	-0.796988015151232	0.00156626393840348	-6.36990865692691
63977	5.59281643530736	5.67641099825694	5.78052910482893	5.58315405773485	5.53990997909576	5.7866024371694	5.66437835704609	5.57867101384427	5.50131020725726	5.92889219566405	5.77529110770581	5.89177456019058	5.55541485712858	5.80807595654931	5.57238780870969	5.65928349042905	6.09537670746561	5.71240309692548	0.143901910025255	0.178984633404442	1.91052482621828
100507530	6.74336572106344	6.72403300748208	6.83802325100143	7.0406719971064	6.7856754218712	6.83885167556168	6.82760739926026	7.02899734582288	7.01454593675181	6.89013430728802	6.9338886358291	7.01909590861635	7.03803529805367	6.91638066630321	6.95980629618295	7.03345397479794	7.21946297584835	7.03772353335174	0.134023315594462	0.0728946971457728	2.67243692413446
221002	4.37230995970375	4.76416853019335	5.02096802499121	5.00270334818849	4.39903708465078	5.01808668358242	4.68237526957897	4.69197683861995	4.41195824348566	5.77659448037589	5.42301783403697	5.32721669985999	4.84313468597314	5.15338815855716	5.24566962961912	5.40822260359672	4.94341833501935	5.5339386992268	0.587890793696729	0.0123936233986929	4.15407935008756
127124	5.22896964299322	5.38896355124538	5.92333054972219	5.5287381216835	5.35941507275572	5.53489290400108	5.06835002250953	5.27506472447537	5.43680154336	5.43836741532495	5.10583728721921	5.49272751189906	5.12222548245779	5.12274545918544	5.02838281194122	4.96021976775994	5.5364575799071	5.26883355377096	-0.185414362586704	0.140998900124962	-2.12008085378349
152641	5.88618328901137	5.65044783595668	5.80232854681322	5.41242375543519	5.39409009537272	5.48100646172511	5.67724961080336	5.44141701607724	5.57219524516411	5.58203230235856	5.67379969327159	5.70868900746278	5.77409755520282	5.59788395679804	5.52607204580359	5.59819715442575	6.36094499985968	5.65497025099558	0.128816123313264	0.388034880873002	1.20349213892645
100507008	4.32704622144771	4.05292421120251	3.81009512757796	4.1599068762919	4.11652740023164	3.94860329374201	3.41258704121662	3.75112346439606	3.73836934178733	3.76166380578924	3.96491142822793	4.17971218681216	3.81039333715958	4.02801301347744	4.38657877889272	3.77380970519474	4.286573613554	3.83284065967181	0.0785903945428757	0.62778945242678	0.6870224984965
285074	7.17780555738685	7.50285818532277	8.22564932067475	6.81773673197596	7.58172530539256	8.05831277587568	7.42139079469636	7.31735629755475	6.68850502224005	8.12444307450181	7.51283439280766	7.85251274565335	6.37314556315456	7.14414792272519	7.23166244612158	7.10556398316383	8.15279415049389	7.42640029837897	0.0146849539867875	0.959651701892738	0.0785665845057554
572558	7.37127518202814	7.23696871502003	7.01544535227298	6.71533742080713	7.26027880060526	6.90185827188619	7.05151877952802	7.01189668494584	6.87158352652326	6.5788149853326	6.48210066095622	6.82246040639696	6.64142327798875	6.88351127504996	6.79410545022901	6.74522512218647	7.00540998115505	6.82564713339106	-0.295273826770085	0.0404373936603017	-3.15012346776772
84889	5.64373262546452	5.77769362236323	6.18477903523917	5.86355465641674	5.83439936745699	5.85371015796016	5.74374468342762	5.91227886487757	6.10168560725958	6.03826758024272	5.83339380925125	6.14354157766774	6.20686830522355	6.24908052342045	5.7960455835601	6.16938011278013	6.368769345722	6.27558817556469	0.240595154774117	0.03517306381291	3.26771149225473
90506	6.48642165518535	6.63631866079488	6.80435888349796	6.53526818616901	6.91806456465417	6.65851958464658	6.7460301337068	6.90542243677356	6.96639025480759	6.6912249570407	6.74295362681541	7.07886734361088	6.85491654033954	6.94470346595004	6.54697565741033	6.79149886858973	7.4262160921856	7.19858139624583	0.179904843105795	0.0781126796091203	2.61592256273589
130013	4.37657846895874	4.71487624768149	4.53272298038706	4.81650763805015	4.54290418511707	4.52639673011529	4.44695865699825	4.43836650103046	4.54189408459298	4.46730749179454	4.89255086482998	4.78360139291978	4.63059645786544	4.74984355070805	4.41234508143648	4.73637181467121	4.76031120505174	4.60278689823929	0.122056584953891	0.196663668776222	1.83049125380579
128229	7.52527736061115	7.32819966638028	7.15424266919094	7.37823594455006	7.17295216019196	7.23048526998637	7.23618776892229	7.21001004982238	7.0403749505484	7.21144294421772	7.22799789916097	7.42959466724473	7.6343922784161	7.51590770881685	7.50877254453769	7.5435313923208	7.21392247635054	7.35696492907049	0.151840111103564	0.174545103223037	1.93118250534208
284612	7.31714860245178	7.16409200591391	7.26816444287728	7.23835501101288	7.29741290361249	7.41227710234495	7.4951775470801	7.50871391181483	7.42426069360429	6.89917964179494	6.76979291304396	7.24740217494532	7.3732179082469	7.60111536798074	7.36458348337064	6.9603324607875	7.15525468597551	7.22174257042617	-0.170331223793427	0.182860739059732	-1.89170787106691
405753	7.84435724534293	8.44312720931863	9.07361714512574	7.16108769636545	8.25773837449173	8.14588288344353	8.84875126494963	7.91175001394909	8.17005708930093	6.93414238461185	7.91593764322679	8.03059585786618	6.78334882541751	7.11085757556353	7.73923750494078	7.26893167351028	8.63066647423979	7.81275095451376	-0.625544447599687	0.0317465172636545	-3.35220301223774
22973	7.03472657703992	6.90449650151216	7.06676562832529	6.86605622425261	6.99497126240185	6.98818877376814	6.97078563215541	7.02645603015165	6.99967283611049	6.66344215977254	6.37680050348489	6.76228419857971	6.64140654712044	6.73953610746278	6.45275964387183	6.53469865082958	6.922320464434	6.76984328148773	-0.332114212074893	0.00320618250864861	-5.45530317515191
101927828	7.65249059561808	7.74381123693517	7.68878763279041	7.57636872069357	7.65927015602061	7.5718965888995	7.65356841930808	7.56244369613577	7.78390112638054	7.44912278975802	7.51367127104676	7.69572443637943	7.96420582612115	7.90675724929831	7.69187576977761	7.8219189571267	7.58785760972675	7.60499738369659	0.0381770133499555	0.722477118633265	0.511418586324075
100288432	4.6483415303868	4.51233875134988	4.80192886787361	4.50601312797847	4.46041245452301	4.45090395629159	4.38247503045339	4.24771894420624	4.59339228637989	4.72982411973856	4.63606665409004	4.78856299722295	4.66892224721769	4.48921835800551	4.62318672906496	4.59421041836131	4.73537995843639	4.72146273921983	0.153701030212707	0.0846152015521394	2.54757895519247
284114	5.12682845465565	5.44758800159924	5.72111567618661	5.58852656082684	5.94716614617285	5.4252459086867	5.79132907233928	5.68004839255705	5.89654952749068	5.89937297033281	5.63932590214227	6.14088140583308	5.69571172208152	5.64030613963813	5.39648741960016	5.95144706592479	6.81709510849336	6.19843107581548	0.306073452149632	0.10054914534838	2.40490402897033
100505938	5.9739922226607	6.06031908251185	6.55001453894416	6.07929259261053	6.46301310004643	6.35233152994572	6.25658735657874	6.20363872574073	5.88466591696616	6.47753970387999	5.80455390330539	6.1043010466762	5.86533746082175	6.13137456806791	5.91856047032386	5.93302749836097	7.20363771154401	6.20413272347683	-0.0201544421720149	0.929815106260844	-0.136675102611517
145581	4.84584726277525	4.76773082886337	4.84976089698216	4.6961283773033	4.84166311372479	4.69358284252687	4.64893303341519	4.47335693399777	4.82400613782476	4.45808444896509	4.57976673123097	4.91797170107835	4.61438025582208	4.67703212228765	4.58568052310753	4.74412042249065	4.68547967786217	5.04189890907738	-0.0373994039435092	0.717133185197658	-0.520799051087234
767811	4.46084017990988	4.59185000076087	4.61226081578619	4.3870457157759	4.70568642163866	4.50846193534821	4.47929268251381	4.5158819534592	4.67979077454531	4.86879643497139	4.766602949654	4.9039206670801	4.69290194489022	4.5109914141895	4.72078312769472	4.63072811428847	5.10778222492238	4.67707646597571	0.215385873769828	0.0640302211999505	2.77800838214325
221883	4.21957999252516	4.06376100804331	4.23281466253254	4.03991616314939	4.13501063001642	4.01922485610289	4.16590742830969	4.06382476771088	4.17784825076984	4.0877046276995	4.1920543089485	4.17043327660955	4.02990993058581	4.3785092204708	4.06461594392113	4.22480923103065	4.42541041287367	4.33707668280416	0.0880706528648496	0.31150845110358	1.41708111459905
285313	8.08494850271209	7.9913563879449	7.77086844543905	7.63996922568223	7.74391113470654	7.67101304414089	7.70044662617086	7.50858571157186	7.64422801896916	6.98399617272608	7.08813063023032	7.34039313114615	7.59306930509884	7.23029568552399	7.78734772787303	7.48750684437018	6.93141391084702	7.67301466894468	-0.404462113397478	0.0355926661896052	-3.25860179122135
93035	8.98934613139048	9.24431030056721	9.74376006450787	9.78437264654919	10.8108159301295	10.5485615462056	9.72202485492282	10.6804914478291	7.58766941290497	6.20464425101947	4.06192109320401	8.06292498521808	5.2166294364799	6.78056185991769	9.76828327061697	5.35971112747707	5.76158846176796	7.37833787828965	-3.16852777455733	0.00189196946784714	-6.1019088006047
101927824	6.06659892722678	6.55440402233642	6.15203072672321	6.01774161138223	6.63463715040637	6.39317383252861	6.50057995454048	6.47918319875787	6.44437779927191	6.27591084670585	6.42697762145787	6.33233995835825	6.32987485485063	6.143643102316	6.53091751449466	6.39623552740398	6.51328882235874	6.45213392712914	0.0176216613223596	0.885838914170737	0.219577221914125
91828	5.38686975537973	5.36334606112169	5.58296018312871	5.42164438788137	5.40874831845096	5.45985957091348	5.61453487896887	5.5008729310882	5.61894462645851	5.5190509979127	5.2184126627301	5.71961715335521	5.55746539995794	5.2487016672302	5.53586653165699	5.5665321060176	6.11982343334079	5.52920324688808	0.072988053966455	0.513741984590579	0.914123262763
139065	4.08152739727966	4.11714599733751	4.03955026894054	4.0402527961512	4.04207757725917	3.77521396919052	3.73651266232305	3.76658046691178	3.80762787427628	5.19366010491206	4.98386670967362	4.17923887517187	4.15402384212085	4.19073221167069	4.44445971849297	4.16444000555086	4.17623980770285	3.98328491047061	0.451495241788518	0.0126672910241856	4.12949842958548
85865	5.10335599309393	5.15133650596024	5.15345452470072	5.10496134021476	5.25501967344713	5.06157713110848	5.14124101773405	5.04564879145346	5.18662053533252	5.02418670643903	5.1271806271523	4.800839052851	5.1785008445811	5.25118388319611	4.96451113729029	5.09248008736994	5.12840877626039	5.20324619539058	-0.0480753558349517	0.555404666511764	-0.831156968518535
112755	5.78353215490118	5.36073058327464	5.65287660070169	5.8868395318444	5.88484920570032	5.53458911049589	5.74476459586045	5.78272627019266	5.86744750173029	6.09176221917394	5.79006921172979	6.01939684714254	5.88672894580812	5.57067671014567	5.49224065106811	5.88774783472148	6.39577982449993	6.00992719335169	0.182885986993307	0.154682086342535	2.03649457549971
114786	4.40422481803256	4.36071254252891	4.22530527329095	4.35303620201509	4.51243433094185	4.26711600399703	4.33172498698034	4.33743169644683	4.20998852295245	4.28832094080282	4.38681963065327	4.39146061471999	4.40632559019291	4.72279986449423	4.26327970736216	4.34266280964389	4.54055498021861	4.35691964514986	0.0774632673390804	0.311789499079482	1.41582912053449
100289092	5.551262551999	5.52073288845684	5.66330666296068	5.36771729628413	5.46328676648027	5.57102927713591	5.50950371023901	5.4783622095685	5.53384662487336	5.66489280275238	5.84139782489543	5.5751747175837	5.83504905008198	5.43134876594083	5.37230742213674	5.62926532060478	6.08828439956372	5.8776140096736	0.18403181391505	0.142675482627344	2.1094595389746
221421	4.69693877912579	4.87053857910162	4.82822981504584	4.9234261639393	4.87846669584471	4.78707307695728	4.71906994999053	4.62998436568624	4.84602856138618	5.14637044644242	5.03872782362825	5.00717140145423	4.69348475256795	4.8821319443007	5.01097302649307	4.92939151157033	5.18321511525475	4.91050919725568	0.180246581321097	0.113656864837847	2.30111695440041
129880	5.23534916986713	4.61593136002593	4.69256914309075	4.64005475535667	4.60809276883781	4.94608822098958	4.70842245879587	4.67170548456306	4.66687931545697	4.43982801124409	4.7328139510184	4.64434138509648	4.66687931545697	4.96651532322451	4.55679637202917	4.53909609783863	4.4717597951906	4.5079091112729	-0.139905923845781	0.32096096893489	-1.38940442798395
146760	5.11368283472264	5.7021387519587	5.05633902734761	5.24701661914345	5.51880310334269	5.24701661914345	5.67685974635762	5.13239364488202	5.46720869340969	5.46323410071497	5.08375911748355	6.11163137305832	5.07577552927294	5.28710011202881	5.3137842060532	5.04098478302296	6.08895654937482	5.57668804729632	0.0978283086664467	0.693936426604638	0.562989865299474
100506211	5.39530465375483	5.81813879530723	5.82572829813577	5.77595347035834	5.57347551550387	5.47487912196185	5.64786622336635	5.66056898162723	5.66255804329095	5.43522802944638	5.47654829823203	5.7014351359287	5.58611874731755	5.62540704023097	5.27420991856745	5.59298896568709	5.84562193615048	5.76962043272877	-0.0585882887796657	0.522134717811204	-0.897736473094809
100507203	4.5290136103107	4.34169247134749	4.46930373204217	4.60464366225466	4.46392874592656	4.46584110947945	4.50150816672847	4.3879992055906	4.65154185538443	4.38543023308293	4.6568906344836	4.49729373291743	4.44735033272481	4.86043621313308	4.60368682711919	4.81769835290168	4.69780685778693	4.81975456503333	0.152319465568716	0.144612659355302	2.09713173264369
286256	7.15653340939966	7.70171648998804	7.15262757112497	7.6626882543083	6.81066432414308	7.58737675891141	7.86297294862962	7.45828112531738	8.05472083254237	8.64070063272558	9.47306433805123	7.06481883385876	8.59223548853395	9.13984654638239	7.4039468327239	8.7588436107462	8.59670217803549	7.71870485691187	0.882364622622727	0.0300857382271753	3.39347174892851
124535	4.45694351133015	4.69153691550194	4.81313503253793	4.61791403969437	4.56167856924472	4.80148954658238	4.49487779450076	4.7934080232985	4.27313472268157	4.48478017740706	4.6579994496951	4.6246881006535	4.91364868121164	4.61566931929079	4.6141750692513	4.67798216271793	5.16318189902886	4.67478958701073	0.102532921210507	0.339274115687362	1.33791504167507
221687	5.7325523172201	6.08443627001951	5.71160920734539	6.70998839504641	5.739172403118	6.3844783755563	5.53256209430862	5.87582012577473	5.37691369147836	5.74410813646244	5.66013378733267	5.4999700054806	5.1845199644616	5.31750194708214	6.07668690938162	5.38770917678062	5.71885434749898	5.88639476163789	-0.296850427083207	0.180543040713805	-1.90278834662846
125228	6.19870257157723	6.33563168833263	6.33404717693653	6.24005745282811	6.52551367270668	6.53675967744273	6.35056510501182	6.27241741260361	6.09034000269304	6.52984261591516	6.77844836686291	6.38723647661485	6.09217219480401	6.51064817076755	6.20849162888166	6.28259330311393	6.42268102329766	6.05925973287517	0.0430376392222778	0.706463288260512	0.54006208550611
404266	4.86872910096207	4.74699273080714	4.79033367573003	4.66461882102108	4.64444130042399	4.78132902875784	4.60223790774747	4.59272769924332	4.81589058872629	4.8085063161601	4.72330421007553	5.1140646470844	4.92443107413996	4.91524178475564	4.8247713621909	4.76015476146401	5.07360898663214	4.7683079112235	0.156121133367439	0.121475123740381	2.24559114460063
197135	5.67465799615822	5.81325436849498	5.6790816639838	5.778651394362	5.6754601393167	5.85968016135831	5.51442293929322	5.63120433900314	5.27870327646337	5.95365271221769	5.68365037654939	6.13955865640609	6.15398125307119	5.91472188578133	5.79567966128842	6.05128684220414	6.2405817538733	5.80202894526016	0.314447312024216	0.0215277775571065	3.67332242398064
257101	6.49545809480044	6.44873313602586	6.37221514350727	6.69531373738436	6.90339986403866	6.48520162352014	6.70613632376528	6.75383207301043	7.19268002497869	6.83557066374427	6.38440541646574	6.68305523777045	7.02542802261616	6.41805462713052	6.41882457256049	6.78612884113227	7.48926501659578	6.87405459629828	0.0957574414758717	0.548594662258058	0.844737658751854
57495	4.39880771280469	4.30555923421838	4.01283213860831	3.74141760417875	3.83192304390249	3.75453137069547	3.81060097729648	4.24593037882649	4.67644188308551	3.64894978152645	3.69472271463283	4.29259534237307	3.89817073718175	3.95131453684759	3.91435862549594	3.84357058979998	4.25186420740484	4.21071751596958	-0.11908669915384	0.458532544446578	-1.03648619259857
163259	6.57819797164844	6.5656461125015	6.52846797283379	6.49826204339632	6.44332531641433	6.45606208990104	6.29353557331974	6.47216704097798	6.19057563774042	6.27375685654685	6.39218684638437	6.54646938648992	6.26336931650586	6.58280681630939	6.50325492123124	6.38567316260023	6.37068544106427	6.3847092936242	-0.0359253019974713	0.705535530285056	-0.541895751429954
145482	3.9166412263611	4.34838487760944	4.18040352424133	4.42297833127867	4.31344098521232	3.97748637262701	3.95377298176085	4.53903167371196	3.91070492431558	4.77822856159892	4.32681366331616	3.62836955195833	3.64550810417275	3.8467639750026	3.74027121464455	3.80869736796443	3.36106784386081	3.52791509369329	-0.322134391211827	0.164318553945042	-1.98460493793973
100507218	7.35827591698677	7.39928643420032	8.48289570793025	7.16545979128311	7.21995290464374	7.10531213373155	6.94549008551176	6.91615498527922	7.43319626413301	5.27753323209139	6.92290061368475	8.12850764117598	5.45163290463087	5.89043155626664	6.19912705182219	5.13116819721775	5.67006702773777	6.91785866697908	-1.15964414801037	0.00153124758917569	-6.41150439196661
730091	7.56843176294757	7.65488272046255	7.56919353371165	7.44260242764212	7.84412790880436	7.73624107507836	7.69566346514778	7.76543140060644	7.80720453702451	6.74508524261337	7.06526578921537	7.52692027499094	7.16089320967667	7.43193093956301	7.12269030894451	7.28093569366496	8.08984294736208	7.57662691346439	-0.342620834658895	0.0345529125780703	-3.28193353347769
84366	4.23778347141885	4.04593157523461	4.30155965479568	4.25748256760667	4.0303494433611	4.39828169352943	4.32504098267824	4.25360183545753	4.21273834072089	4.40622400749103	4.14737996082775	4.35125598530698	4.08722292935195	4.28208618607921	4.17960484605954	4.21302188877509	4.37986076087855	4.1594557268467	0.0159269696459798	0.870007210603984	0.249756312337307
101927886	6.2199739917696	6.29099657847158	6.36005401322267	6.0366237860158	5.98805473706703	6.28378071235278	5.7555580568021	6.039751479566	5.90220912036096	5.76979957348771	6.25241958896413	6.61610211274783	6.21492136357915	6.30321193461743	6.22086537906242	6.16141436829317	6.48363798603137	6.1736150989572	0.146553881123545	0.25191294515241	1.61561477627071
158584	7.68816571236324	7.76467798381618	7.92604633968057	8.05446314858594	7.58118036558214	7.83264622357895	7.96695045443148	7.72020063559463	7.26593878345195	8.37249621536712	8.3077743237585	8.09403843223491	8.00029281213927	7.70213607284432	7.78659366149788	8.21160316716489	8.1285503050308	7.87365231772628	0.297429740075429	0.0318585449505631	3.34943974725311
440900	4.86334049293191	4.70739272248401	4.76386773451939	4.89593864095839	4.77880924441534	4.84217050252688	4.81900097475001	4.84022263731869	4.85804777638798	4.84756335595127	4.80145184653394	5.0566876685893	4.87038027725995	5.05461826824774	4.8526298668709	5.05031621733683	5.25636520806917	5.00100071147217	0.158024743782076	0.0864576523801752	2.52683743680598
100134259	6.53953471416994	6.42315095741046	6.17897581446811	6.45768104686369	6.41781479107697	6.39703849020026	6.1741869286306	6.45255922293569	6.65366915367721	6.20309728629191	6.70237293751132	6.38332307070892	6.83229626246026	6.71420954258732	6.38112046208213	6.58413955948213	6.42450899199312	6.43350943012709	0.107107380423473	0.376639306823538	1.23290460816386
196883	7.91963402511992	8.29562829606849	8.51426291944917	8.20070174918548	8.15243283116325	8.2201785731163	8.17813930000108	8.16368840602722	8.10920484229191	7.66867805699619	7.83006709492277	8.74956272812442	8.26411172166617	7.79506192899249	8.42942682793902	7.9793773575313	8.72232487745294	8.45051311615814	0.0150280852622907	0.927825982302452	0.14092187189211
406934	5.62241902756944	5.83320114156276	6.02571834704912	5.98212281313859	6.15561762176555	5.81118472313969	6.25721341646905	6.40639634240365	6.22184350942401	6.65426286273726	6.13695192874724	6.93391301273442	6.84327242430705	5.99108406472986	5.87050691200086	6.51240937635466	7.64926832262415	6.25822083560817	0.503796977480201	0.0296777289420726	3.40438730833808
115948	6.49677374835614	6.37883644838101	7.02642613567157	6.43419332755007	6.5399805218488	6.45397204081649	6.66289116376506	6.98529546791995	6.89793734499112	6.18090301180332	6.15384101703737	6.97514386752578	6.4154207304762	6.61280268535087	6.65638786197309	6.58871266167769	7.23291727637832	6.76444978001054	-0.032858589674114	0.740294138730843	-0.480373658950315
342918	4.45571594147434	4.05054542711449	4.30855437988426	4.33929517739331	4.47502355786717	4.51145039493051	4.62239827957143	4.4884702496961	4.56210630945438	4.54205638990581	4.10735049710676	4.49837769521593	4.68752876263509	4.68801835899556	4.34963431171013	4.50514359071112	5.10325111911043	4.95324182762852	0.180115870625927	0.12961316954338	2.19163274956735
389765	6.60526961764483	6.80496986578104	7.07132127113823	6.44337813032987	6.51984822217423	7.08340505888052	6.80149429369934	6.42475306707075	6.59462277259379	7.13640729279548	6.47278733282892	6.32120232210005	5.97374881201639	6.22583173610799	6.13268654497445	6.47405249432328	5.84451577626689	6.791695675435	-0.330681590273797	0.0927924699669035	-2.46949917068251
126567	6.67829040185937	6.67924906678377	7.45197115117205	6.76559596953608	6.33835958367332	6.88630988091639	6.42439338543743	6.88180517238815	6.57457214377168	7.61660137942751	7.32836852456177	7.54496800635681	6.87821386873374	7.2162045295232	6.76120149905716	6.76730361180121	7.30655524636327	6.78515016891396	0.39155778657782	0.0255139975159684	3.53341662580247
199964	5.67384033571523	5.50599485782633	5.62042917734168	5.17366943640558	5.39714384714247	5.16221066474164	5.39066203748223	5.47014765545229	5.28546957577952	5.59174996992767	5.17568885945167	5.50762158559746	5.89840065536141	5.84435876414054	5.33721973217608	5.70381254209632	5.2932338947883	5.69364954732893	0.151796440331267	0.308939335254511	1.42559989131812
162333	4.70119788323228	4.64367500261488	4.77813802232344	4.56561918027207	4.67756581361239	4.7068960914359	4.79847693098688	4.57656988924949	4.58923167157841	4.99073817134084	4.71001261417783	5.09346752786787	4.74975024236531	4.63575071491172	4.70846385388875	4.66922104023901	5.22302871187488	4.60708621364897	0.150016511667718	0.186532447979738	1.87435870313478
128821	4.5384786625759	4.88722189337967	4.42826365352946	4.40411735376763	4.56649545440842	4.21370795174085	4.53993436814467	4.18902520832285	4.74399979857042	4.26557839020467	4.53410475090399	4.71905238440021	4.56826670337902	4.58169885775522	4.39638098579343	4.58204568259354	5.15628416973997	4.58954472483705	0.0979680339074716	0.552216241555801	0.837488868352579
123264	5.83544353880949	5.80050737920186	5.81301487053175	5.75039161243476	5.80050737920186	5.79371822734683	5.61719361800426	5.73686290151496	5.88459698874172	5.92085126130932	6.02643478770596	6.08846687872378	6.08885861514088	5.64474279205066	5.77192336173723	6.02768496959562	5.72514901253225	5.54571293758567	0.089732011177098	0.432804477172925	1.09785076393325
388533	4.34807312374509	4.36158645915919	4.33577500874295	4.49230322480477	4.57533638043882	4.58842813672872	4.51099417679888	4.3314495297865	4.59498700892957	4.34551259371356	4.4047934321053	4.78401799912882	4.35562300749116	4.59558786585178	4.56058177536023	4.7386876455851	4.34703073968628	4.48837922685093	0.0534756929598512	0.574163470210618	0.7933439062836
100132057	5.93968268952572	6.16385177631424	6.11795813928949	6.1960534820784	6.14821176248279	6.1601626693867	6.0673643177575	6.41623292069918	6.09656631084958	6.15778820367848	6.33098146323598	6.15660634678928	6.42072735093613	6.50519965234128	5.98539321072788	6.19022560883574	6.13169693660844	6.3614642539207	0.103777662076701	0.314986289895699	1.40660722777191
388588	6.44919489734764	6.4609535541006	7.113758917592	6.3286576577906	6.86854164832101	6.91805936285472	6.8041376630313	6.64094103739827	6.87525413631355	7.43529116239947	8.00662356338989	6.97115188655298	7.15095779466097	7.41844946570962	6.99528209737413	7.01909458463577	8.43009814174827	7.13299923448506	0.677827672911828	0.0241865983713683	3.57948607308079
440934	5.70590175701529	5.87285314175204	6.03829828682316	5.53339389799355	6.1413561803066	6.42265319091727	5.6214332874248	5.54065769460465	5.32497437505267	4.62401112269121	4.48100523708247	5.31266717933149	4.48981139006424	4.55094386043089	5.638787798928	4.42823826262705	4.94278616615548	5.06621525405562	-0.963006171169288	0.00061077494954648	-7.83376364780391
360205	5.0019004072319	4.68774895269225	4.96471261228493	4.79434268503048	4.94956598054767	4.78698543098029	4.94097636745055	4.73781304316382	5.28274013494539	5.2458469677332	4.98105124315043	5.17197314179175	4.97713491892929	5.1683077671862	4.95414300431347	4.94654229316277	5.32226181453306	5.01988402437361	0.18226217342739	0.105819387725726	2.35998842461181
246329	5.84832886873175	5.64888088874412	5.96631878336625	5.91940156562814	6.34271366653215	6.00641781619766	6.16533699845349	6.15045476291444	6.25542927879906	6.22267215651414	5.9964166008536	6.29449720857969	6.27908383315463	5.98576295427602	6.18579447225978	5.88301144617146	6.70536491089032	6.42034231949969	0.185518141425806	0.176853909323494	1.92042011805686
400500	5.04671240276951	4.99214732989253	4.98346540104009	5.12024123505288	5.070128463028	5.00126702249769	5.20789846951601	5.32442438002603	5.28345939762486	4.83352407714724	4.84728589731944	5.24008570309898	5.06705417216016	5.20056666704961	4.88345879981336	5.19471337438283	5.49251089758985	5.026497780523	-0.0271163035959019	0.781493344092525	-0.405071048106735
162968	5.40855907460849	5.05343750043976	5.54635696171011	5.30807184830929	5.6123845908823	5.39563081979564	5.45908289990212	5.07766188785067	5.35027715765248	5.22654771584726	5.06257966514564	5.40277447231004	4.8943201053947	5.29046894662891	5.06599588839173	5.28393838690126	5.47439314445787	5.16657436986749	-0.149318894022884	0.189201909526643	-1.86183979461983
167359	6.26550225926301	6.53545681887588	6.47885772737913	6.26916044618029	6.14915347738607	6.37544358525804	6.36907475261911	6.3262515183953	6.21311368688783	5.72380632763674	6.09977153754777	6.28399349688518	6.26668095319612	6.35737896543613	6.33620978184637	6.12432008576803	6.57608861629323	6.35657674775217	-0.095243084431433	0.447304785651128	-1.06202660082189
167410	5.48109072183724	5.79478028418139	6.27577377091848	6.34453750779862	7.26858575568493	7.98422273851581	5.63315474215276	6.95932438810382	5.13797740030845	5.6017446391392	5.04508999076747	5.91601067577845	5.20997069613355	6.82204679984722	7.73466942336447	5.73760105092493	5.07836849039102	5.6995817871257	-0.448262639558834	0.134837811928523	-2.15771417142884
131873	4.70677612689476	4.55430307542831	4.20739319283391	4.35330072515202	4.13665525460539	4.31232198454292	4.42560539408542	4.59292042442614	4.32214841722552	4.139561741067	4.2995583753142	4.21916940488761	4.23289158994514	4.45410813615274	4.31881984471321	4.19926599896292	4.25457189198135	4.80543149804405	-0.0764495682362415	0.591167548643522	-0.758713762655695
120103	5.33451762214963	5.76740630473362	5.71823464582796	5.92238634266547	5.45295622213093	5.55854598671252	5.29521425094421	5.40909277092999	5.27439591377747	5.37186328922476	5.72207692482697	5.33855163818568	5.12455412395109	5.18151052299984	5.29745853546516	5.25139938921306	5.24971803900452	5.30149496957251	-0.210458069714248	0.09455083594501	-2.45377392036251
169834	3.37538925371298	3.62637587438625	3.48753181670413	3.42637960849206	3.44890458726774	3.65540791134136	3.43457188697726	3.40525556686916	3.61850823532532	3.60449843442717	3.8582613567195	3.64214425147777	3.6414786149615	3.5603984835996	3.62018583119965	3.63009372290299	3.6730264706184	3.79801196540195	0.172197154470253	0.032904984496259	3.32348082309354
146849	4.4412013727501	4.505975985975	4.74824529790585	4.62837013333394	4.45217118760512	4.27940227620512	4.54630359724092	4.33165034708521	4.81757108719809	4.42148060606886	4.77138188972312	4.56909645499496	4.55788850198419	4.89559582022146	4.66010352199963	4.57217580988473	4.83946625983778	4.45242498173351	0.109858062349876	0.407115395158558	1.15501678143579
285987	4.8561159703646	4.88342402970534	4.79754972271683	4.68128067189984	4.57059457714911	4.75310619842731	4.19453750963656	4.6731002994417	4.73847550756756	4.68090100385489	4.85924112126814	4.81788102033341	4.77057643630867	4.87605133237435	4.73623807269833	4.84400627034223	4.48821432147983	4.91169284440108	0.0929575484613439	0.43437539752069	1.09372743439529
645321	5.58009813361646	5.32040826631706	5.41596126031916	5.33378406647358	5.35294724889433	5.49833581466581	5.38895592706441	5.11842829542105	5.29671142869893	5.88751078724506	5.42154684458949	5.6090828678507	5.42103427629619	5.25456114799218	5.33851265119634	5.35699798056376	5.84679261726038	5.72170253611935	0.17245680751585	0.176795730947173	1.92079546873629
57536	5.72578589001916	5.59543711386323	5.72791808207056	5.57875020636502	5.5982019119193	5.72241747473021	5.61233438174017	5.61992949281039	5.6512232218013	5.7181460542258	5.66867028330048	5.72425935307423	5.69425397734107	5.670059440524	5.54490427936554	5.55456929129002	5.9333408208769	5.72962569668676	0.0450923801517161	0.5860155568987	0.76857621589455
134218	5.60138587864605	5.69029564642348	5.62910036365146	5.73536569164434	5.59249574864379	5.6462347000224	5.57953364592644	5.70680608046406	5.51486189431056	5.98827389653344	5.8760633435686	5.32440754916709	5.79748697490597	5.4899940995546	5.81125514406247	5.51945783401915	5.3988899212958	5.63468243818315	0.0160479501730743	0.894108892922752	0.20460350419537
389206	4.50765048980468	4.72508125243904	4.78021661360471	4.54898580664957	4.52041293243129	4.65105093669322	4.53661986392509	4.71769610046548	4.78237212957108	4.46859928926279	4.7728598915595	4.90563508083621	4.88017344856546	4.73898089201578	4.40796613016642	4.70492659673084	4.65829001694111	4.86785468456889	0.0705777672292044	0.438744204316648	1.08161421214332
256309	6.80873295280249	6.72002530791971	7.03754601612363	6.66778512946226	6.0847917447171	6.12985047196591	6.84923580327615	6.66352371179755	6.17693202187807	5.14472967907291	4.68016459252343	5.79337222597166	5.30771325557105	4.77493720179095	5.50794110781662	5.20503203724819	5.58603333521906	5.31325806276414	-1.31391574021832	0.00015958997442665	-10.2624967781653
54760	7.52889355696011	7.39267823413919	7.55667939081391	7.48962104068986	7.39298126408739	7.43833659275617	7.5962024645528	7.45012041846094	7.67128434328382	7.57636872069357	7.21264710109396	7.48162820556394	7.45922934924192	7.33550596762354	7.1881041906093	7.33225319336564	7.86585435105962	7.59768878916147	-0.0519463819256927	0.611207641821869	-0.719353620071388
554235	7.35867743214119	7.20591526543789	7.56239663921042	7.42341777602531	7.63044674081482	7.40190731153105	7.57202066975169	7.56684704985801	7.73612511276381	7.42703859282309	7.37508330145192	7.65884658025623	7.85399379368729	7.72044661218444	7.48783288782746	7.76751525284686	7.73012674917503	7.8868565311236	0.161109589315749	0.0522664717225139	2.94621373213673
201140	5.36087442825759	5.21604861564814	5.34255045075872	5.03970869738389	5.19032015777661	5.40249873292464	5.20224561319579	5.32491841662354	5.41919925313046	5.49098240864386	5.29952108182526	5.59500689386574	5.45431637911983	5.3292958452024	5.32869563878816	5.34694149750448	5.91797004238015	5.03762926232936	0.144666075995537	0.249004043800451	1.62591419703283
353355	5.32765966183147	5.24985101162537	4.78137390608798	5.02578666102967	4.86846922209739	4.86621783347081	4.98107231793673	4.94847759656898	5.0828561950633	5.03577071932587	5.3824785077425	5.09218422731838	5.11159002093241	5.59283529357828	5.26170660345266	5.17285189456132	5.3412434759361	5.1055338208318	0.218270017551958	0.101004943566548	2.40098751218519
388630	4.93404681808169	4.95774417474937	5.20041052635059	5.07955048019742	5.03358160546245	5.29800433507748	4.83156477531714	4.91205965663764	4.99693875486024	5.16680113815087	5.17133937613513	5.56834198934379	5.22925563970753	5.08906801911878	5.26972468798535	5.07768966859928	5.33099888452428	5.17282696179831	0.20357169318103	0.0292234051161366	3.41969683947164
407738	4.23642983527611	4.44710086664507	4.35373881906669	4.3043722649849	4.28398993868036	4.1234853901214	4.12391077877479	4.27677072099982	4.02382813542176	4.32273377926488	4.20057165238008	4.57359411115503	4.32064814653232	4.41116400603774	4.39016033634579	4.28190430594781	4.33011764581457	4.49531624596551	0.128064831052535	0.200564170748019	1.81395171713404
284076	6.03390669624332	5.95432062810867	5.99634598000012	6.05579805224171	5.79330740008172	5.85371015796016	5.7404153311731	5.99596939305267	5.93067781717842	5.7702870391486	6.17766419624981	5.86290926630628	6.17017799033668	6.27084369201435	6.01913386318879	6.25320694941454	6.68559680955909	6.32906327394696	0.2427146249028	0.0893569231281087	2.49966363430728
102800310	4.15058005914902	4.11272176582629	4.19286295860912	4.24489367212634	4.34261429435998	3.96498403559336	4.03405512359338	4.01252212222179	4.16996942434458	4.45890031644934	4.41667382386957	4.62540172568157	4.89106199333036	4.45671096032221	4.44808523396767	4.64593649699269	4.78554232536473	4.38963248530544	0.432526878384411	0.00245589492506411	5.76138501477994
101929072	7.42637656514814	7.7487445255796	8.06462429580717	8.3399674149117	7.80041086852405	7.51766605846104	8.02148521919338	6.70956054274305	7.52078883640953	7.27309120237861	7.32161688142378	7.3068057733764	7.3708559423953	7.68957411415163	7.1290417766827	7.59897364293102	6.53536800781271	7.58150477200962	-0.371421357068436	0.0214312651671666	-3.67763467522378
100288123	4.28103030112235	4.54769115397876	4.08840412338993	3.95718187758145	3.82641330876121	4.2378523576941	4.02880150338741	3.83953871994516	3.69776842921719	4.77142235615089	4.06275526366249	4.39055591942204	4.08465021876746	3.93918668282893	4.14835542890373	4.03721235571459	5.06673779749097	3.93000265603253	0.214021878210675	0.267233787195204	1.56251615457599
728537	6.09867345032596	6.11821340727008	6.45311582210408	6.25803989459151	5.99812372241174	6.42314996620589	6.08471781638113	5.8972991195372	6.09743024379242	6.17219803630692	6.46259180137141	6.25383483703777	5.70116442798414	5.84608628798849	6.23203883125703	5.81885031935502	6.37069917480202	6.38630429331883	-0.0205550481331536	0.897483060865879	-0.198556231988893
116173	6.51908793070288	6.24213262835346	6.74643777570212	6.23197658280538	6.34445256472292	6.28089137663364	6.17225263157947	6.34009167226129	6.69935550696903	5.89734233309601	5.99270623284876	6.64834242217524	6.36005401322267	6.69299733075474	6.21785367042946	6.34271293241129	6.73585329790985	6.3186175540051	-0.0411332092085661	0.786355005108782	-0.395967883598491
221416	6.90820065513539	6.90745041011132	6.92617456475872	6.83930402177209	6.57009291543754	6.7464884498713	6.79865010869384	6.92701572547923	6.97575729835258	6.76955296065072	6.85098417690671	7.02135069374079	6.87305167331091	6.99164869842105	6.6077577609447	6.97867616070843	6.9535149287215	7.03503215545961	0.0536038954724927	0.56460230301299	0.812520399164194
124404	6.81101259930668	6.79218852650732	6.81951375822114	6.69005426527039	6.90099604402345	7.19646806302598	6.67382483322245	7.07674551201284	6.90099604402345	6.79420222973985	6.88135917245176	7.25375332291961	7.09351506205766	7.10647584377121	6.72045424274563	6.88781300680526	6.69636922549092	6.7757377232311	0.0386533537332549	0.790122159028589	0.388688155972483
100286922	4.86136224962433	5.04391997374047	4.86119016468554	4.99602512859364	5.01839981270598	5.08762343218265	4.83363049043884	4.78373283030714	5.23270357746366	4.53883707517074	4.95978691901119	5.12687937642335	4.74649086747677	4.75631444926463	4.83328997481839	5.04988077202045	5.23938208373753	5.16364916155668	-0.0337863311402793	0.7970629681467	-0.377006386182427
399948	9.05235575554769	9.43218467263942	9.31926057880163	8.66747703921395	8.30352005755749	9.01771668707254	8.90914641067997	8.71871404503053	8.61439507565988	9.69780320205374	9.43857717727378	9.30595663307142	8.34264040007329	8.91932003636327	8.68307833423847	8.70566575292001	9.08224575436948	8.93579927316249	0.119590693480316	0.455296724669685	1.04342237924497
84054	4.07652812909484	4.03862765954192	3.85080027807234	3.98851204586164	4.13857170883004	4.13673905261043	4.08227095000555	4.1521887009245	4.15234561761156	4.20333681653684	4.13857170883004	4.37879123756036	4.3032427958621	3.97329612991792	4.29237688000477	4.14040436504965	4.32912505416895	4.05414418857995	0.132967225995305	0.198128082725504	1.82493882258298
9543	6.13159201297611	6.32932165836465	6.46969445787891	6.1257337116095	6.52287391558389	6.36782221617845	6.29226833797867	6.30690611770612	6.44521376147508	6.17310736979788	6.37575298407816	6.3872544070249	6.22716100429662	6.46181031554144	6.26216246608333	6.32812200075186	7.04813645331667	6.39528069078725	0.0741512779918588	0.533638436221703	0.87356023799382
196047	6.70163264232256	6.73660127679501	6.85234506783891	6.64455512562478	6.69221711274748	6.86090549086242	6.82024976368705	6.8470204486721	6.96098376205229	6.5069153786518	6.94098625554318	7.22891790468834	7.07114432505461	7.06978541670579	6.9162696467915	6.96069704854538	6.89882724004045	6.75194582837387	0.13655315042137	0.224798883816091	1.71681903137076
341640	8.58747934041152	8.561918958321	8.57065275584085	8.27722990848472	8.18010799237366	8.44597013219452	8.38134784065901	8.33441348277247	8.14084896226019	7.66478447729891	8.08306514236363	7.42153128695773	6.40795219560799	5.3639082242099	7.83901899006406	6.65749933464068	5.96421526552878	7.48787227073858	-1.39890246510085	0.00214589126969809	-5.94154642847169
259307	5.96247603717712	6.08386363231671	6.21276957396309	6.26268841624007	6.02920170710018	5.86502846079039	6.68909944819372	6.22340375839942	6.29554705837095	6.85970193817873	6.16802183608786	7.00015238991464	6.80985836176435	6.65892255758874	6.36030168916357	6.73406243575725	7.4520241223246	6.97651889053879	0.599498458751875	0.00363453627811108	5.32355185038349
374973	4.80721612857031	4.45998258351299	4.60938157116384	4.58266456340615	4.45110245866789	4.26949821046475	4.41040536444096	4.47108884693081	4.61138128233196	4.49229458732624	4.8320971567683	4.50280253703293	4.8629751675562	4.77242165136099	4.61371999574874	4.7782570309953	4.39914897387359	4.62517274234007	0.134018759279189	0.259109899851375	1.59070633712333
388323	5.06957539883233	4.95124968248465	4.95590879993777	4.44845895220944	5.14472967907291	4.41018323498565	5.18458526319568	4.66597757854046	5.25006286722807	4.99207915580172	4.68543131758767	4.86093211189923	4.92839347178649	4.4434442828967	5.01269009586112	5.13851355184539	5.6986630585975	5.55460512495429	0.137113412749237	0.515502609134803	0.910407988405743
400745	6.28547982248815	6.16799716805713	6.41018146328217	6.12949538880178	6.18411208679118	6.38091610824426	5.84023961121681	6.19231274807679	6.11461193517822	6.37083390012648	6.52361242198798	6.41337473368202	6.19022781382382	6.52804798461832	6.3342894257171	6.491490492293	6.64755199113307	6.54536144247332	0.259938208190957	0.0370938233379985	3.22148502141405
10361	7.70204827468342	7.57643845105821	8.0940046857137	8.01505135017826	8.22169262549282	8.26117417429275	8.17814078056675	8.05001012557353	7.89980510356513	8.20121355311128	7.55694524076715	7.8621852198733	7.85167514751165	8.06504071312638	7.98849434662695	7.9442971095508	8.17458342193269	7.85617772163824	-0.055305899665129	0.630228916967796	-0.682067794029133
100505659	5.71226001029865	5.89762428991276	5.62947539819071	5.40065830544058	5.34527079511537	6.16324815896613	5.51262156782324	5.57711549376041	5.52546022392041	5.87444066131603	5.95062530765795	5.97423928189676	5.82045740264928	5.47768233791802	5.29488020144977	5.42219311633846	5.53756258486129	5.71913560690967	0.0341646952854417	0.840099279967854	0.301286615630272
347732	4.96895621543218	5.18572317141488	4.80798396577568	4.7972907342738	4.9072563500442	4.96872539730549	4.75747345262866	4.85887796585922	4.29332814938205	4.59403872895427	4.71627717784908	4.83939793337826	4.73104595474717	4.80372344458312	4.74230145944453	4.89477404128732	5.38405712687771	4.96928793518542	0.0143653777989684	0.936334203448944	0.124599652299868
138724	6.68549908982739	7.13048652358186	6.9372350054434	7.00198252075123	6.63460526402141	6.97263079329226	7.00367880451252	7.10218896856786	6.98394161065236	6.73361374871524	7.01711501107924	7.2607756511141	7.43716236892003	7.29713735160996	7.09633337788965	7.29332522109161	7.49206443113592	7.23546896396747	0.267860838319215	0.0282535278357228	3.44781468020832
102724156	4.75821797155853	4.73730463254652	4.82340331399604	4.71873971954856	4.99455397983482	5.21126140022023	5.16742729326239	4.89141472943602	5.19819668727743	4.61604867542255	4.625592691532	4.85673086997867	4.47603198915432	4.47742424397616	5.12333894578546	4.50641410128442	4.67787763486302	4.88194434633547	-0.251012914372052	0.0330492053162346	-3.32012747446331
168090	4.00924654918906	3.78850946827775	3.81545042853244	3.87137092459852	3.71964387533128	3.74606322370947	3.78235300373327	3.63579773857184	3.67246114034075	3.99624681410049	3.81425279737225	3.94280792671272	3.79638923861116	3.65412031203991	3.80612032054844	3.70226553547029	4.00743330137191	3.9562262757748	0.0705517966352883	0.429167423541115	1.10574181139771
220382	5.19952205774026	5.42507558063344	5.47263911694488	5.47838614393873	5.61826773967467	5.35365938095307	5.42955951669147	5.45433929775845	5.62296294598297	5.17027215734017	5.3802536063331	5.49597771011519	5.53423198686566	5.33003073344647	5.12384899143856	5.38997529609908	5.33775989070865	5.57976814051849	-0.0791436963836197	0.306036373479401	-1.43453625132321
199223	6.44118034093232	6.23319272669588	6.35754116934112	6.1912980756393	6.11454130117751	6.33273815238199	6.23220562839463	6.24888106671382	6.04573646239328	6.32950358252359	6.08856045159994	6.38160549922348	6.16241633056169	6.43053489779374	6.27846863900891	6.37303244506976	6.39230998688045	6.01227241145394	0.0279321467161844	0.751058943571435	0.459084432134246
145946	6.72742469144104	6.65982805010362	6.64630776112764	6.79868458927243	6.56699546851725	6.69856725517164	6.44135515266202	6.63425537642835	6.85529972588812	7.01126322126407	6.94163557890874	6.93175969205697	7.081868363901	6.76886883441962	6.76547879910151	6.93717480821836	6.7845139624431	6.83562345166007	0.225496515706815	0.0214312651671666	3.6781341066345
222643	6.03362816148991	6.25405563765789	6.18808744442696	6.11905805088814	5.72082008337233	6.31618737438985	5.96015959993304	5.95856833954437	5.70095575733808	7.7831230139996	6.26783804876825	6.79594689744953	7.90014278269176	6.77234637802345	6.21420809833309	7.30409867357282	7.1874193393406	6.96977112791563	0.993708212339348	0.00458063738648836	5.10516649438633
159371	5.66949386174957	5.70965002846404	5.81943106968524	5.5877894189729	5.78530147352464	5.61817473632561	5.52108354808994	5.68741794193228	5.813552439226	5.50259461309717	5.66619564890508	5.66140924679849	5.44907576653695	5.54882544879351	5.63431802774814	5.64426388153333	5.59270267447077	5.6670137675032	-0.0939439380648434	0.223760877670783	-1.72107913557831
342979	6.90922653293627	7.14887234073893	7.772829473368	7.57636872069357	7.08974359067778	7.57191661424434	8.13342513718723	8.22973865150284	7.64292740573332	8.30212471888751	9.0818755587101	7.70121052356507	7.57184782890605	7.86935770228987	7.93341689341961	8.7176994384578	7.40113738232382	7.88056710705412	0.487132076281297	0.142453842566335	2.11101536207824
170302	5.67726193556639	5.73261447302491	5.56181686627614	5.98447063138122	5.40780778841914	6.12152425311266	5.61056952346395	5.48117072942001	5.57171779191796	6.77672748763363	5.72226438337054	5.86743168241299	5.88993071462266	5.86718460595911	5.99258917431681	5.38970894050705	5.86361339333983	5.73838906859872	0.217653939797662	0.206229818529449	1.78956033893888
340024	6.23079989135152	6.09873305311365	6.24986593139416	6.13736974253551	5.93255757377065	6.05824815842351	6.05650010451482	6.0841079134428	6.08413700772583	6.32042636583553	6.10621293445258	6.1976865105742	6.227033720632	6.12032953307961	6.12855631812068	6.28314867067845	6.53473357426177	6.20133789640839	0.131905127530084	0.132695539324669	2.17207288388861
654466	7.01166179100928	7.25751874744284	7.24808691629993	7.1066505956132	7.59607425409154	7.16053190810121	7.39938007146776	7.00297541635917	6.55520819675213	6.51822771136639	6.07354837050417	6.5453971132756	6.10063760783904	5.99070551834406	6.93089343135301	6.34737901730621	6.50505518444775	6.62956283754196	-0.744075678350985	0.00533950062271763	-4.94529189460778
100505774	6.97949099286979	7.04997378005108	6.88729157658521	7.00903680545161	6.52588566934526	6.88907235372988	6.59718403432448	6.5105527251118	6.5676861631651	6.85095784202159	6.85486370590104	7.33147803363278	6.85244314041012	6.96244204573424	6.88426498392476	6.81683369147425	7.00232376164766	6.96950856926979	0.167660185931334	0.197175093829283	1.82860717835736
200373	5.7305143131032	5.83534763328163	5.80207205902954	5.86929684407494	5.97499261806435	5.84731569600147	5.70810284783232	5.81899538363725	6.09660327055171	5.41657868823933	5.5085175510217	5.92052939449872	5.71084224562895	5.58990500205266	5.43914824264421	5.58336656602599	5.91571396957202	5.85835652641956	-0.193364719941475	0.0667333831093959	-2.74425559265394
127003	6.05627972856309	6.1399831023104	6.12813132142753	6.27460944530049	6.08921853453573	5.84080616480147	5.84023961121681	6.0523126311229	5.92664128979553	5.98015247753179	6.45009021622329	5.98513299649806	6.41473598957856	6.41099221796522	5.90170757090188	6.41700439654702	6.23712042065511	6.21389445724445	0.184734323785716	0.0977805783165095	2.42706449743427
100652853	6.97938601705448	7.20591526543789	7.91551826758317	6.80166668461525	7.50012617800468	7.31211384739154	7.50875718548533	7.32185626430548	7.65351341278762	6.98320553658412	6.59883588875499	7.65369123712319	6.85948730614458	6.64065868939629	6.58609038601838	6.85877963721897	7.87832876688749	7.58775048752181	-0.283558354112847	0.146200197623359	-2.08756353376091
117245	6.36357066718303	6.14129929954239	6.30140571421187	6.28403773590945	6.0731250952439	6.10038480280677	5.83933656892646	6.07319258525933	6.23078778968094	6.21412394073453	6.32715549514171	6.51751029860679	6.31084304444009	6.21611991945743	6.33302420258624	6.32980502399711	6.33788482263713	6.36089112462279	0.171135290384408	0.0807580662022856	2.58697521855857
100507027	4.86336876664798	4.81958195367413	4.61727782030225	4.98032594791653	4.77917455964306	4.82413300809348	4.60137125514123	4.75745047276044	4.88812784578507	4.7833166557031	5.121315983123	5.1516041569829	5.01556826512789	5.29432557213836	6.0590518301169	5.20056666704961	5.02899980235808	4.91303325890402	0.381885617948853	0.0388887723187859	3.18106422253317
392465	4.13940856101859	4.41446730135955	4.49596468448618	4.37022308987588	4.53030202797363	4.34689882403314	4.35420629380217	4.47186339000034	4.52678698784689	4.28537572412244	4.7652363187485	4.54155292798439	4.42286753867377	4.47991776562089	4.44629006730656	4.40592733409397	4.80285645148343	4.73516452924711	0.137229721876077	0.109857855755332	2.32962062562259
171169	6.55522780469598	6.53399058037802	6.54431694355106	6.53399058037802	6.7017114711578	6.43717421028871	6.7264158472106	6.61688465030056	6.80054709792402	6.37970538397575	6.3685542513734	6.90395206914581	6.92561166866293	6.47333728543705	6.40725224370592	6.70482623472208	6.95989774960511	6.79589439498995	0.0520857884148042	0.655128493923561	0.635836545015259
53828	5.33090373688546	5.25285250595142	5.5031204355827	5.43219061077112	5.54625456137779	5.50623999184982	5.53944366398041	5.54625456137779	5.57945983458254	5.49513697816036	5.48677600822544	5.54871324739161	5.59415268257847	5.51224952831218	5.48631275843269	5.64217622000918	5.57730596680062	5.48254634764928	0.0654055372445321	0.388212379194083	1.2027983994919
442894	6.11677964671956	6.12426032992269	6.10619762033078	6.20842117636357	6.00414659078328	5.96867041766205	6.12426032992269	5.9955206883556	6.07738487465208	5.98245489700533	6.06581586879566	6.18631344512692	6.08577595127053	5.97582542624336	6.13753609423588	5.86493838836758	6.04754839126186	6.01507809049368	-0.0404839024346138	0.618921068458722	-0.703339046604801
100861541	5.9150843347287	5.7955681983312	5.97432864843714	5.91755878569121	5.90657832337821	5.86025975331448	5.89201967326644	5.59642102025392	5.83488216635612	6.84063457181469	6.37689496878967	6.38066554930113	6.18559761455114	6.37086479123763	5.73849619267169	6.33277690703888	6.53667045720562	6.02505743725871	0.45499528734575	0.00975438714251496	4.38472975746599
146802	4.91950966456369	5.01841940764645	4.88331859563553	5.04334776404546	5.18090089803533	4.77741702115842	5.04315654125132	5.02498731272538	5.05132861731747	5.41512270060747	5.05976749437471	5.01230657074835	5.01132475200632	4.80991955003786	5.40366323861049	5.07090654290671	5.35983752734328	5.04809229947557	0.138728317081304	0.298758307651983	1.4571666632369
389434	10.5374325918821	10.6256676194362	10.4922617019497	10.7688368861651	10.3180552668929	10.2618985766909	10.144840850892	10.7372262351494	10.4470889198897	9.27712554413221	9.75252693197872	9.42375547483777	8.79723472351391	8.64148530435982	9.15125334275947	9.46733777152324	8.25568551223479	9.79421829122934	-1.30807619470873	0.000771364527110479	-7.39259353987738
101410533	6.26430567240933	5.8317731420499	6.39715162525546	6.04558251175465	6.64997531474433	6.47899498273123	6.06410334987643	5.89764701811005	6.00417642308977	5.77330023711113	5.7041130254755	6.34062339047891	5.26455520394875	5.51448139555639	5.95711029073157	5.72934631133847	6.15673139370689	5.99369530616511	-0.355528165056493	0.062339664187098	-2.80074652931605
199920	4.8735960786539	4.75055845078168	4.417791982902	4.91688044915095	4.50052484705101	5.36080797295626	4.76924394176476	4.81115352356943	4.53350739824793	4.40558720466511	4.59657818636141	4.55132228206179	4.71195299524507	4.55781459629161	5.07156248224356	4.44712663234011	4.67404344912847	4.44019738115273	-0.164208826176452	0.10196593962902	-2.39207032839758
162083	6.18354986195089	6.07617610983964	6.00873832630014	5.86835273011531	5.85205535703606	5.92675686620579	6.07408853883114	5.92246470900232	6.19512281667089	5.87517937505648	5.78907876088689	6.02051117981454	6.1559540806524	6.01965681883436	6.01875664831216	6.21054672651788	6.46292147082076	6.10921125467684	0.0616123332911247	0.617142218788266	0.706793848810874
257177	6.68018047628455	6.26662894417469	7.67156117351863	7.39559848177342	7.34511498961766	6.64340475902234	6.12944174245614	6.32581031280267	6.27484039779197	6.00641781619766	5.95918711408908	6.70909809208397	6.06336051264198	5.79959330332531	6.32415507490031	5.59839569332131	6.52661907349558	6.31177474890498	-0.603775538720211	0.0243636084912853	-3.57057038264554
129852	5.00283414529697	5.0973491736537	4.94596766420687	4.88268295732883	4.81057769559379	5.21985426344494	4.84470512358875	4.60352909426667	4.84860956913584	5.16292645926228	4.5592075515933	5.43851319553108	4.86775628905813	4.71582080313822	4.79435253877631	4.7124026377664	4.95005230578558	4.81018080634538	-0.0272107888066328	0.860923557229722	-0.266115522143836
100505664	5.40942672841277	5.22558512490531	5.42540929206663	5.39385630033764	5.63881972574642	5.42244940620122	5.50273977631805	5.58228935929145	5.39341579728044	5.58989428202189	5.33213628567553	5.61326786476135	5.44122934266585	5.31756850339381	5.26889243640889	5.50107274497624	5.36550708354812	5.48741474198958	-0.00855646945762788	0.935184677284397	-0.126538004209976
101928045	5.59872936070293	5.76339849964889	5.6851345439469	5.94560342865065	5.94138052512771	5.9423069789579	5.58213543205421	5.70515223832309	5.73836480127226	5.31830178218921	5.79660529762971	5.93400315396182	5.87209361831542	5.72636033716525	5.65152377571298	5.83995030940961	5.62832193341562	6.06167915232104	-0.00815182761820755	0.94825294728669	-0.101968462867935
163589	5.92432403191931	5.89804467040759	5.93225725593236	5.69452065639464	5.56098382762901	5.96896475016697	5.61654772554851	5.66241256246569	5.39760365065868	5.59806444652205	5.56420486608163	5.682923237257	5.71728632870953	5.94452027584159	5.69250839696623	5.71612627320574	5.61817755019559	5.70213875195869	-0.0466343338205233	0.710770528582811	-0.532209618203858
90050	6.39381504731432	6.31319715395263	6.3210471204442	6.31848501007613	6.65645471707153	6.8087195186744	6.98552411410843	6.49053193569153	6.94237304733655	6.29587233390672	6.09930120898927	6.52217957958969	6.03861479879543	6.12827773551083	6.19206709987977	6.44457474310661	7.38903826605679	6.6161964508833	-0.167113938661257	0.38614156398619	-1.20884805019474
148741	6.39080029551324	6.22360780907434	6.47795271131548	6.21462016811318	6.63314005681538	6.34740822103385	6.31942641213249	6.01280567721699	6.36005401322267	5.93376233570902	5.64324616370616	7.16703073953119	6.31428054136902	5.76926572808717	6.41415752462944	5.77920358468277	6.95067196045199	6.45484609581197	-0.0614834100509888	0.808364927911022	-0.355137950342683
339778	4.97534855684876	5.176186998803	4.91100122313407	5.01254841785355	5.09877502046042	5.14723516979187	5.00693428870338	5.10863114537753	5.04458049176419	5.08767410752762	4.74787107642903	5.09455202950717	5.05317689011621	5.10975120344055	4.91434764660112	4.93158718620441	5.45310078059188	5.09316389952513	0.000442611911817841	0.997531255813405	0.00571720368112888
286499	4.34496518267792	4.6006333092527	4.51235940561976	4.74457099758458	4.54179569815939	4.68285717491226	4.2783594962856	4.3508202859361	4.3209621347391	4.32445779087243	4.8560258615679	4.53081116072491	4.69213840375386	4.6086582250771	4.8513850980427	4.44418489179745	4.58686838644121	4.49846462093063	0.11285230600453	0.152232000914567	2.04990114475325
348120	5.59156500194017	5.42174862532505	5.56561631609225	5.47969796975704	5.54826026184362	5.32980210688303	5.46757602198927	5.51481156640023	5.82755862981309	5.73121780888024	5.5219829009506	5.55542633108044	5.5358181371242	5.63736836722864	5.77486801964532	5.58646124652263	5.91820672440161	5.67045231165268	0.131685038604732	0.179823174332139	1.90636042895638
92749	7.029161736952	7.10821961775685	7.14571856030655	7.15396005609764	7.19061116101004	7.1574661796595	6.87553598381062	7.0554515708763	7.09343800432428	7.05760959010955	7.08274629587637	7.19799175997414	6.98898796131713	7.36682039938686	7.05730258544626	7.14062940073935	7.09538256282303	7.04534578441919	0.024805941033123	0.770458530708025	0.425004388004519
140856	5.6624361549961	5.94477874155582	5.97506892956943	5.71792190994899	5.68614250365379	5.85397063750841	5.66252990202915	5.66202458737517	6.28546352873582	5.87571118608605	5.8302429498917	5.89043155626664	5.90008272090613	6.15279091409186	5.64771281250721	6.04909581371733	5.76381982579157	5.91840319080171	0.0642171194097254	0.610725687579511	0.720662332726762
151174	6.09975834889203	6.02083506403014	6.17896043087392	6.00039210077033	6.19125835189743	5.94519996030153	6.24903097336853	6.12024341420042	6.07730315099875	5.77049760929782	5.92541685302314	6.38698850024538	6.14593879154705	6.47343825745231	6.14734812470445	6.151495560261	6.88639404968139	6.57412379856027	0.175406638826638	0.222948573350943	1.72457251007205
100329135	3.93425163983457	4.14619740900292	4.06405069261107	4.04864662255409	4.04902873598117	4.09994063004441	3.90455829081138	4.12405049958353	3.70386511464809	3.86519091875153	4.02309568246793	4.38928995633715	4.30615075651324	4.08581020710228	4.04464104518991	4.04323240223593	3.73840283025402	4.03793948616089	0.0510181833268505	0.653355641907448	0.638940671439634
196792	6.10804440609403	6.15864519482831	6.22648019821166	6.15169617097031	5.97419046840226	6.16442037902274	5.91613216580146	6.21999350245938	5.64646432778349	7.19169214876754	6.96670655132536	6.35516737454702	6.39364044443076	5.9870716638414	6.04876414581112	6.56968006455797	6.52495739592143	5.98143813032025	0.383672345105465	0.0348513065066227	3.27497904284387
147920	6.99528209737413	6.56811381674647	6.50930151062598	6.59662066623131	6.40729753910878	6.68262157856104	6.24986234487073	6.52670225542	6.27534220559061	6.95448860484997	7.22272806281795	7.71003376717705	7.29058222482413	7.65389317923253	7.09087834870608	7.50685621436134	6.67388359659563	7.52630152591116	0.757611278882976	0.00445463265926167	5.12601282160689
58512	6.22471345017823	5.88099128233894	6.16046570020625	6.04017103889226	6.34784598721957	5.97126721384541	6.33754422731683	6.13989291436269	6.42903409656912	6.03558230954009	5.94526251058919	6.0942651171443	6.26907093677095	6.36712178856878	5.99387726352871	6.09592504297197	6.76746139487046	6.47783167524905	0.057163569811576	0.630676506404996	0.681050975054454
388284	7.22697771226045	7.31054303588635	7.37652414320715	7.23609293988663	7.3682645404214	7.60699514715001	7.42431342398011	7.4121143321238	7.45260423688202	7.13701300077145	6.94592193261704	7.29856201041407	7.49381921373916	7.33216003990363	7.3855059300417	7.2777704350514	7.190633939434	7.349453083215	-0.111509991845609	0.227885380771115	-1.70367883913256
100133053	5.3070862968355	5.41709654336197	5.33354182607117	5.29372106387003	5.20456898174898	5.25940109714842	5.30030762132098	5.3619146661909	5.33156770152674	5.39396361063505	5.41638915567103	5.53609913656396	5.41743846874536	5.53229180637765	5.28546957577952	5.88213985949445	5.77660271496996	5.55196903115388	0.220350840146242	0.0399345496994474	3.15933798721006
125875	6.51787097070163	6.50210042724571	6.6683049489232	6.28622711597704	6.37549522501199	6.52861395418601	6.34784412081289	6.24156545136415	6.08842503833877	6.59944093223884	6.0601718270875	6.11408081911794	5.88091098527432	6.48977371000979	6.25281083373267	6.21360837725075	6.87565965851209	6.39158861697981	-0.0753779435952984	0.650594076766176	-0.643416003928305
284680	6.10837395782536	6.30398506278607	6.26510390972872	6.34561388968335	6.18660110445856	6.41049587002512	5.75363240334953	6.31268750215157	6.06381618169616	6.37311726060602	6.43788042411542	6.49444357894567	6.34076089204313	6.73567050828102	6.21575506146387	6.56119711040956	6.71887577516435	6.37629868196613	0.278187712365637	0.0499097839122966	2.97924260437549
650655	6.28773262165104	6.20259893401441	6.78570167530651	5.90689488319559	6.06074421857224	6.48600062088419	6.04925161121787	5.85274833544258	5.94702424583517	6.35160774763786	5.40223868399287	6.27310596142941	5.12704460794772	5.60664745014482	5.77495288052717	5.67044850199309	5.56502411261196	5.8893071046816	-0.435368899461458	0.00823118392569056	-4.53370765221207
151556	5.36550865201701	5.4336110099571	5.27450006240686	5.32904688503199	5.20906985219168	5.50932008445108	5.39119343040744	5.68268837622058	5.28109894196686	5.19403093802747	4.94981439183122	5.05669645026478	5.00303948132916	4.75878097422012	5.30853834243587	4.68597609179804	5.0817158332813	5.17247775331275	-0.362774115349989	0.00529089324160273	-4.95472675167252
284338	5.95221080662748	5.79645406223721	6.17023427413557	6.00859680602299	6.31291774043136	6.16081919656548	6.03995550501784	6.15327794555123	6.16586918810831	6.09323942386172	5.95062530765795	6.495084594775	6.54743408725618	5.97927475035476	6.09964874252793	6.23291645287357	6.85372456792706	6.35907794110672	0.205632260404825	0.13529252610462	2.15458251962529
132851	6.19142845387746	5.61066347003779	6.13056900936524	5.80049282161756	6.32262691497348	5.88691477369247	5.99828014249421	5.89162163955105	6.0376971649799	5.57556001351457	5.40389187135078	5.79565413102557	5.60841835423877	5.67006702773777	5.916060848893	5.6215546071286	5.58575183444049	5.74202140478253	-0.327923810830786	0.00901033423085167	-4.45198385545276
117283	8.20486948786046	8.21764595108741	8.74621719359575	7.66690436026361	8.25300897807185	8.22301284898382	8.61426905662205	7.95060910106948	8.50220057346756	7.30276068778234	6.65310958654772	8.13794318393627	6.20342827886739	6.2714784074524	7.31905345711497	6.13500313332019	6.3650287451852	7.95434970160627	-1.33739804102325	0.000875644797176412	-7.22258516975962
57462	5.24803691605862	5.36399896299512	5.33172051846077	5.10690350902463	4.8283308898078	5.46947898980608	5.07454278443202	5.14086012735533	5.17981462506512	5.28846947956394	5.334800037352	5.18856288750374	5.24060491097151	5.3709753245387	5.35771054587455	5.32650765931448	5.18273616896601	5.32049973881886	0.0963532699886989	0.347828700335824	1.31227580112634
646113	3.90820166315686	3.8095535356034	3.82739932461363	3.79366139079017	3.78157079147696	3.75853527513309	3.75257171153425	3.70032890551275	3.78290002095652	3.66713534002212	3.89008784441907	3.98872898525483	3.92352413564468	4.06760871314005	3.83570600294872	3.80368327774119	3.96348198417733	3.96356714905526	0.109866757069515	0.212833327390051	1.76305708744491
646074	6.54889809220655	6.61623510785489	6.46058873726701	6.27669345210471	6.45184269019314	6.60930028346935	6.72984977055904	6.42305091992458	7.19665664168224	6.30814199675079	6.45694931221017	6.64110063617491	6.63432657521579	6.62047839991651	6.58799056425211	6.58790357850184	6.91635083266089	7.27216332476299	0.0791432805760562	0.489430054242664	0.967602855634233
346689	6.69701137768669	7.04261378779149	7.12095326632645	7.20964458773938	7.16438061486528	7.71242726422569	7.36327863330235	7.33362448311408	6.69492667832976	7.17807604021488	6.83279541447209	7.12150174411416	6.81683659438687	7.29162050644295	7.05701920456144	6.4064912876451	7.06350081072984	6.92095245822406	-0.18334073695442	0.321255039751114	-1.38854088226944
387644	6.14789851717028	5.98343223944616	6.10911165628851	5.67326109998708	5.70608640458334	5.8025226140628	5.68190842947118	5.78086098757735	5.53153968919579	5.85257390550478	5.8916574142862	5.79846438240192	5.84684320848796	5.55625594686284	5.6370426884511	5.7633782997923	5.78006004578633	5.57002364539951	-0.0800357889788358	0.374749661680158	-1.23747742816822
100505478	7.7265322583534	7.80873687238391	7.9593049973344	7.80312767302983	7.32963754450055	7.70120890336078	7.32335575385686	7.28001455668679	7.01914405865466	7.2045789059237	8.21038020865135	8.06155760821181	8.0348300514504	7.88856557264259	7.73499615706111	7.8969821288064	7.39925892549984	7.6101988120431	0.232253972458791	0.137659293800199	2.14061089634268
283129	6.66435582741284	6.31539886198795	6.68174954594194	6.56583704399832	6.46513019321771	6.51223144188626	6.39994414602846	6.49689655713049	6.68701624191127	6.3579806564597	6.4124707265572	6.67974949345616	6.6431077434427	6.67434910200473	6.27918149503986	6.45347644611274	6.35414689471776	6.55485442409226	-0.0421380975146824	0.650071953359713	-0.644575387555797
388021	5.26007680154306	5.34363356602178	5.45990172304289	5.21625687759572	5.37440406137405	5.32217940907751	5.13963263468036	5.32448974399279	5.64611445357322	5.73862162170946	5.35042004351163	5.37719637155241	5.37952794531198	5.42232759308841	5.1385135518454	5.35859536759365	6.04006385657388	5.31920958810009	0.115309629820614	0.411447748355269	1.14598202001743
100873985	6.40388765631517	6.47025999986759	6.24847981488539	6.53098120902597	6.98141362798495	6.1739877014852	6.7524763046167	6.64903607271544	6.84574560423814	5.96566082545781	6.04399763836562	6.65801666342946	6.48309333315338	6.31866000385336	6.02576552520937	6.54608249396574	7.06158174340512	6.72888958721584	-0.136057797453208	0.377344488295977	-1.23116108393174
373861	5.00100806122438	5.1630364731	5.06656291365352	5.04473124857494	5.15907963165302	5.05841490348357	5.11997149230377	5.1318799838967	5.07052919957621	5.27177595683492	5.06597690407475	5.44361898281078	5.10926409162236	5.07687411289039	4.97713491892929	5.11752462571818	5.65217512428265	5.44319115603801	0.149146885081694	0.187680122379365	1.86891106639998
100506125	4.64600941667276	4.91555624568138	5.26350699779635	5.17225723690919	5.23470203646632	4.97052551788458	5.10745393336827	4.97125453107456	5.13225276259018	4.91076943299724	4.88602276507032	5.06414692947836	4.7883938240199	5.22414958427257	5.08168652056734	4.82187110748588	4.93292903738887	4.91209877792128	-0.0879389665824259	0.383269043910988	-1.21594291044296
100506696	5.87587234314466	5.7021387519587	5.98572462683168	5.93669920154404	5.99612617391795	6.18449495905591	5.89714023172161	5.80663036791219	5.99612617391795	6.43967010249325	5.96334223983572	5.90509445964526	6.1840507122774	6.39708394016084	5.756540930982	6.35489461530306	6.05468587319359	5.70848358415584	0.153654847560252	0.296657014959996	1.46414316501792
346171	6.20586521399755	6.24617416638756	6.30318347351072	6.17871748093781	6.0465238649029	6.21946011245996	6.05374972488127	6.18376949393202	6.42045633051906	6.5258668640935	6.04533233805237	6.35117856250371	6.29249373419245	6.51733903607271	5.9092347991003	6.31431515561352	6.29768625768267	6.46669248364489	0.0958043743808078	0.397384213817645	1.17908841985938
101060400	4.31023375675294	4.30636925990225	4.34481297896776	4.30825866432165	4.38418077130738	4.30045758639786	4.40778365154609	4.45926459005734	4.41435130171899	4.46513721658353	4.41484219534632	4.43574169917115	4.51873729813253	4.49540846636476	4.2255611698659	4.51490287675399	4.83534833985161	4.46730132546973	0.126363114063031	0.122697491851709	2.23760688052422
162540	5.66085006257046	5.4077058968806	5.60670121308163	5.60646678230744	5.3462270757815	5.61014194531036	5.7280764020745	5.44422304472552	5.55552913871427	5.6526003955785	5.32001207315276	5.635020340285	5.95074960340186	6.31652504035871	5.7522121364073	5.83311599582561	6.15773868182779	5.78379549081795	0.270649799578795	0.0882219380210923	2.51167605044953
727944	5.48365273370263	5.42862635776241	5.52933267498863	5.47201071190549	5.35582070737893	5.42265546861002	5.42027479845082	5.53330083632544	5.58067523180036	5.10381051744686	5.28546805274349	5.52608089582815	5.41692731139982	5.71098056677976	5.25146525565072	5.40035993978717	5.67006702773777	5.2997113255612	-0.0623865142210869	0.559533542030313	-0.823172537982223
256536	9.43027535758987	10.7268673503826	8.22722800227417	9.21770623456586	9.20395625801712	10.151066149499	9.71591192199076	9.37799068240808	7.38411964099024	10.7674246624973	10.5024950134664	9.18764017391369	9.35491081307969	9.740796483426	10.0307035058122	10.6344004107176	8.24778185496046	8.22015510919661	0.361242936594693	0.238345196184421	1.6639136703517
386758	7.0845004331808	7.03958184526698	7.11524405285583	6.99767972884606	7.38153980572341	7.14761636054225	7.13053983494612	7.24874962118821	7.13632612415382	6.37053219089582	6.98790001909655	7.11533801372396	6.75279631343304	6.88997479816376	7.05231050511124	6.92498639172965	6.97504385587483	6.86779320882232	-0.260566945539147	0.0300092643753344	-3.39594615873269
221481	5.89093167199427	5.44681012736536	5.40006223453164	5.55772653679925	5.42714929886003	5.56106761140969	5.43590106901865	5.58046555981804	5.70837924433245	5.39676910176059	5.44475924482395	5.84571259892271	5.20811020173509	5.71808611464062	5.69302324431561	5.57988459499939	5.31836016979328	5.49342500061505	-0.0344847869470089	0.810348530127456	-0.35173613219178
127391	5.38640820490709	5.44078497421262	5.31988428610576	5.31777401962305	5.05205384068815	5.26943372330992	5.01356563779297	5.18568528271752	5.13355053886668	5.44168654464319	5.29564074230677	5.31573834375069	5.56038838186549	5.69129206758714	5.29483916430996	5.3769743102636	4.87684437257326	5.33469501770056	0.118773159641878	0.345091252813269	1.31985728418055
170712	4.51171519033158	3.96877823557476	4.5049938501528	4.29861910223401	4.12464354755225	4.0910251728307	4.16130554609634	4.18390068036704	4.10288447292461	4.30302971031173	4.28671770259495	4.39812001479539	4.28173299193049	4.37294311340442	4.35614148272125	4.62946088673305	4.28444291227448	4.13404018060345	0.12208479970057	0.252483936338587	1.61340631280768
377677	7.00512593139499	7.1706538841753	7.24164223463704	7.28067218161219	6.99162834203887	7.14768762140619	7.09382583231358	7.28066455322838	7.13341255149441	7.54490742936985	7.56307655639496	7.09864092192514	7.6675883293324	7.58856218773466	7.20202683160982	7.56768430734585	6.96962328096942	7.21940772574946	0.230689382014509	0.111847788787504	2.31594759020546
440556	7.13719319994759	7.32012553097286	7.47902890893305	7.12248025623635	7.4187652941069	6.84418774047009	7.38963110470751	7.09111538827787	7.43637680463678	6.15034692027496	5.91043179505242	6.83404346705076	5.88501230493054	6.08151824728591	6.15529604416684	6.01698059756549	6.35866918193751	6.61014982449493	-1.02627287172552	0.000150919852563235	-10.450200488041
285605	7.93956082379075	8.04456712217286	7.99720596916343	7.88734898089726	7.74815889801296	7.88991784326157	7.88555901330673	7.78729623847504	8.00594052952024	7.87019373548279	7.57609728911641	7.82211921317835	7.73894193117966	8.0078783045749	7.84353059496694	7.7339740845144	7.75171845843816	7.78365122466914	-0.117494509164452	0.233645312539527	-1.68143663986362
101927503	6.5069077800834	6.15838568719489	6.63472319767231	6.43956858680162	6.57012745637923	6.2236584521034	6.60715675614276	6.41403264448456	6.67467064903779	6.67851395318099	6.37552599659869	6.85795528948917	6.44466010154175	6.5554712231302	6.3091930411523	6.51439193981503	7.20824031795484	6.81778687989527	0.170278614762031	0.158499332594382	2.01494475005276
160065	4.50126402648481	4.40606829045331	4.35321906380968	4.33951165290325	4.2845883993021	4.5570228199034	4.2896166485305	4.43972070714029	4.38641719503601	4.62105148544257	4.23609152993483	4.80331447778005	4.47105312971208	4.3530339858602	4.36038296833731	4.37179079554958	4.70218924075353	4.40999938894937	0.0857197998617929	0.388212379194083	1.2027926345314
100506406	5.40060548111729	5.66545420406688	5.282686913421	5.37277990068937	4.69440200113092	5.24524871010225	5.00488039337994	5.21168288866421	5.01626856482626	5.45082864949094	5.5432317149686	5.67118275966448	5.40448557125336	5.40207668170897	5.58114840525067	5.22104806281868	5.067117309646	5.30458514794921	0.194632805039199	0.12583638238154	2.21615036280226
221191	4.87341580694266	4.90415828557784	4.72379398405212	4.8716721612588	5.04803926927609	5.13643967296226	5.26620915358481	5.14801252234686	5.19828513797137	5.07303110385076	4.88824839459572	5.30125654637302	5.29374527670549	5.41692731139982	4.90086536000495	5.35938595297265	5.65617171624801	5.53931341584183	0.250991009335494	0.0540395618338024	2.91860053268559
493861	4.6009155989523	5.23557312087064	5.47151893504559	6.19804798356718	5.45051066682589	5.24250776100493	4.59178252173065	5.33478083354126	4.16349794869354	4.39386146695653	4.76386936089594	4.65936357548843	4.68295017389296	4.35396319794235	5.65924668413974	4.67562075299575	4.39386146695653	4.95196606983328	-0.417159180125609	0.16938566589424	-1.9581040909867
90835	7.0616656262178	7.12683167091678	7.12475254389874	7.10298189383987	7.17854518483929	7.17509019007709	7.16728510166734	6.9731372303925	6.61894905286451	7.28988678389959	7.31372491899764	7.20482909279564	7.14428644702376	7.15763941150833	7.21735399015456	7.35873666814001	7.20706542657649	7.23676122013054	0.177893940501404	0.0821622623949511	2.5719602842951
54072	4.06510873938543	4.37492221737024	3.94364235326003	4.11214336787678	4.10765206145431	4.16515826637969	4.1032841682155	3.91312420991719	4.07786185090136	3.97666396143203	3.98953187372835	4.20019831863409	3.99116228491835	4.09131535073223	4.07808997519874	3.99303885788192	3.96679859050906	4.06115301309769	-0.057216112069784	0.532155826771039	-0.876759743434631
5535	4.49590293503253	4.46173773918468	4.44222779591407	4.32518003248164	4.67925879276487	4.50653807698411	4.3346930605551	4.56143784734807	4.54936094014433	4.24257109593353	4.56173767236109	4.88696808595309	4.53305125883185	4.68796824020076	4.52112193042524	4.57094701313752	4.62925172007103	4.62670326743541	0.100442562660014	0.302915018712439	1.44434368837323
131375	6.56201755215884	6.24139799545604	6.54558249303898	6.47808836052634	6.18335330534534	6.50552634953775	6.25596762963456	6.1346025609777	6.43372439538846	6.6738764945746	6.54500970035843	6.66984488235904	6.52250030062693	6.46356215562828	6.14890061800793	6.46795628919686	6.53309364915992	6.65251783857217	0.148555698491128	0.167227494579584	1.9691377889261
389860	3.16959407748322	3.19932468615263	3.277547142704	3.24183399586375	3.25748699081861	3.13312978641946	3.19420660708881	3.0977682623288	3.31193563939311	3.23616660481313	3.1888897586088	3.13985288825272	3.10266757025656	3.41898366398684	3.01181230680215	2.99813515769925	3.42510962663799	3.62694657429587	0.0295263292334361	0.777383498244108	0.412719112644815
131405	4.0216709265996	3.81271265792396	4.0464978051571	3.85957563132304	3.46923799687832	3.93020203059468	3.85986864618401	3.83982390508011	3.79924701836985	3.80494885095617	3.57990154177568	3.72270407739082	3.82225027484992	3.96927371449639	3.85664534386476	3.89796910565348	3.85836365177978	3.99754056553545	-0.0143599435342484	0.910597283003145	-0.173526621876277
101928487	6.90921323464328	6.71131058198577	6.79535191355621	6.65691546091624	7.22352971358206	6.95769873082846	6.64669995331392	6.55758287238509	6.76765610041617	6.70616734610807	6.44219738860033	6.90722367141084	6.49848141616122	6.3491580280542	6.64997030496404	6.5822400122659	7.02697004065039	6.73524579725346	-0.147589395128752	0.335521272909034	-1.3486457813253
196968	5.46869527454496	5.12352177860797	5.51453952798792	5.33327204707516	5.45754989067279	5.61168467305196	5.48401233247923	5.45926179268906	5.33206044491794	5.13828427245181	5.19542561529092	5.25834083280852	5.15517130528302	5.34776718096871	5.31703710392201	5.43918694247172	5.2956369077677	5.14277632937448	-0.166107919076456	0.0549295361980881	-2.90458579059061
137970	4.32082988532532	4.31221450952505	5.01354800663367	4.12253012238659	4.38333308295661	4.01518318786994	3.78805006362437	4.19038224182482	4.2667475630818	4.27740461979093	4.05550410246243	4.28861893243184	3.86940275685589	4.10225973397302	3.8179944073238	3.93363425496547	4.17535218572126	4.09738992146565	-0.199473083137545	0.0925983157210789	-2.47113394466405
100507114	4.95011424512685	4.99766041102514	5.07420169315282	5.09954025162091	5.16132156362997	4.96872539730549	5.08931934742031	5.29953526654468	5.3152771392257	5.02324639687234	5.13853963281983	4.96572079676808	5.03955881816567	5.11798036130515	4.98943999993754	5.23033949324082	5.36318032854546	5.17146840729617	0.00930876887768562	0.910750889821427	0.173226042717966
100505515	6.98550560634375	7.00459129903893	7.02959560855159	7.07595098760791	7.04496845163089	7.09925675925041	6.865201581382	7.17891693065908	7.23580676711227	7.15451738012155	7.27920931852434	7.4301509210825	7.26348962358257	7.45736931830453	6.96070737562046	7.13535964663444	7.42250687941223	7.23898292799237	0.202499933299795	0.0468122886774936	3.03050984218084
101929480	7.05256882394788	7.07932219624181	8.27857197490154	6.88800825042979	7.81512974490647	7.03397932642892	7.37043296466301	7.27119048144352	7.62504017071438	5.50566927936523	5.79340271490502	7.24623596771359	6.05095478421592	6.19300955362916	6.35904413684779	5.89840065536141	5.67497847996676	7.35096488844124	-1.14906483035902	0.000538227488153678	-8.27475029046057
245802	4.57350365830256	4.94437508708264	4.75152152659378	4.66277320895733	4.47592105893101	4.31099333546982	4.60984430812249	4.64611488214998	4.7057385076987	4.60894489524598	4.55641680979121	4.99815247764813	5.0270614556997	4.74150405688293	4.45402332153461	4.58985604092805	4.78334929657841	4.81018080634538	0.0987448430384566	0.348206932500715	1.31120589537499
388951	3.58174284987899	3.92790532812257	3.74912459023095	3.63594026423859	3.73362608849751	3.632371491502	3.62907506177442	3.76436100669432	3.75732867532431	3.34634942379688	3.97418627488263	3.69565527348951	3.58415245498213	4.09376956734923	3.60968231730399	3.83172224895314	4.27076086917374	3.60238907887187	0.0663546836154976	0.562285029859801	0.817292522006844
340146	4.02548890752107	4.35882384108827	4.35325196201234	4.12945599152284	4.17501470336414	3.97415196049844	4.09431112376021	4.0521261302827	4.0503352077238	3.93985965227992	4.29202627081184	4.39856800100599	4.49909598145251	4.72695837572474	4.07487675159085	4.14575006759612	4.09285555369937	4.05775799674277	0.112754313681146	0.277530607580076	1.52767583588643
100996694	6.09238796638744	5.9128922451864	6.10059194733428	5.83445067728674	6.08876040926377	5.98005258291818	5.84888561312385	6.2683027216994	6.15050629977063	5.99178986820264	6.07524092949712	6.23290943495943	6.38956630637963	6.44939320665412	6.05752182885082	6.36067107125895	5.99954174856472	6.34050068746675	0.180033846540389	0.148785704678334	2.07063255603388
285601	5.45140586789615	5.24695166752747	5.51364027700947	5.28038491762794	5.18991758457383	5.32748945863531	5.33362990662251	5.30645189710116	5.38179230333998	5.38295660454323	5.53083337160264	5.55036151160585	5.5321221756288	5.0767163849171	5.5967016882712	5.70343227191872	6.368769345722	5.49504619570491	0.245030629953402	0.113656864837847	2.3012127852539
101929093	4.8589669318851	4.54997571909043	4.96159147103276	4.60270111925894	4.47703619308432	4.77865558544736	4.57890662081928	4.41233872534307	4.53426287225999	4.7472222764334	4.68119803568425	4.86165492223914	5.00201105836114	4.84573256520282	4.76076181695705	5.04269525232562	4.76538096643021	4.81116280481908	0.195931606692383	0.0850746039381614	2.54332680274609
59283	5.5660006310127	5.54138758771849	5.66778088795177	5.65644185927355	5.46616664578846	5.57341392941401	5.54875106849273	5.31303352720691	5.26761591487119	5.52242743233969	5.64317807288148	5.75304857861113	5.78113446728781	5.66506268182826	5.48673575123925	5.73449924384643	5.93628055208324	5.42393753233126	0.149523584524302	0.148089635117244	2.07528274693776
387837	4.29881239082936	4.62276844190793	4.52498639538867	4.26829415962186	4.31237595218227	4.22609344616001	4.13246427249142	4.41770634989137	4.32280858733827	4.13079714482996	4.33236231976956	4.54898548997565	4.51142376738939	4.44572133431895	4.51611442176106	4.31975275922497	4.25644948149794	4.45237202522006	0.0430743053529327	0.676905362429976	0.594033170293038
128653	6.86531045492569	6.76276236681759	7.00092491610222	6.68310034652667	6.86751216099176	6.9062562968519	6.93100326907129	7.0581284844873	7.12358476546458	6.68987219550591	6.9253011199971	7.16646612250675	7.2157776562026	7.34492087111946	6.84011416420718	7.01878121434688	7.53914808729572	7.33413652412699	0.208437210452175	0.0857430377893442	2.53482284560546
149018	6.18329801201945	6.54030024395109	6.31874677571155	6.43853691571745	6.63079779413162	6.37388611390814	6.34761857742622	6.44731640747399	6.56907484050156	6.20496199940851	6.41909264670871	6.82919990030558	6.42393063267311	6.58469340957854	6.31975050970481	6.53469865082958	6.61533686636813	6.44274919670274	0.0583153479376238	0.566438383241798	0.80843912560891
100874323	4.183579028608	4.16008180320493	4.12797668675361	4.1911260508844	4.16712067921234	4.39249825670124	4.06711956966604	4.22333662655545	3.80403727669462	4.1769272471625	4.37915878782929	3.96818783031516	4.2070817665245	4.09376956734923	4.16646931572912	4.14906039498384	4.8034575317365	3.88611248096144	0.0570387715901041	0.613300170829662	0.715171736268964
619190	5.97164068636309	5.16539796738751	5.67248130700594	6.42163455352254	5.41757563229751	5.73818404163541	5.95393873635985	5.80260559345381	5.54848260885861	5.04125396178479	5.41438959525534	5.45756028099277	5.60959094012238	5.92023390615343	5.86390063617083	5.697780018856	5.2115705429731	5.63771993972952	-0.204215700538456	0.310172219003259	-1.42128422294628
284257	5.64229441573728	5.75945442785005	5.53146063128486	5.35297531746133	5.23758150731616	5.46882615224083	4.96872539730549	5.29712711531085	5.41350956020039	5.48939076918248	5.26980395462912	6.08691499899202	5.22819630791247	5.67023157708971	5.42680749549785	5.12425541089379	5.6514526551966	5.6613585822337	0.104050802991163	0.468903572150755	1.01324293681145
126668	6.74217170472494	7.02389397258104	7.10400697677241	7.26974836367149	6.84432460552746	7.40592657580653	7.02871175197913	7.28308907300185	6.81792711215262	7.64291082085173	7.69588421918333	7.15111474948488	7.68072799472465	7.37122446145032	7.3401053018072	7.80839873516861	7.64332830688775	7.33048707928003	0.460486836957893	0.00718525204434829	4.66019247829659
168433	5.55089631216085	5.3639960282247	5.36832303832557	5.61195491824567	5.58634205515024	5.5512434061624	5.40333639986914	5.38938176447743	5.47221976636311	5.40568258362457	5.57632817738961	5.56398678355625	5.81845769058374	5.80263305487897	5.61912857064248	5.73628602786752	5.85004712304381	5.65198884427669	0.191871685209391	0.0508334608457046	2.9667346831394
151531	4.33943923336122	4.34835427080074	4.59422335879792	4.30456381729956	4.39417092523159	4.35399964002734	4.33835885365222	4.30677961934611	4.36167158786002	4.38769349243337	4.44891879177641	4.55236669132367	4.59207598854663	4.39809820622679	4.39790299605687	4.46393968940606	4.77335588523066	4.61981648100054	0.14362299062492	0.121613076066862	2.24459508973519
158830	4.38988241226516	4.51277836272889	4.68627367133861	4.74787694659198	4.62789850873394	4.82970176250167	4.60023068144195	4.80722538378594	4.67616522960732	4.51029441555562	4.75918796014273	4.93284365766684	5.09224270201617	5.15011438288249	4.94237874502617	4.91985723899091	4.55715139267333	4.58954472483705	0.175064695643983	0.125314458296609	2.21948433877592
101929897	6.57375555406587	6.45211401704707	6.52588155175203	6.35709115914863	6.34162852035026	6.39199289094394	5.8626026418635	6.47735324108203	6.52597950047063	6.54750260893011	6.3949026224705	6.64807754568339	6.57058354715056	6.72009421038207	6.33891776633353	6.68305523777045	6.50065121063603	6.47227271490138	0.151962043059339	0.243817571760321	1.64467421889337
100507560	6.7415363553361	6.18600386470919	5.8911307965386	5.5625049273981	5.95062530765795	5.46539393738181	5.51037772470376	5.60796347864969	5.84864958071701	5.70455474474123	5.40278322298165	5.57143536943412	5.63983491320105	5.78316474389504	5.62542441018114	5.23839479891569	5.38179530586186	5.59122404496963	-0.313952713212314	0.0665581233409941	-2.74597819335301
790952	4.51697761268954	4.61111611954662	4.51296095588249	4.58359330082188	4.28301108959797	4.50479231874403	4.32529998418519	4.41618648636131	4.35450628091204	4.50785109180189	4.54253901785694	4.56378323090984	4.68819273236126	4.94075452111527	4.69134207048893	4.56069665935786	4.31387392028229	4.35092792627974	0.116835224634771	0.288844235935288	1.48995254324562
359787	3.8127176032785	3.66739256687636	3.50654404215354	3.45618132443529	3.57512457207795	3.61645365138673	3.52577549491901	3.81182814875563	3.86495506119561	3.56816344589347	3.38628755638944	3.59462553571263	3.60143314221971	3.70681672904898	3.37734746915759	3.52628296796465	3.99784784148847	3.51618173949718	-0.0624428930784976	0.550774746381566	-0.840054542863768
653140	4.55210918307623	4.65208770260778	4.20221738059583	4.45279051625683	4.16295652006493	4.30342796185626	4.15058208842154	4.30249854501852	4.330203463219	4.6618790536038	4.26421932771238	4.42483389601629	4.34671280584182	4.17572933936229	4.3832685240553	4.13403119839554	4.37716810590095	4.21879553730957	-0.0135817303243281	0.894142994759751	-0.20450566758701
139212	5.57862285527826	5.64823270629798	5.5834972117099	5.69156042393832	5.70721933381657	5.50191619270651	5.55291759030969	5.45121011622124	5.95705971299299	5.28612513162449	5.68013325770349	5.62070129844411	5.54018816989208	6.03588871235759	5.18793986078641	6.00142519655972	5.59687221391625	5.60877016004271	-0.0126880157716231	0.928563170766539	-0.138845979325738
613212	4.49287347437149	4.64255487097273	4.72529539710584	4.52150856858435	4.46991661636817	4.64057930313074	4.57012398108611	4.61336958474367	4.56903462593318	4.34825110255071	4.72054928818202	4.81719048771006	4.54911722832942	4.57527020510764	4.60788649514519	4.45023857176675	4.43623577176264	4.66242099605429	-0.00867736396528393	0.919163144023613	-0.157506893302489
163404	4.57957951917134	4.77334344651857	4.54043272112442	4.63048137522278	4.59697616748789	4.79734518930659	4.47742096441871	4.63998272302011	4.57440857726681	4.5190010532202	4.90279031287673	4.75532020996626	4.68719910669461	4.92351213886059	4.55415713086521	4.64740194889411	4.66686952217062	4.95628291181552	0.111395961314068	0.259626552386825	1.58893432385044
100507507	5.73600335670026	5.32134908279294	5.68306539241825	6.05636105464512	5.47355470807434	6.34525241849356	5.59830634161862	5.81977986058033	5.71757562579526	5.90518390843858	5.59303636272639	5.82938752793592	5.85710859254143	5.93925844914208	5.89938121472154	5.87022263590448	6.14342707726981	6.0691371317405	0.150543895478006	0.247471596190221	1.63089719369643
122258	3.69343031609473	3.817660395102	3.80973373724944	3.74854423258288	3.94510697757434	3.68559591583762	3.82558705295456	3.83204199144421	3.70576694240442	3.73895129373946	3.81222885134602	3.83737456128482	3.81369180456984	3.98847170013873	3.88685944311476	3.81773068528083	4.00043429538955	3.98619786512982	0.0909414376388456	0.227410477015732	1.70527315897024
162461	5.6253250065819	5.38547644615118	5.74449386584351	5.64894878442092	5.57033886244294	5.5264725811389	5.62279973874228	5.68015800802647	5.71865378275217	5.98604745249753	5.75229150078441	5.86824179407826	6.4518990298955	5.92680350218569	5.89619520847213	6.4252742686208	6.15514155683613	6.1285512580212	0.451975388365709	0.00211749549523145	5.95748157962319
101929709	6.02797394734383	5.87015166717889	6.06940061438231	6.35129138889246	6.08076802355277	6.52368276321176	5.73311895948537	6.13662694411379	6.10666803096312	5.97890035584225	6.02711414562977	6.33070421650422	6.27582460180531	6.66127601280379	6.2792692719807	6.011478744025	6.2266068993431	6.14487734737716	0.115152139576333	0.307943031353597	1.42843940141194
100505555	5.19699403887777	5.11370358905303	5.61205662076528	5.52191099565923	5.29570600039962	5.8101674185331	5.14800113025371	5.39590945554522	5.44845440172201	5.30532916556332	5.24470118201613	5.55825539316735	5.40206948048952	5.37158032808577	5.45443418422163	5.31419506928536	5.38219792172356	5.51733629372614	0.000799485274421111	0.99455688283761	0.0125275329314738
27294	6.15578772762295	6.08453285393681	6.18976072957282	6.09600890877915	6.23098391317493	6.12235929004424	6.18180187194974	6.152848087379	6.35056379862406	6.52823814438043	6.51184925844934	6.6680175075601	6.85221518713112	6.66628492225357	6.00234699924984	6.62326486572147	6.80987063435834	6.70570204806875	0.42257137623214	0.00403664774612381	5.2192594126174
199720	5.08346074409552	5.12991704992434	5.31577432498396	5.24498096830844	5.30246369936982	5.15846211312607	5.5783124511217	5.41077477872932	5.3601154009647	5.22187297265821	5.34686641625201	5.47736686452403	5.46314784622485	5.47879870766578	5.11198789417351	5.64829466290218	5.82606274101664	5.57041903758187	0.173395068041692	0.046079515829992	3.04387271740316
254312	3.61923401061013	3.48039233301928	3.46241461526942	3.54518068842184	3.53885904477427	3.40202436010291	3.38790837856464	3.40322634220133	3.39504733598044	3.52743816409417	3.40021040829101	3.43203248177348	3.51215521919265	3.63723207694601	3.49384476445309	3.39062505558451	3.73551667353201	3.85039207282345	0.0827955341940153	0.392780149961572	1.19061028335285
89869	4.06867968459458	4.05855013848102	4.02495000083153	4.11335720611423	4.07606930117025	4.05381117151256	3.94679524230844	3.97339665572788	4.02073969632876	4.06059037083674	3.89624846926387	4.03760386937353	4.36411544550585	4.76768459082986	3.8974013786361	3.99650674424729	3.76613337425626	4.30688418667033	0.0840910369500635	0.510164908168335	0.922217212745149
284648	6.27124015018413	6.13399981443275	6.59113716507758	6.12467326698602	6.26340581301014	6.37967687531026	6.05825615520512	6.09263547970987	6.3973823243192	6.22665431986594	6.43771495030898	6.35652694297042	6.50571216513975	6.84549028302134	6.26848384625763	6.31592401698712	6.49936781105228	6.25682591428913	0.155588133961947	0.232926996496706	1.68382828877578
100506929	4.83789734787236	5.21771822637478	5.09278031013202	5.01151685463649	5.16731824817292	5.00759981773756	5.1906064944352	5.20110794501708	5.05967562534127	5.21426146204331	5.15639732993878	5.17999671523879	5.28082432435956	5.51653224261928	5.18496592445856	5.46210907808899	6.03928091794469	5.53710410941513	0.309472359376378	0.0210833227600795	3.69101502349293
100505841	4.99729083798419	5.0758558729062	4.98026660269673	4.86808468348551	4.89207355173167	4.72791549684071	4.72666109290227	4.66321960175521	4.610811853358	4.90063009727517	4.77767568572399	4.83412760074315	4.89304381963145	4.87441710636754	4.87965099797645	5.14941725761731	4.86024290323195	4.85047198069659	0.0530553172892321	0.62287713201529	0.696054480310047
101928134	7.60712971851421	7.64485262770111	7.39839252623715	7.3860268264359	7.37493362213502	7.20747305837211	7.0376068916979	7.48448617489473	7.65131953786987	7.14322728233202	7.26409892640172	7.38929752284728	7.49572981488896	7.36851464573954	7.33688044829008	7.39445061907108	7.5442138022663	7.63703891856252	-0.0243076670509447	0.845803888587829	-0.291160183520712
100507206	5.84801118829943	5.92129983865763	5.70988303427203	5.9061183883872	5.86328461286621	5.80663036791219	5.55068753847238	5.84552326250356	5.68586802059801	5.62405203805742	5.90038487751658	5.8751358407122	6.53695683279314	6.54574923219317	5.90175927308534	6.02908585593998	5.55098814703851	5.6702448721831	0.166338968616758	0.275856695535977	1.533752424695
219557	5.58523313849665	5.60166007594498	5.17869767110766	5.10328910127402	5.26716472877917	5.32156235789649	5.08547296762497	5.49504363592695	4.92740702350958	5.18354155159127	5.46419533809537	5.3516982164949	5.48043170055653	5.48529656641069	5.47168323443282	5.1299643995095	5.09827582183393	5.46003023786856	0.0621762629147868	0.662100242841021	0.622317988534986
124626	4.29015652581621	4.09766271605858	4.45891869016283	4.28825394064643	4.29569739659208	4.16196124259284	4.25574358257926	3.9978345721832	4.26188818676922	3.89975450748446	4.34340227680674	4.27498509630243	4.24762337963969	4.34142040857012	4.37656223963545	4.20425856464868	4.46230187209525	4.436401530474	0.0531770024729091	0.655642478332854	0.634819875659382
101927125	7.01173609510346	6.78623131752198	7.18412536952752	6.81353605899356	6.89427633461904	7.01381973878101	6.55031760429186	6.92393286556599	6.74120795730753	6.72806028222957	6.88876760889254	7.0945338045889	7.00151784820212	7.22881786997934	6.57442716860527	6.97284759472824	6.91127605511941	6.80665179697388	0.0319685208452572	0.806349366881348	0.359528363496892
102466235	5.21512789685456	5.56136982834397	5.44763608478934	5.36644066631271	5.2521400596045	5.58398445275651	4.98445471975807	5.21165818529635	5.15085139595917	5.12251384817291	5.43989663117438	5.52228630556207	5.27732478602937	5.52114883440788	5.53422490486741	5.44754575057741	5.6613702954569	5.52035211361	0.141444464464793	0.22150187593643	1.73013341326168
101928162	4.6779517740685	5.08831495942101	5.1206108908901	5.02519495306264	5.20974767100214	4.74821377957565	5.04098478302296	5.27927182651863	5.29819059147571	4.75793594521327	5.03019144186408	5.57632679318323	5.27655749687425	5.18051807335252	4.80667639321051	5.13401642397179	4.9482186767642	5.02041282855835	0.0269303159949848	0.822313099041874	0.33203901467664
440757	6.04645803054558	5.97405876975018	6.19376052699901	5.90865744456287	5.88792554672071	6.31976003081067	5.99879971642677	5.98679144791453	5.82562073067409	6.61398401916159	5.8778633927023	6.12290701137205	6.20635748217748	6.02390351991073	5.61654772554851	5.97624520579192	6.20064579965842	5.90903776828628	0.0450732978005426	0.771222548658423	0.423329297364237
132612	5.38330601462903	5.51175728601325	5.39130492175684	5.17234891474216	5.44667885755462	5.26269549316721	5.28880681325154	5.3127512439845	5.22366526524994	5.21402737697873	5.54361383392844	5.49867947102515	5.58549727879794	5.61156378418853	5.34178081753737	5.36972919955103	5.56184956539949	5.51534238279553	0.138752099983681	0.138032880930711	2.13762612344082
284067	3.70412125794442	3.96427344703117	3.7898352639464	3.69105480597202	3.78761143714156	3.7171522553264	3.85482639544926	3.57797787764932	3.46475265235283	3.68147748868083	3.76963314704204	3.9090044424901	3.8179944073238	3.75693537441079	3.91756382660609	3.77240204136946	3.77488172953545	4.02722540738058	0.0972791635584188	0.358136866202552	1.28323864429361
400941	3.99010473483811	3.93784396320437	3.94118407693086	3.82127658248809	3.8754454058286	3.71286149421137	3.76528221713524	3.82439515488986	3.83284065967181	3.64676064452041	3.73211235562998	3.81793257753495	3.72456401482778	4.18552404953306	3.7734199258326	3.77233440078966	3.8179944073238	3.83084715142337	-0.0444160846425202	0.645000935575613	-0.654468606558191
100507629	4.19189437375846	4.15543936891431	4.14932983367551	4.30704731201864	4.24710876421425	4.24946739862665	4.23164602564375	4.18495249631715	4.63008357684676	4.22043994510786	4.23721863016384	4.5322430682797	4.27473894895183	4.63244210233767	4.06589740708253	4.41228984461496	5.06991875766742	4.30067918666121	0.155433193427946	0.311197162448959	1.41792819224118
101927839	5.40785281831683	5.1693303776427	5.55259416352342	5.23168311737449	5.39935404339287	5.5223251504251	5.09966677590289	5.34579454332033	5.30018744164076	5.10377143398019	5.40125453231986	5.56786121060102	5.56275436734275	5.30401278977107	5.16982150862847	5.38807909822772	5.76076864958852	5.66624096927606	0.099530680910696	0.443090528991131	1.07100974287243
112802	4.95324182762852	5.08840295489046	5.02990107036325	4.81182327380133	4.97713491892929	4.83007316362104	4.89445604151246	4.96837338759904	5.03414969066693	4.81725152405206	4.96080393704922	4.89466621147025	4.9242499261932	4.99866956423442	4.85108686073677	5.0656027394923	5.09126074077387	4.98671304300739	0.000305357555240024	0.997693777176519	0.00544864580887458
283953	4.74741731458282	4.85273026320035	4.96661281674155	4.78489597963742	5.08502535703197	4.70319239547639	5.14828271286054	4.93244060657274	5.06249914972662	5.31934713316808	4.84313526591373	5.5220407791138	5.16691334085468	5.15630211009221	4.89128239138493	5.14282189017516	5.85660907187671	5.04075180310758	0.295123021095164	0.0573862665928833	2.87015154105617
124817	6.96430882151853	6.94448241389504	7.10932836831606	6.89165313568837	7.01841609577904	6.91892085438335	6.84188355363654	6.91179011491293	6.97076876270097	6.82869079072625	7.22032074574315	7.35514449927276	7.28157470310344	7.46133849181414	6.993801294035	7.28101541021507	6.91002827157298	7.38461428975986	0.238330708379092	0.0375580853140307	3.21109075303202
84691	5.1851351965534	5.24388180515484	5.30164316898066	5.19280455859998	4.95766152033799	5.33937261019719	5.16939754306214	5.09919136476991	5.12641357303996	5.33547805372667	5.41267202839946	5.29746169781665	5.21533387667165	5.23698778998616	5.30742659341686	5.30626387886445	5.58708267197905	5.24636035692259	0.147729511898607	0.10977873253399	2.33017213755323
283738	5.75977647632209	5.48124842528172	5.76692404873156	5.56438301371212	5.50891625257371	5.40188040316339	5.59676403184695	5.28076076314544	5.28546957577952	5.98629936503816	5.77735619841643	5.68546232016208	5.76755598425825	5.25898417320322	5.3898237430945	5.5263574781785	6.06455929543104	5.598763224794	0.156559865779966	0.246562656504098	1.63430377811648
201456	8.00324084846213	7.30807253446225	7.85401583448623	7.38268869823484	7.64525116524793	7.84614110536021	7.1624687725652	6.86454729120998	7.34820180187105	6.04321853538029	6.03126635510959	6.82940321678323	5.98664443020846	6.35298919557446	7.16060454886343	5.96869658327077	6.10653835933761	6.91715922475784	-1.11312306695713	0.000533509391132068	-8.3570247118603
100506530	4.74475614773483	4.97572271210874	4.92766933051993	4.59445516562859	4.79264820931483	4.60893513726117	4.32870849206584	4.84138932875236	4.52879150990992	4.52984327508616	4.5336287615577	5.07182085626629	4.41348434224911	5.20963731149456	4.67948622424706	4.65288729850583	5.18354155159127	4.58954472483705	0.0578664791709762	0.65843362397685	0.629643420694814
154288	3.85957563132304	4.04593157523461	4.44910761210516	4.21149223972634	4.25527736070004	4.01898300807107	4.28890598631732	4.35116334072295	4.84468973584404	4.080590052941	4.05610974766832	4.47042027111777	4.33011764581457	4.3966043651161	4.12113880331408	4.4886215342843	5.20613188405683	4.64517436834133	0.16330913140108	0.208103937560787	1.78221496564787
161514	5.60726400377516	5.2704905169619	5.66798483076732	5.42149352994907	5.35482738419577	5.5191132508636	5.71346951476209	5.67531754040717	5.71512370934304	5.5821979696124	5.50673704968624	5.78645075432831	5.97568843764105	6.12490335147843	5.71176979642997	6.03679346151633	6.71360510785372	5.49301035354015	0.331785777895719	0.0618301174317117	2.80730059786408
85417	6.39334381391543	6.16318382486143	6.29685502379078	6.48238625266787	6.23633167393364	6.37761039017008	6.33016380210618	6.3442724006307	6.62650654498398	6.23407532435034	6.240779516871	6.21532789178503	6.20208515211523	6.17085015622739	6.46198477858737	6.41060193307148	6.12466311333133	6.3177367520537	-0.0969499009630236	0.270550550252834	-1.55135787314385
100505985	5.08831495942101	5.00429209560734	4.85887851974833	4.9051260281948	4.90261654107953	5.16567151058623	4.86253833910136	4.87433222512992	4.9474026348147	4.75584144270326	4.9458005645	4.98463748403581	5.09847579435683	5.15195658284347	4.86591500900274	4.93833930793714	5.2932338947883	5.00302720302933	0.0475616032792926	0.683459623285077	0.582480089817651
100505540	5.6872050476119	6.14990426745582	5.67969027440334	5.74102457483211	6.10947204143838	5.78822486710657	5.52662574442031	5.77450392325883	6.17440610560713	5.51713383930937	6.06014293643116	6.25048229979414	6.10945714786091	6.11451316889938	6.29034970814401	5.98396913287007	5.99496511773715	6.23789651021548	0.214205890569699	0.0975020890606718	2.42901125428027
341947	3.11732148048955	3.32169067459224	3.39842591140174	3.2170880177814	3.28151686307696	3.23257380802174	3.17283473087404	3.28458338593354	3.37541536850135	3.25210920748611	3.27150298531633	3.30330745670308	3.36828080885574	3.49884243211829	3.03163145503954	3.153025207228	3.39286886463039	3.1218011936006	-0.000897847743829504	0.993962649859393	-0.0139770426277929
54088	4.22009181801255	4.66459794604355	4.8283576071193	4.80268931622197	4.81732238748948	4.74585457743837	4.54592380035561	4.68916651499919	4.68183584903229	5.14663892025728	4.91000020596332	4.90165186002892	5.1505740809713	5.30189779420358	4.76783301939251	5.13451960406143	4.62822638665657	4.90594897300339	0.316827891980663	0.0356962470541754	3.2553118396995
101060004	5.73987092105114	5.57584434534072	5.77757851393339	5.66128343463915	5.58697260118164	5.64575824182981	5.69948297564517	5.65060028337106	5.73987092105114	5.75391629636264	5.71569429269698	5.71081764322021	5.71078248492674	5.55598159714833	5.71155856870765	5.72859125709739	6.21480266978899	5.56716323823761	0.0657828677937024	0.520073742871272	0.901750984018202
83953	4.21280541894975	4.40733387549331	4.41702620608572	4.37356075013456	4.4296130665295	4.1570601429807	4.11341713771589	4.41805568941711	4.18005060168998	4.1180160235592	4.58513973553911	4.65638324656611	4.40383315969095	4.69422141428999	4.65327246006109	4.59086685595199	4.71839334135761	4.6393999999341	0.261178149772625	0.0230915099560029	3.61840522725763
100131117	5.27272312669898	5.26463134599892	4.98606944674178	4.83774011364663	4.89397513755053	5.23232120297105	5.08582029920498	5.07864181619351	5.07345636066909	5.54047055090119	4.95249819267332	4.96409779438897	5.14739681847108	5.23842682449179	5.1385135518454	5.0243562500283	5.2932338947883	4.92927680738561	0.0558768705887229	0.616113647744999	0.708917487137068
101929198	4.16125038908915	4.43930296459347	3.98646661091423	4.00055518864322	3.89687621926842	3.67697518016309	3.69339915098711	3.94699058294286	3.66571179483085	4.1806953804703	4.60771794395348	4.28610095687564	4.0882185425981	4.13023579199935	3.66231845407924	4.26692560926102	4.63748864222789	4.0604871972017	0.27251782635937	0.0314604361677358	3.35939178472663
84970	6.95950225382449	6.93105415722661	6.90882920514959	6.93545381100711	6.75799711293613	6.60739940341054	6.65932137092241	6.84570281565196	6.88485937769849	6.6150899222603	7.04788451350512	7.02649526034222	7.22425615446887	7.03126564819881	6.8980953699853	7.02351340585567	6.81174167745752	7.11763409208911	0.145095170703954	0.178440379664419	1.91302436737402
440590	6.59908842410347	6.8991509285377	6.57360797846133	6.77372268188392	6.76903962212948	7.15446899030022	7.20305931300701	6.77979243083022	6.03980983407729	6.32926284441668	6.70993509578193	5.42416431744336	6.18241477308422	6.52854301003835	6.62986621169033	6.05327733929256	6.12104089070075	6.25619292709805	-0.506338088198269	0.0175653613210385	-3.8395864301389
283867	5.67649837237608	5.46862037900961	5.58654176387882	5.77662562340187	5.59939185552848	5.6714010160598	5.49662350999705	5.42172299701099	5.86845125738993	5.55334980058245	5.52362014766417	5.6275566668895	5.48922317067953	5.40369667712241	5.59585295585	5.56246577471532	5.74524901834056	5.61274519313567	-0.0502352632970024	0.612091782464173	-0.717379156447737
128864	4.18639234880507	3.9529564340109	4.24078488468647	4.12509672654505	4.13496358120461	4.14419238647918	4.17244171335641	4.0055803822467	4.23226104158858	4.07502559522298	4.20623777008419	4.23863436291255	4.09836437710445	4.75845471203763	4.15849107790775	4.25154300166597	4.18934280915878	3.96116007639312	0.0825093648404968	0.480984491188179	0.985885897288772
389124	4.00664078985904	4.12730636968796	4.21563061478192	4.1281268061412	4.34757669340528	4.30393975573558	4.08969566788994	4.18781971522539	3.91944106967855	4.17661514682783	4.25340045924163	4.42871260014887	4.03550670433668	4.35448838363442	4.19381518790261	4.11361738836991	4.53727751200677	4.3039855702403	0.119026830033796	0.209140903536168	1.77775176754353
115795	6.94524904925613	6.90363561501334	6.83746718063859	6.64499688557695	6.7549267153901	6.76738702422872	6.30597964535019	6.79261766966714	6.54503644890305	7.03597039731797	6.74462978709427	6.68215384559325	6.79139231275716	6.85879252115052	6.56628068789473	6.69993256647357	7.03265257003592	6.69009854452699	0.0671785554244634	0.503547190496405	0.936502849368054
100130691	5.5134975319653	5.46509766415535	5.43184783668843	5.43706132740689	5.42432096950857	5.38691707734651	5.20532598258214	5.36588434266038	5.40145383907139	5.26701487603978	5.25620316903494	5.39497140954946	5.10912686796753	5.02829349723401	5.32117317476132	5.30909173820037	5.29699185311542	5.19318294849903	-0.161706337442567	0.0820349286476802	-2.57332242199329
100506436	6.3471513799613	6.37241996389369	6.24603853651503	6.39859448902613	6.26596080104757	6.40087135112625	6.48459467231337	6.3103625854851	6.48912675660009	5.99881408468054	6.33249987812324	6.56593637258456	6.6121754468869	6.59526169386327	6.21856905846053	6.54387359974871	6.41161336352136	6.47392598990068	0.0486165502001412	0.657432088047486	0.63159735758643
93190	5.59422171792373	5.68237130441967	5.64000876538446	5.79648305941721	5.94386545402279	5.30770433637651	5.40132485696151	5.56721099805687	5.61654772554851	5.16618486150216	5.29729719851216	6.12980156792918	5.86746808488587	5.89680972037225	5.47846692587899	5.69054993229274	5.78966318359584	6.02302322870261	0.0877251650622826	0.532590518289449	0.875501138238642
729059	3.96147420880024	4.2014316681933	3.76509632698485	3.91124874925669	3.9399654681825	3.68813010111056	3.82317654614151	3.93908622203247	4.18659771161681	3.94681113616545	4.05550410246243	4.07192080170068	3.98174540729077	3.9674350831736	3.67981803734094	3.98127933538479	4.56261184399284	3.80456433430458	0.0706092310552386	0.578933670002562	0.783217390182243
89882	6.01345737690384	5.94972439558537	6.24854571294155	6.03364200639419	6.06693607860684	6.00881156734295	6.19127922829548	6.18628912956087	6.31514030690305	5.66556370910631	6.04770987137662	6.42400024991574	6.33194565450092	6.2893186165361	5.86352319806771	6.27067547812996	6.21065345207395	6.33991099995659	0.0477194919033075	0.63416951440598	0.675036044288181
100505824	5.20499328400508	5.15470947225399	5.16069397221329	5.14784581168908	5.17962294174631	5.10975955408358	5.1036616004094	5.21594726338106	5.31815723590411	5.19264853902774	5.37569086068876	5.2174673078909	5.28898405451659	5.12488666431699	5.13851355184539	5.27993344985308	5.56691327122333	5.39619088342831	0.109537494122799	0.178835247897473	1.91135165998112
255119	3.82315670160564	3.79867197734205	3.57653556386991	4.02468931685083	4.24725278680091	3.74041002387029	3.55173979649701	3.68081705553024	3.83284065967181	3.22551128839366	3.57761785889663	3.54908609190702	3.46949282985271	3.10695738309074	3.49672416077872	3.31845249127998	3.98395505759338	3.64553748177585	-0.322531026496665	0.0734921877478807	-2.66523069299967
122945	5.1568278175218	5.26957081317263	4.98919717166629	5.0697496120065	5.01864137713464	5.23076169693898	5.11269768927357	5.16243243441286	5.42100934123487	5.18577511143086	4.92290034072422	5.11697896335926	5.21499450145841	5.81003197304032	5.4154412208523	5.23076169693898	5.2793513016704	5.2758779736376	0.113469458861133	0.396657005216749	1.18125911732447
84660	6.62407306980917	6.6070780070893	6.49787419016824	6.67448124927816	6.51518966864699	6.63533564820769	6.32536737616818	6.62116612809119	6.49884525133445	6.5528586861602	6.26197192719342	6.81077854455309	6.39927751009769	6.79576090094964	6.49452562081273	6.56917625313443	7.01607300773088	6.67191760994609	0.0636588301983097	0.611207641821869	0.719349441556536
255313	5.06352249037418	5.06453777237542	4.65195260255144	4.6459405513468	4.41923562659753	5.03204631763546	4.55060872653487	4.63581182754495	4.57689187457852	4.88524175937263	4.64095156754205	4.79768668381178	4.87770705611509	4.51362436135912	4.9017327100072	4.77529715233787	4.57722824406422	4.60824320382437	-0.0069816723449798	0.952606421377522	-0.0936702999303416
203562	6.38109524313462	6.7385254874415	6.68758328803944	6.54368996895818	6.67022723379081	6.77683505122827	6.21687272274437	6.56062582090071	6.17102793673954	6.40591231163233	6.65451961062257	6.86832986462786	6.9288211531859	6.80299328808457	6.77662924012738	7.01452967999879	6.62241465490438	6.64016118083738	0.21864758122708	0.0978828128174364	2.42545548233611
158297	6.0134923385835	5.48844168621923	5.75239831877489	5.71586129111578	5.31299590785795	5.69577242686731	5.69577242686731	5.6386593183029	5.62581441186623	5.94776768540672	5.59766639745882	5.72700784757822	5.77754110989232	5.94914147834296	5.70082092825388	5.60596756312039	5.8137469875214	5.8767110617572	0.117462548097425	0.277176424564131	1.52893857367254
100507362	5.31603622081275	5.209402196582	5.47294773135182	5.23393012605623	5.1986434138564	5.22862972130923	5.19712744443839	5.47693867139695	5.48618933372602	5.18421321450932	5.25968811676956	5.27897466308979	5.68028601261012	5.44934524284521	5.37946973986708	5.57702916271674	5.32059148869294	5.52695956360844	0.0929680383532712	0.397176425696342	1.17989143033649
136242	6.01117040709217	5.77599309527161	5.85753481209066	5.96556426440065	6.02920170710018	5.94678542300232	5.81294785455084	6.00765358890078	5.7495836772082	5.84233150399316	5.90242501443943	5.94815132134045	6.36005401322267	6.04191201606924	5.93360187700517	6.36848053448814	5.92338732180973	5.94451433893955	0.123158123521126	0.263935201933469	1.57414214250146
89885	6.09599167996064	5.77252335363534	6.28047808993415	6.01534843031342	5.82964730832785	6.1613793996592	5.74246498666731	5.88705141834535	5.9719966266164	6.3192644474484	5.9098351336222	5.94557399544554	6.05444576804262	5.89823228447991	6.08606741190492	6.07492733850847	6.2101802851742	6.35005472488155	0.121300010672017	0.267815064855658	1.55970750577401
100506542	4.97579129181701	4.47913539768798	4.81288439541493	4.73979346579045	4.92438564989027	4.73418621095764	4.79934892761588	4.79050428132484	4.75022665689431	4.8926301844401	4.66394682763235	4.92438564989027	5.01439043117876	5.13167948247695	4.87339538720967	4.8123678511472	5.02658578586175	5.24339306729836	0.175168709971343	0.0675416810176785	2.73453984412659
222256	6.08265094465395	5.94253547214777	6.0850748289638	7.04322276629359	5.90347030974272	6.26697688622841	5.99820439728637	5.76934576909966	5.93717520438484	5.47529275026997	5.33884755659416	5.82088430992623	5.39799992381371	5.75264390550509	5.61497215056792	5.34064515581326	5.70802127265491	5.79497324909129	-0.531597367173842	0.0191168209210786	-3.76872581448011
642864	3.53443521772974	3.53661188560476	3.53661188560476	3.64615895973568	3.22226754337843	3.43805490681496	3.50264794590764	3.60912773169604	3.5342655070381	3.61474312961949	3.71607168989688	3.67715700509639	3.74530132766456	3.61112852082234	3.45302318906002	3.67000952718252	3.5989096035268	4.01312334800827	0.171031750818573	0.07302689139359	2.67117099248795
101928917	5.03038752514043	5.39995485367572	5.07751525010723	5.13475461769981	4.88088188677219	5.1200027146879	5.11161337260808	5.14279067167579	5.08294702367079	5.25418300958814	5.42293042674651	5.14605357299908	5.20186948375792	5.43365598296601	5.15752121440531	5.08584178040174	5.22767248967115	4.79961406974974	0.0831660126941835	0.435071866347249	1.09156866733017
100129827	7.10821961775685	6.99537493314754	7.03024575717088	7.08127785581164	6.81311365763303	6.80817033057528	6.92681371762139	6.66018876937766	6.94021980491425	7.11748099403786	7.18997469892732	7.16859016837118	7.1950188426327	7.37912545291578	7.03805073363585	7.23001278761393	7.52557229132012	6.97390024224282	0.272677974187669	0.0450281114849139	3.06126161731879
101929437	6.43750150927694	6.64369021582458	6.47770737436296	6.62032955269479	6.53485784960966	6.74011729407445	6.40630529219258	6.34929740326296	6.36753606443435	6.55370802578929	6.53732869320801	6.72504170486287	6.61023576324146	6.81348652078537	6.56085564014632	6.6243721656692	7.12338796451155	6.66501654296503	0.181787829493981	0.15765784292753	2.01952308536609
122651	4.27313472268157	4.14325360316071	4.23836211457919	4.20591498945208	4.21333343414607	4.33992200515079	4.11577068568782	4.16149168843949	4.45542578498612	4.01880195859929	4.61065618077571	4.71043204332175	4.47819738819061	4.38233330772337	4.11783601164993	4.33352214343135	4.83789734787236	4.53138664272931	0.208272666223316	0.137920077210779	2.13890219147382
100507480	5.71722262996849	5.53942999934722	5.7676362238601	5.29951391292489	5.33982302178794	5.39328418184201	4.71574628800718	5.08710622580726	5.56196276661709	5.16021452824869	5.1851892721712	5.59931598852411	5.19850547674672	5.56030232901821	5.16869108226103	5.32549045553425	5.43002276151377	5.55552675791493	-0.0264962886921413	0.874815308903215	-0.240547550210934
143379	7.44818717063349	7.57846689686107	7.61408915545724	7.26192925142298	7.32327021451258	7.50463679282178	7.4185435355147	7.15174106954924	6.89751987298422	7.03335576541818	7.23253354138159	7.69046579158636	7.09712315401715	6.92277969450517	7.29227488638784	7.03058402431891	7.15561625010444	7.16247069359775	-0.175686684271099	0.133448997245045	-2.16711172718256
85438	3.53508022099563	3.93473295165135	3.53316427238371	3.68487192637654	3.47053220293377	3.62095087994097	3.50480205406888	3.44130529936398	3.45801830542549	3.27449089726034	3.80965789965698	3.86497171845595	3.64514153866012	3.6738729233671	3.74882593832226	3.60678763775762	4.00660288884452	3.56919068545913	0.112898223849302	0.322449204812752	1.38523654285286
339669	3.66564879223878	3.67826039856196	3.69901173862623	3.64827109637003	3.68085239980592	3.58377947447567	3.71649715769306	3.65156509499517	3.7425621313092	3.75419813407371	3.60315450787	3.72510371750178	3.93035668291527	3.95077650766269	3.64112912693187	3.86150400123022	3.52540825690363	3.71295155537408	0.0709038007096909	0.397103634840133	1.18010495864764
256979	3.314012403464	3.14640549859086	3.40274437734597	3.17607784552067	3.52934800599114	3.31064204284803	3.21708357335972	3.37382975298641	3.49654903063895	3.37408400389136	3.23608852610714	3.51183783393956	3.29019320219824	3.11211807036917	3.36468615452666	3.34348611556788	4.13900438291643	3.83284065967181	0.137516268715833	0.308557907355038	1.42695875589469
101929315	4.47791460574283	4.33102888166981	4.60119929505919	4.51496692481618	4.4527642537586	4.27771061157882	4.47632601133849	4.22349769924995	4.22004170575847	4.51259838445788	4.46901924309765	4.52350995591598	4.42040513401645	4.95024295494294	4.35989383502393	4.57788910367997	4.5173063876134	4.33494524094645	0.121151138969144	0.207590350861578	1.78461350440115
127247	4.26249906359654	4.22016548626272	4.0064708039957	4.1179409481137	4.12381495316864	4.21771044590191	4.01026259390403	4.2649274572535	4.32048244847675	3.79235192078702	4.28714317704526	4.27498509630243	3.94792942506506	4.71678010003264	3.89857350986074	4.15083746059775	4.27304594830866	4.28083343891961	0.0086895418050741	0.955298265891833	0.088252155179935
134288	6.11588040946703	5.91765346141256	6.078403844309	5.93344861085513	5.8976200301328	6.05583457135285	5.94955554335783	6.00102948596514	6.23120302413866	6.23441894134594	5.92897181084677	6.10130848595193	6.21646013858917	6.19654649220943	5.95242999227051	6.19183805136313	6.01210045215034	6.08369199806981	0.0819041535340042	0.360205950146779	1.27735093336092
114571	5.96745065176554	6.01489633347681	6.00175470891766	5.86236957539461	5.61297780033625	5.83857241679306	5.59668393213992	5.8997469119038	5.6942335006373	5.99146614533959	5.42691695661071	6.05894222028392	5.61532119542011	6.24764592540216	5.87619298212167	5.8116462732459	5.88029946913557	5.77086807662239	0.0211792680907854	0.891764287475192	0.208775534274004
100505619	5.82053072688214	5.4699707963619	5.61148264462118	5.42362794297888	5.70092337279528	5.67051289941411	5.66852493238793	5.73576210509513	5.83592889556312	5.54598604092533	5.68434231575004	5.79565413102557	5.85201614019034	5.73116872951203	5.37648866591152	5.646467664908	5.69545391645217	6.04525225131256	0.0483961710986539	0.670104464894431	0.606820220922964
100170765	5.92209878819216	5.8466036366061	5.98360518233615	5.80981266147208	5.47307507587023	6.04641946786445	5.80387073005491	5.63816789569877	5.58301703348335	5.74914901726452	5.78785271873777	6.05745819058965	5.63659806265582	5.60237195167318	5.65949994274695	5.96535189446278	6.37391497914265	6.18187382682279	0.100822234724211	0.515469449514502	0.910553616519928
100499194	6.75997519239568	6.50576539412854	6.65762768214917	6.7246197093603	6.57627170057679	6.67219361780324	6.66877921275404	6.7364678567737	6.47463751396829	6.77846346641428	6.59455400043406	6.50772946731121	6.8779043825732	6.94371366011687	6.28504951969221	6.96951142594599	6.7768473079239	6.93388976403979	0.0990361238379728	0.406714852509247	1.15589709932429
124221	6.17409476595452	5.97977773207564	6.10429428510092	6.05931273167827	6.23729403224219	6.256742030286	6.47845497987707	6.36005401322267	6.13642124986552	6.30746747539265	5.46857388184641	6.0952145681277	6.04254219870518	6.28060779695592	6.22264942801507	6.25062098813594	6.66847293424062	6.26782563972708	-0.0202745454618047	0.866800338977805	-0.255725346633182
404220	4.2710874423197	4.68471671340024	4.27199665290897	4.44837307825641	4.21043675848202	4.50263634186254	4.2919728168408	4.22307491642939	4.34302840275532	4.37379704311328	4.56361723417101	4.724289286615	4.63110291925058	4.58292921871158	4.31554408792742	4.53082271639709	4.50724384216742	4.51988170904749	0.166878326016162	0.119353758641805	2.26066354239929
135656	5.97581501986862	6.09986999146938	5.95013707678696	6.06579777646751	6.05494040190284	5.84050263062974	5.749823934673	6.07784189922482	6.05920798046458	5.74632931395174	6.26563505889013	6.33094151308348	6.38423531183153	6.174482439082	6.20702599623724	6.13795409390335	6.33488997200434	6.13154872459727	0.204345079121513	0.0584114944592665	2.85453756129656
223075	4.7926151836989	4.77635379634258	4.75230045583235	4.7179764822746	4.80459844310773	4.79026789307848	4.77877202422351	4.75207944979318	4.84059806533836	4.61609892972148	4.95955682260911	4.95273268584055	4.80951830149947	4.91226328653268	4.92518014044029	5.03687232210256	4.95715552936228	5.0566963606727	0.135612509454604	0.107101328514995	2.35063976516309
90557	5.50900578784516	5.44631409039698	5.26921786530484	5.21091942287452	5.23824385863089	5.18378787112425	5.25542909928844	5.07929067315735	5.18047367836499	5.55619060767045	5.37569086068876	5.71298627068702	5.38026226407769	5.54271831309314	5.03875221750044	5.52559431064571	5.67373352747206	5.63668219073746	0.229992023953922	0.0643972330267247	2.77372206860469
130120	5.3877870880571	5.49928564793843	5.49751785994648	5.24307846418734	5.13680584674257	5.37850363621383	5.20172765442092	5.15847095284148	5.42982241212126	5.65395312890852	5.36480413659685	5.8455542208618	5.56683072717451	5.07804453841583	5.3522194092971	5.25508371959133	5.54288727805207	5.42543875540985	0.127979594648717	0.207145384840333	1.78623540843897
101927320	4.8926021625778	4.93457312243456	5.00614623867092	4.67167107253983	4.85027775559968	4.91616179562416	4.72077701350814	4.84055545935239	4.91475245983127	4.7938329478806	4.89634113302087	5.16937147454948	4.84654142620862	4.99807214605347	4.90554674414449	4.99542404446591	5.09758694106006	4.90054743120182	0.0950830231607288	0.254087873380601	1.60763574341375
