## Supplemental Code for "ANDES: a novel best-match approach for enhancing gene set analysis in embedding spaces": GSE3467.txt (part 8 of 8)

0	0	0	0	0	0	0	0	0	1	1	1	1	1	1	1	1	1
388503	6.65658411475638	6.72847648286227	6.38124135428584	6.51955902826144	6.39747341568353	6.46041405057095	6.28815610108852	6.43298206157387	6.39135102333049	6.87616844909111	6.46481287978542	6.56592729577466	6.76325928512712	6.62709609604103	6.36291604051008	6.42098753746756	6.46502967005143	6.64110871026647	0.103452036855731	0.274458974679334	1.53829776292536
647219	4.71790451156082	4.85412647796098	4.93733062399945	4.94146936254615	4.72068825211995	4.77170413192702	4.85444435053674	5.1276619804378	4.97756826322653	4.93861459391272	5.08503348875014	5.29557960864423	5.1082794106892	5.48100646172511	4.76783301939251	5.16632842172438	5.60137751880613	5.47101774320128	0.334685812503364	0.0097158370216543	4.39043752659815
10717	6.27427173895701	6.57641938516662	6.40393340793877	6.2289892100615	6.30335631511821	6.41061754328258	6.32097261184062	6.19838871993978	6.26491968396527	5.95077269541193	6.28152229834804	6.41100965934723	6.05078413426806	6.32722354535253	6.14724457429609	6.24690033307019	6.31436482013643	6.23426565056274	-0.113086767275236	0.204106245120208	-1.7993170006921
23581	5.15993044490907	5.12132540184986	5.4339147796941	5.07149091654374	5.17788458022676	5.14925946819969	4.84960914813699	5.13069006900529	5.17295620410992	5.08888959137472	5.21161291252711	5.58792729144369	5.39459200061216	5.08659273925575	5.18883228112463	5.55571730291402	5.66549544660558	5.33408296038064	0.20518683484032	0.107095709733918	2.35086404739307
56133	3.94015433939581	4.15602755633977	3.71071438670098	4.07654896082196	3.88047643308742	4.69631636469309	3.73484979079081	4.08807057298591	3.91287136609643	3.8922078090215	3.9320327484646	4.33978447359898	4.39778310217983	4.07786045899958	4.7978674097194	4.6223262824163	3.52021213468952	4.43711193616052	0.202350731593116	0.276703481090596	1.53059329944429
56122	5.16001020115073	5.07515210273219	5.25835994246718	5.64262944632421	5.0742980178546	6.02623092525361	4.853288950997	4.77189570319364	5.03239632698185	5.61956918753355	5.09532808720141	5.45993910034734	5.7407128369569	5.34746271947442	5.83394008045232	4.08517736649183	4.37491108603513	4.84532649511494	-0.0546549619274625	0.739053743550365	-0.482590780935691
5015	3.29576674070569	3.3839488314788	3.31459071240744	3.35888919458959	3.32105473215948	3.16722061096383	3.3039860824645	3.33669040059776	3.26055592558882	3.41055416747747	3.50178148213358	3.74117367900596	3.40562647165959	3.50820333506706	3.422219430143	3.41620983348651	3.66956600085318	3.56462463277686	0.210806200183033	0.0212603877887092	3.68447376691391
59082	5.06844491449626	5.36025766509984	5.0668990349126	4.80835083935497	5.01063226872364	5.18833683454393	5.06985049371597	5.17067742743053	4.93713755752294	5.16211529185358	5.05799644336756	5.14041783645937	5.02228591306314	5.13928755655005	4.91500959707891	5.20900590171524	5.18970556930045	5.37059576834871	0.058425871326257	0.594891053772077	0.750521727159859
5948	6.23516934114228	6.46422606921286	6.18963393609147	5.94500966116463	5.94590966057176	5.96952470953246	6.12574356583219	5.96236490117851	6.05520390702492	6.23794240366269	6.31954180868883	6.31396517183788	6.03675763548259	6.14123611655375	6.14402319807055	6.1280319958339	6.52283158774767	6.33668677668521	0.143136771423554	0.161660159473022	1.99753544647929
56129	5.41840493051299	5.66343676233569	5.97808230223708	5.84587383631141	5.71697296379923	5.33268625386531	5.10645468142853	4.99951820451981	5.85653576525839	4.9130238607866	4.61807711474477	5.55981253984332	4.84558238180536	5.00331796222433	5.47339433303131	5.21453224495911	5.29323389478829	5.37101374922548	-0.402886402095544	0.0609239321417043	-2.81939081912326
80863	4.19573158731211	3.7664706842678	4.04401982169158	4.04605996623469	4.00712163006881	4.09994063004441	4.23257163846988	4.07819969413061	4.15543260734254	4.0455418696056	3.93285187748321	4.33473474923662	4.23655975608876	4.40572319370083	4.07585530217448	4.23009091657235	4.20598890506541	4.22651256194004	0.118701208033877	0.196765884970562	1.83006686774626
3767	5.32760508518239	5.07478771574657	5.22525641639319	5.16516750467257	5.28088320043659	5.3034150973285	5.35003534080085	5.31289303126542	5.47462985015005	5.31109368696102	5.1649602576227	5.4862758348041	5.58257067052405	5.61005979248324	4.9686007770813	5.66041762275541	5.2401480728846	5.43348276861219	0.104770693528053	0.355770483055846	1.28995011027008
9290	5.48663241534902	5.23861237182228	5.44044101862774	5.67304589184872	5.21588995595694	5.18077365267538	5.4166793946405	5.48957377584222	5.41535844690233	5.39266521016679	5.4831951187213	5.54900857275948	5.4316639064466	5.42080171138134	5.28069769734081	5.41528130941042	5.76140876661481	5.80536682613518	0.109231355034619	0.273014585569568	1.5432419592006
83881	5.4919960890823	5.41840493051299	5.23260598881999	5.48185155220535	5.21748366749365	5.44604776207961	5.41668583205174	5.41571068380334	5.4433904956727	5.45002042968131	5.44215524437597	5.6588336158535	5.73669338558357	5.55522473104547	5.73112865221141	5.7024715093769	5.71227759632398	5.52727809772579	0.216878473384027	0.0281059507713745	3.45291121091788
79465	4.83637431638726	5.01947500633625	4.87101308725218	4.78441023113187	4.48843401574859	4.65236101882569	4.84577162223226	4.69017001482109	4.73931891437385	4.70729918945176	4.55151803850942	4.92857686035563	4.83738654919212	5.12242285268959	5.1302668118791	4.86894166400642	4.95413766820884	4.66128734547382	0.0927231947397371	0.515438507638718	0.910744592567322
56131	5.19112343885468	5.20048748126067	5.12475370896966	5.29422355833909	5.26393728949849	5.09679607797018	4.95708208127642	5.04307846770144	5.04436923425815	4.77683205531843	5.11297794327588	5.15208450543343	5.14858817652203	5.00622972758953	5.31616162768003	4.98759430620251	4.8293567851064	5.05425344098486	-0.0924191966684109	0.33970306113517	-1.33616376591292
64241	4.42393202859405	4.37492246054143	4.40735279485428	4.2738739974531	4.30470223971138	4.21571411665368	4.43307049343174	4.43060859486467	4.3922903588761	4.41601817943615	4.43123350303599	4.54534782004167	4.39108208834393	4.8360507621378	4.47829934435982	4.4802134295224	4.45751233143538	4.41169838770857	0.13233208456014	0.157246165341833	2.02214020222983
2831	4.67001726677071	4.93796623501771	4.8705027693169	4.8014538422281	4.7741966435064	4.67584341412982	4.94677953558908	4.77146208921033	5.06579877092265	5.08414849619245	4.9399725794511	4.98740926259372	4.94577047254699	5.07875012903956	4.69083726455456	5.23557312087064	5.24798830081632	4.98582898932673	0.186917560966708	0.0738922507017077	2.66084520502214
56098	4.84473565135356	4.83254687992087	4.8875282626724	4.739151411342	4.92145305394649	5.07828266426998	4.62107555805804	4.82895485021095	4.90212107104151	4.80073674651991	4.95947826008196	5.01616553124939	4.85773317888622	5.03834951108834	4.92466055560664	4.90041936794898	5.23742581340218	4.93827740744293	0.113044107712305	0.213992463119025	1.75884083172623
57829	6.09979784524592	5.625189650207	6.17023427413557	5.95346272912836	6.18211472755377	6.06475930407471	6.26614168104199	6.16692693445736	6.26499822500217	6.07277304284221	5.74886058271209	5.94151846583907	5.88178536053248	6.34637027569568	6.03658450524016	6.07556271761606	6.37828828597985	6.28640380362518	-0.00283092564045276	0.976937131933115	-0.045910212813669
54429	5.6192017417488	5.17682296535014	5.31802109092103	5.06991875766742	5.31522562986104	5.39432230307217	5.4488893617525	5.22731115236977	5.70516422628012	5.4627204199185	5.15782484256786	5.1505248842268	5.35231220808896	5.37170767865962	5.14299759749639	5.44633940368164	5.73229262288415	5.38970054918095	-0.00760633581312632	0.954983472527664	-0.0888222634889982
58531	4.7221460372888	5.16711137410202	4.82161537988697	5.11749601551408	4.88832468701547	5.12557498086098	4.88026382900373	4.84525838675945	5.15866582301698	5.27748587100779	5.25346368903516	5.20939913827235	5.15335251175441	4.72582250444248	5.02570097204856	5.05485806514911	5.50375784013104	5.29630682998963	0.197076767598005	0.130743664096231	2.18462762611477
100144596	5.10796280910776	5.1385135518454	5.42773730492947	5.27536342342036	5.33912914367656	5.27488818536948	5.36883560733214	5.41080678854706	5.44722932177215	5.40769091093589	5.35767209772209	5.37324141474606	5.48706661246156	5.57130235831102	5.28870120424147	5.35011109458827	5.91591065604153	5.36204067051875	0.14703009817403	0.147283483372077	2.07997939128876
2255	4.67170548456306	4.61539121720753	4.44595674538606	4.53259424062656	4.44096935090142	4.35352076860834	4.86307130353623	4.63581182754495	4.88945811054808	4.45619609977474	4.48033193464028	4.45208591210984	4.63059645786544	4.99796889197424	4.54311932868161	4.58036654580191	4.78292130353483	4.75426466587852	0.0254857879265758	0.840099279967854	0.301251427536204
54108	8.01435233124208	8.10543527199235	8.26550294978076	8.41496835800702	8.55117667235801	8.16989460695796	8.04375941018452	8.33171895741694	8.0485104409897	7.98624829383864	8.1115039866443	7.94016980729367	7.7087803661034	8.03357545277158	7.96994525250101	8.02895333842899	7.89017437798402	8.14684418409725	-0.236569326585162	0.0740784205398529	-2.65842796826086
3214	7.36552677245036	7.16836983786572	7.17662355098116	7.34068747739296	7.29739610215081	7.3033344243058	7.03362631126466	7.18342603983765	7.33612201574776	7.01988533144407	7.38571395415484	7.54429785763225	7.56028436140138	7.4259003595616	7.41187129059175	7.37955490714912	7.58076907731502	7.53850136884495	0.182407330677566	0.102885213199692	2.38478110533828
7391	6.19318567852816	6.04701233260374	6.37461723452394	6.13812586459405	6.04980774162015	6.27634262649181	6.37461723452394	6.3753637952358	6.55653718275779	6.28584595696481	6.2242672971654	6.27170724136765	6.34048076438174	6.15372500747922	6.00015992126857	6.30812453518449	6.75296334387708	6.45066199252432	0.0447029299259886	0.660481804511132	0.625909610333503
26270	6.54585013354426	5.92664128979553	7.18485570106089	6.83213678989851	6.95135635699079	7.1648148704768	6.85755988416992	7.56309096401211	6.49978710579803	7.38689610325376	6.87688314042618	7.03256458207179	7.13266250085329	6.49676303250283	7.37875911610447	7.2361126027879	7.68399778174752	7.07772244248569	0.308474245165176	0.108976621594792	2.33668778765589
10804	6.9793460499181	7.85399379368729	7.47696099920241	8.4450450128706	9.24788472093351	9.05530857441837	8.47042385071427	7.68402517472974	7.78647009788397	6.10662363800237	5.5846407148598	6.19879967119754	5.61183013492587	6.56647963176353	8.13871320609744	5.41840493051299	5.11413027822567	7.63033801939749	-1.84772200548617	0.00164085685342611	-6.29542126508407
64946	5.08377566056961	4.92355513801408	5.14003772878239	5.36173102945939	5.2312004460982	5.19384137528242	5.16146864041101	4.97610353401348	5.23315179930744	5.82726305640669	5.71206202846742	5.4641777992877	5.41810568119364	5.63398324383894	5.31547713791239	5.71697296379923	4.89119918566159	4.95265738328493	0.291892569768279	0.0779326793461312	2.61824462413634
8320	6.15240009084447	6.07097415227937	6.29456772486017	6.47796351500296	5.9186692542805	6.12503602826119	6.20714831311177	6.70139602490769	6.0944141490449	6.42269623782596	6.31923481811551	7.13165584033434	6.48591032843536	6.01819710356504	5.89850365038913	6.27092308780037	8.16171659224463	6.2716020031424	0.326430045473301	0.129157287931063	2.1939988223783
58496	6.32275750192231	6.61642253273545	6.33528610166876	7.01504112344042	6.5185738226192	6.58206126309937	6.67953413971676	6.74709904970805	6.84035576059843	6.39456393420122	6.98309812034583	6.69004717111896	6.75281917940871	6.34972784997659	6.88798978724043	6.95881434399636	7.26744771214193	6.69472846718217	0.146900585567048	0.24679000420935	1.63352045096593
1747	5.69037708621794	5.80524663466369	5.68433951284875	5.5140710309441	5.60031459737627	6.02545075872302	5.87400826218577	5.97780284199622	5.55702638778729	5.60390171893899	6.12064006477795	6.04169097740558	5.82964730832785	6.20144346410954	5.90832287391243	5.89723427836853	5.29216037442274	5.77132656029389	0.104192278646049	0.511153574989187	0.920327121491987
26301	7.06657532881901	7.1686549355951	7.19227898963923	7.12500105150023	7.03457919125002	7.07834497157102	7.29267667174515	7.02697004065039	6.91742742030356	7.18318898123347	7.33036073679242	7.67985291295556	7.50615964748702	7.05617157635702	7.31982744953338	7.20282232158831	7.21823097599176	7.1808954116614	0.197222379169625	0.0504140273880378	2.97256024672428
1128	4.98210987252449	4.8855982367836	5.02289828356852	5.25178872605505	5.03898350699291	4.9827336917002	4.91884424647599	4.92865806725775	5.14731501301212	4.96865717942339	4.97201535950905	5.12240331038657	5.13798996688322	5.00684625800556	4.95824218592967	4.9732654535308	5.27470056399081	5.17452849902887	0.0477465702574789	0.558518928436801	0.825087978663934
4909	4.825588528605	4.71606191003664	5.03902021745458	4.83209175117076	4.97609975224016	5.27405243743653	4.78746577961118	5.11164387196241	4.9375940483741	5.98359198463826	4.87340578687358	4.87788231210314	5.13626252193962	5.40698255634643	5.13078348395734	5.04763058226618	5.28970555258572	5.08779933094537	0.259380646084921	0.12417798408322	2.22687166647397
3209	4.68194185763621	4.77881053547239	4.67606441840479	4.75118919455868	4.64265751017449	4.76553734978881	4.67429275644927	4.63120564031591	4.66935159297627	4.61000544309118	4.797694233485	4.88864172380892	4.86584674872619	4.96018244839221	4.58942940034042	4.73711364942194	5.11582798721339	4.75749857480843	0.116798817056764	0.246561035800994	1.63436328875447
56121	4.83465696471244	4.69671106671466	4.60055457241348	4.56504082240458	4.08834550158008	5.160022376183	4.43363461439236	4.56134725887698	4.4181365913515	3.75733041367686	4.26015505637382	4.62526065762962	4.44695865699825	4.03943918193749	5.23837948329241	4.41915061400174	4.48262962169796	4.35781339880442	-0.192370298246278	0.216440343160717	-1.74998371864244
29958	5.1716840822828	5.02149730573379	4.88740379640429	5.22779421974431	4.67441283960049	4.91566374013184	4.91409066340772	4.64932028228836	5.1980817046956	3.77219631671878	4.57504908335364	4.62790306423733	4.43258415237203	4.30077471643116	4.53501880317834	4.6469224525846	4.95775653156623	4.61669063358691	-0.466116986695577	0.0279989288987708	-3.45651750328725
85366	7.51853280030443	7.49750548826108	7.57216319169345	7.3403313188288	7.1711515425265	7.52959439704535	7.09669372062469	7.35894844761314	7.39575619720416	7.49973263286182	7.26170380034034	7.41048783191791	7.55009460384335	7.18821083669687	7.39397416361151	7.60843701039436	7.38837789741902	7.46450181832688	0.0316492768122717	0.777897131262934	0.411846561620893
9241	4.4974381478844	4.6597878228228	4.59316408564133	4.49134210623943	4.44656724326433	4.84262170616893	4.28897928098615	4.27311893333992	4.34742345333389	4.47145907788098	4.33095024084291	5.13626252193962	4.50924081971082	4.44656724326433	4.94748361579204	4.47783494809872	4.84451006610716	4.83591489247353	0.173308960714323	0.20155287794795	1.80992990995206
58524	5.83593563506441	6.27498063045133	6.39728491295614	5.9083520168889	6.97926503104127	5.81323874962472	6.12766042006264	6.13055905931517	5.90517487548205	6.24478382913867	5.99042368793266	5.97211645729133	5.53733018083989	6.16190566220639	5.77533767694015	5.90228673096012	5.28146978851108	5.99935835830853	-0.278604328750868	0.113416285927083	-2.30356229074332
10143	5.7098075740868	5.81325436849498	5.62925151001834	5.60237569077011	5.48723485361688	5.54529039471261	5.4682973898847	5.64098277921599	5.43194483788408	5.44531595195172	5.82964730832785	5.55047771259254	5.99031884769733	5.93740714349841	5.54493311286381	5.73484600933932	5.47577361865568	5.81228026607908	0.110284508035694	0.359472590292268	1.27945922663457
2834	4.13618596057025	4.21715148345302	4.28154432586842	4.09994063004441	4.30772903308457	4.18832509377735	4.19877108336398	4.1521887009245	4.33922688518119	4.12468562417912	4.0398815286444	4.42738631902036	4.24347620732905	4.25299866687722	4.09882795709546	4.28851920528602	4.80419740083841	4.14480782180197	0.0559686149782559	0.639531315367916	0.664813223128677
375690	4.70354024335633	4.75986520868398	4.68183584903229	4.94390524207769	4.75649070661716	4.79079959656681	4.58793585301312	4.38890334366043	4.72688737405929	4.64780947668416	4.6342164945922	4.66987183146421	4.7036394363784	4.92962321528036	4.69961418093031	4.50865553498753	5.27444366973278	4.46035306170292	0.0208959427428641	0.898595144299282	0.196277140704689
51808	7.12170595524357	6.89784178447973	7.23115683725737	7.19632241256219	6.97646361079909	7.19470930579209	6.80596251585483	7.10357419598027	6.69788380509215	7.25594079251708	6.96000214470197	6.82920449644096	6.75158977572883	7.01153694576579	6.73193708193045	6.87394243545997	6.59140259849956	6.68629959128956	-0.170418284525236	0.174909011001997	-1.92917362236201
57649	6.70366211351569	6.7469246014337	6.62569109717591	6.63695556412273	6.3699767226595	6.50568242142913	6.58441749552738	6.524415061732	6.39514833288501	6.71055300806522	6.86817649204582	6.49204461065411	6.52698496013576	6.82394957677707	6.39442613357535	6.67163067309108	6.54781296160831	6.53631746949634	0.0532247194408912	0.578052685360178	0.785198784859805
729218	7.99526981655827	8.06717098451302	7.28183367063994	8.04114865479725	7.36912069244214	7.63083332714765	6.27875222872328	7.38850436261911	6.60734866267893	9.03146582428512	7.5131013650984	6.97611188854967	7.37301295742276	7.99014075998895	6.87815852258158	7.07528756973708	7.22092952085681	6.76623456203816	0.0182733967154365	0.951080937197991	0.0963383880983272
90639	7.32638917680519	7.75898110045586	7.36138432307432	7.18640157329877	7.35684860062959	7.06301470888175	7.75084017568166	7.37084351193383	7.60299099980247	7.44045159847266	7.4764554162003	7.58150155475504	7.29703220677237	7.43452686875906	6.78116775170765	7.4016919236282	7.6659044795651	7.09610057577355	-0.0669846438810555	0.605116986499577	-0.731015562374125
127281	7.30610711427894	8.08916355681406	8.07816061623554	7.49361317139319	7.61493663281724	7.41069569366565	7.78107507106178	7.48757425029886	7.14239601213858	7.89428212832849	7.92569428054997	7.84171866027645	6.71469231388621	7.10071454142165	7.17827410152005	7.28414512157144	7.54927272307546	7.39266512326886	-0.169140347200585	0.33209577621063	-1.35854840960322
57696	6.66920923243072	6.72429120505599	6.34142047457508	6.44555450298427	7.01878327992956	6.41529056274762	6.91719565884422	7.01372206820858	7.19395607783819	6.68239018527125	7.0422528948465	6.56403119522245	6.70117957268719	6.65336302317802	6.65723467301197	6.9038556118231	6.46654060551328	6.65238255798235	-0.0462436381197896	0.766151766948379	-0.432689596842187
157247	7.50138369826351	8.03509680754803	7.8934767767102	7.90052846167036	7.71633309553864	7.58023679411578	8.02092151500096	7.84026814312083	7.87566337221467	7.72650553847309	7.52388986747691	7.58181764456244	7.29325902917396	7.15489080602425	7.31916592959345	7.51590770881685	8.09879377223565	7.7573829981696	-0.265810596628529	0.0775760178834771	-2.62264440670448
144501	5.77495637333329	5.77769362236323	6.09621049952946	7.19200951790936	5.63018571121244	7.66899465848683	5.73777701412218	5.88658124470717	5.72563500307225	8.83076315142858	8.14084766396367	6.15752463294181	6.88636613180577	7.08169696658914	7.28577569709891	7.26694338340231	6.92599736520314	6.53385096501763	1.06885803474608	0.0355553737900249	3.25943683793826
91056	4.72212755550264	4.68971000127295	4.95678383466415	4.68428855676785	4.63231713598382	4.72064438915578	4.83161895867992	4.78575611740637	5.04573583503335	4.91057026175026	4.7952206242572	4.5023852460187	4.60885651409239	4.90083903186255	4.5503199676925	4.8356358178915	5.54711769618796	4.60862445400581	0.0211763588102249	0.903076801277722	0.187157060422818
57451	5.45221126660253	5.60198190742424	5.36821759530456	6.12293757531983	5.18343536137961	5.18961077842298	5.53409925042523	5.25629054545575	5.25305674416746	5.10212749061832	4.69254110934164	5.51335019292953	4.78880026214991	4.92726825066156	5.18450005494132	4.59596111415299	5.48169654372743	5.38853746170278	-0.365228727141859	0.12185689240673	-2.24292253412416
57594	5.55334980058245	5.58978034487349	5.89714985702536	5.47689310804093	5.76532916510798	5.6845954243926	5.53955116955683	5.55361344619419	5.23500803309295	4.90935256000873	5.17568885945167	5.2250065944373	5.53955116955683	5.34352428925298	5.06480171798949	5.53256209430862	5.17739605739659	5.52645931908038	-0.311214187487133	0.052644135337426	-2.94039596959433
57691	5.04279450161068	4.90291207186337	5.13851355184539	5.32474171667394	5.27243356803818	5.12047088761438	5.09157988220663	5.26409423394535	5.13137563383566	5.23687523344912	5.21745386750799	4.76484607821122	4.79828267948681	4.8834715186227	5.16102953097419	4.92868214857175	4.89269573708093	4.920203600629	-0.165041739233321	0.205027764401324	-1.79529984847966
85444	7.60796947627366	7.33059970955135	7.24432580066538	7.36552030162967	7.48719025273166	7.45736931830453	7.26654339868272	7.42549511900063	7.1305716695639	7.2607756511141	6.98743480539191	6.98033600863984	6.93098429763327	7.13806610028338	7.13516529601043	6.96088610405663	6.91319980122861	7.05797722058797	-0.327862195717486	0.00236374104263245	-5.824005182411
81844	7.84635215198188	7.96656175742036	7.89138192467671	7.81212330322598	7.54998653051565	7.93917480337606	8.3863918439568	7.93732173301088	7.8283453724166	8.2457527800387	7.96972910403087	8.09763608306571	7.66910209168713	7.76367788599233	7.88849977246462	8.1029234941653	8.09022950752552	7.51539796713458	0.0205899183915378	0.867267508191977	0.254822691504648
26259	5.00626614818496	5.62532130128646	5.11345245552913	5.3722728592641	5.37403065368838	5.28841917959439	5.35244305438296	5.40760238243108	5.24044573725646	5.33780419010522	5.24044573725646	5.33438784466662	4.91370817847266	4.84105325303115	5.10194911818392	4.99310396622542	4.5678439693004	4.96502996102303	-0.276103061483673	0.0890575142227246	-2.50305604738864
27143	6.86716337569841	7.49193399581394	7.50897443718354	7.27895255645407	6.96288226927046	6.86452470027108	7.44804326085703	7.05930814164594	6.90068364248484	6.32552382703529	6.75006152221414	7.66727491214958	7.08305481331739	6.88176811536507	7.30072148333101	7.24598337116916	7.78994010522148	7.56707863207314	0.0254378224663252	0.912036727886061	0.170559605101858
163786	6.12819416207485	5.88874394153617	6.01815915786242	5.87571714918566	5.71093210842769	5.78330737497354	5.71697296379923	5.78148703033792	5.78805348329843	6.15306967150557	5.7046576790409	5.84128640327633	5.58563561637189	5.53565935199453	5.5536631371321	5.71473226782083	5.24009262177611	5.90536505235348	-0.16193395224713	0.113974871289277	-2.29886229700911
347689	3.15398579142358	3.41467426924481	3.1657200216869	3.31575652341694	3.20647684922593	3.38128906031068	3.20607711213963	3.31575652341694	3.23218061821117	3.14967893274565	3.09643831216546	3.1640537635288	2.99382602705126	3.26956983774091	3.21435761223806	3.07775291890867	3.46217702190615	3.28350676559768	-0.0756172863548851	0.402808223514855	-1.16480387914567
90580	6.11328005637661	6.4714513390006	6.78521137737216	6.33491647938054	6.8127363973312	6.38135388686412	6.62687587589487	6.66580615408106	6.2780927903807	7.22957826011734	7.51385953529745	6.745442307475	7.17864479848102	7.11849315576065	6.29869708439402	7.28467961890826	6.95062606871721	7.0009348941261	0.539025707399465	0.0126296888291949	4.13300852135754
140680	5.39177081315618	5.89376981864161	5.89437122817233	5.81229766056847	5.92613906016447	5.81759385036997	5.91174474894029	6.00303702086544	5.87529559551788	5.91196362922644	5.84062522971998	6.07320468852452	5.98551806355427	6.61286120873735	5.64617271977622	6.04971050378897	6.61286120873735	5.86985331142536	0.230750085232644	0.10030336621203	2.40657322830144
3234	6.3398309373621	6.32475870478347	6.75539043951719	6.37549522501199	6.1073302297293	6.38822329656427	5.83989544036964	5.83158755889627	5.60817149987849	6.47441595747398	6.01294240425491	6.51203934610493	5.96584512692658	5.99664714383295	6.54395690698968	6.15269311700911	6.45184538775695	6.48305219097697	0.113639361023705	0.527755025473803	0.885667715649349
256281	6.28675944711445	5.9325792364224	6.39205525760195	6.05177929477223	6.43678172176498	6.22481583629199	6.04538862835625	6.35008505157848	5.96804682204596	6.63436054295711	6.21752764771912	6.48008048744683	6.34659812560455	6.67019337719345	6.07940382824412	6.4307474517295	7.37202074363026	6.17688417359169	0.302169453574218	0.0436392241086824	3.08972661499137
57471	4.3622477319602	4.56778611400996	4.63069846623762	4.32965091817732	4.10688540565214	4.29839638513207	4.15236154546653	4.41467734343284	4.36647060992432	4.16976897388232	4.34652902640991	4.27266371131975	4.3632100262968	4.3663473474713	4.29839638513207	4.31265810001211	4.58863048268372	4.37287595228649	-0.0153438349442818	0.890512968141484	-0.211375293467637
65249	5.36342432996408	5.0429423694199	5.15825619408746	5.25678992354789	5.35349485363707	5.05309934200896	5.37115873401108	5.37479077412088	6.02899352993816	5.18354155159127	4.87911415128388	5.64771281250721	5.52857928966071	5.39146325312891	5.20465350651048	5.39418785441906	6.43434302898218	5.27658199877905	0.104136377347477	0.611705476809222	0.718240400840517
100506305	6.52259757705531	6.61179038746386	6.767308342664	6.74211349597233	6.66576209579686	6.82833964192033	6.78656405699336	6.86567561984833	6.66576209579686	6.77127235062473	6.65944394700445	6.93039718696525	6.84920657513084	7.04610880682839	6.45768104686369	6.79650080329383	7.24750566076139	6.80986254203476	0.123562845110675	0.257858790754938	1.59477555724681
3225	5.17756302021701	5.28528007581424	5.2868709673898	5.29010558055895	5.30346255561952	5.23178552297	5.07711730585196	5.4099501892674	5.38323917399675	4.92659982896781	4.94668488390006	5.53547714094903	5.74401553679601	5.45476270400832	5.26576158597409	5.41840493051299	5.20014769706365	5.41682230995949	0.0514780251606476	0.684159418009569	0.58098198164338
140612	6.41123653204118	6.60668751868154	6.2797201149	6.49340760500701	6.59448983081196	6.24560441906458	6.48758497461667	6.59422783247609	6.36989514507478	6.02586092757162	6.45215482567621	6.27187998901612	6.310511451698	6.31312359865908	6.42134125747617	6.21872617737969	5.81151532053793	6.41945118453874	-0.204254360013362	0.116985129681363	-2.27695288154722
26149	6.68158831867187	6.45446834694598	6.95349861234587	6.13166445848225	6.33266653829624	6.03756319298132	5.9529909355935	6.1515124657516	6.16646555595938	5.20961603209239	5.13851355184539	5.00345323461723	4.58782767558975	4.90701766233128	5.21712645126533	4.68805604572932	4.58669793990545	5.14816406500451	-1.37510508518304	4.01193437228696e-05	-13.5909951540504
54553	7.97658087069647	8.06398509361964	8.12623936548893	8.06643180518903	8.20632757736689	7.90482526107322	8.14139039745991	8.00751153002877	8.00360311093488	7.45671410451659	7.66240171704204	7.49167733945075	7.45383102574949	7.59182374263729	7.62455575130001	7.56636848285384	7.45863507745605	7.6425842936379	-0.505367053023756	0.000429277685248056	-8.8051497322492
651746	6.07452637102156	5.78282873628866	5.80560216679356	5.96718618278957	5.96579687103246	6.00416574806863	5.84023961121681	5.96820721816781	5.96800242938153	6.01959394315923	5.65407931972048	5.98454093070736	5.97701513842375	5.84927081087631	6.0788311605467	5.98676210659566	5.87780882333039	5.94053455275791	-0.000902060960313054	0.992681298286799	-0.0163973210809306
220164	4.88726079959157	4.70393583452602	4.82258699854249	4.4440072880404	4.7532585896861	4.49285449613089	4.80652537728276	4.29695453425645	5.07395683121181	4.29799985863027	4.21851480719436	4.61541524642919	4.33934919350709	4.46966624579239	4.60532675351205	4.41537091707469	4.65030639062905	5.02992492657427	-0.182162934436126	0.173212230754084	-1.93754492811066
284422	5.94022924614165	5.5387095166988	5.93722441151126	5.79420434717202	5.27871315318651	6.17915457324972	5.50794705221807	5.51338899403999	5.5939206371136	5.96311913030611	5.92397048164903	6.17222461166784	5.94550679544955	5.98773213054313	6.18332102676244	6.58114885115379	6.01931467646455	5.85611239430776	0.372106462996953	0.0262077001616436	3.51380595258914
57474	7.7018282392201	7.88562905029931	7.70499379347503	7.34043531006806	7.1308767468029	7.46799433508415	7.2701523751317	7.33111183998633	7.43554858532246	7.46958810869121	7.33351363301729	7.05485731268313	6.93193573676092	7.45806013224485	7.15672456535087	6.95847051404995	7.88771339253341	7.22189156935784	-0.199535034522287	0.231454680463695	-1.68968246476367
158219	4.94512636829716	5.13915084058478	5.03987628861931	5.28450112643407	4.96670166105886	5.29670329462663	4.97402560665379	5.15551757610404	4.83527134690413	6.65192338113789	5.86106137805957	4.95500183898228	6.16422129276062	5.76880763373369	5.34552365573704	5.67162772524768	5.25109967827144	5.12739690854497	0.573309931465823	0.0243224671925594	3.57311068644074
57469	6.70869205723574	6.75794836700351	6.82748302345334	6.57761354325504	6.48021837631623	6.83460072098667	6.63221110762272	6.62624477383641	6.46974820162595	6.70464694446743	6.71072358345466	7.02317261849558	6.518940197393	6.74709905069003	6.86741392883715	6.61129340393731	7.22668469589714	6.80771647376955	0.144770080622916	0.184379309529109	1.88446000945749
56884	3.80980250446729	3.83935068861719	3.72236535936117	3.60721529213066	3.78911248816126	3.89585760474678	3.55290048579154	3.99092138813811	3.98117486816427	3.54947600952914	3.712539493955	4.1117085606646	3.86603385326774	4.00353672334121	4.01365071152467	3.7892279423793	3.90156263584631	3.83284065967181	0.0657639900668331	0.544780673830538	0.851690399261329
90075	5.76511205630835	6.50946196575848	6.5230073796306	5.4497695354488	6.33604635801641	5.64580619031338	6.15393622693082	6.01719471353878	5.82452925370609	5.89375127923408	6.46492981547242	6.09651157354374	5.69639313515353	5.83418504375293	5.58441936896566	5.47441222969992	5.511048353573	5.35523278693982	-0.257108899257399	0.085525645001234	-2.53813751867477
79165	6.29440486723835	6.12105284068054	6.24432287222497	5.71415130758947	6.02192309951955	6.12695855873037	6.4208421062625	5.83478420700315	6.36068350356949	6.47601848914849	6.05465837703873	6.65039214110072	6.13897530842207	5.75451417625622	5.88982000599213	6.06897877177717	6.79307039299431	6.15052169857226	0.0930917776092989	0.609193745115678	0.723817892231826
342357	7.57803571112832	7.4573587626319	7.63970774060575	7.65357638985836	7.59087672172926	7.54855534048199	7.48538418677122	7.30503554061226	7.21303144017147	7.52659137139433	7.60821165451323	7.88237109954634	7.27997774415495	7.58483675640718	7.2123460938297	7.3091982349921	7.68351329039307	7.5499282000993	0.0183791790377423	0.893513863292019	0.205637944198709
26157	7.18992268244736	6.77014638632602	6.78027968641619	6.05603586538701	6.49581990903037	6.24717404170161	7.03758268635394	7.85310315214102	6.16283463771497	6.21763579309097	6.24404063336001	6.24470328677009	6.51202150573432	5.90807982767446	6.85681301953197	6.74367687846585	6.67132136190482	6.03773493673853	-0.350763533805274	0.150606845868404	-2.05985083024462
54627	4.85469930888896	4.64869465452281	4.86799574761055	4.64606366896103	4.44056381603456	4.77302224444906	4.31163271665861	4.59291490583099	4.3684083743903	4.28927758337616	4.73911653422428	4.75121306240573	4.73514794369212	4.87315360338647	4.87347769469973	4.85542908531478	4.34264090666474	4.43607528031738	0.0435040285260602	0.771297747321791	0.423132181626428
92922	5.85088016925105	6.03920745234135	6.02848063344726	6.04204350081414	5.9408169523812	5.96899529227765	5.98922231415215	5.66627376285313	6.04915979052648	5.97806185374294	6.1562423001433	6.10948882906741	6.01981279014618	6.12807762932614	5.87160080431292	6.04977506935725	6.50930232027226	6.00992719335169	0.139689880186188	0.267130461231914	1.56286381902907
64881	3.64847653074368	3.6599974778768	3.39268372576092	3.51931806519474	3.48247810876753	3.45149872961738	3.48623899086459	3.61513526558238	3.66350326709842	7.1136671147017	3.47302057418795	3.55814614734525	3.48977496967982	4.67868973176829	3.54273833118939	3.32715109834186	3.36106784386081	3.54720322885173	0.463569875380037	0.325676106249763	1.37654099011831
57453	4.88504502986692	5.03335552767565	4.82091799467581	5.13910485967581	4.94377883223861	5.17957018207979	4.95329582988849	4.87181187984908	5.1595006674218	5.09618649687828	4.9795606548159	5.20406938365499	5.01494149620297	4.92834350656486	5.09470817387905	5.07101295651855	5.00821157049599	5.20519956832203	0.0684281115511831	0.441944617087843	1.07406988552092
92070	7.75777021991907	7.64990821109881	7.55131559597813	7.43132741325041	7.31395154532075	7.40809067982949	7.37040817386311	7.51043020841048	7.50490390081366	7.39874905988581	7.58601192283478	7.52926765713756	7.68979344047026	7.79446167209357	7.44269389251577	7.54478383640306	7.76358114838892	7.53617489558006	0.0874901752028773	0.435494902111926	1.09051959548822
26153	5.69573076177082	6.32101830149827	6.1459187579627	5.96768424635114	5.88405650411221	6.19282122550859	6.07777659889499	5.77905666457228	6.01314780449523	5.50197738788115	5.60086425922634	6.09346923691616	5.74714594872104	5.55301132334718	6.03991625336963	5.66822974489398	5.89617869729369	6.11192086164669	-0.207166350207818	0.0972464894623307	-2.43112560728637
100506639	4.70107297463916	4.75263378660042	4.90391706126139	4.68017353543615	4.81040752504799	4.7800608894457	4.641236884917	4.60279934797563	4.61346032111086	4.84660120534454	4.85410102785388	4.9488765590295	4.77877466244414	5.13695062859959	4.7957975765579	4.83587181275242	4.77061518789058	4.8173941135881	0.144357827514039	0.0651897368855112	2.76278847251994
83886	4.74852276262243	4.5000001400547	5.23674684816551	4.96838267273451	4.80582789574874	5.06599863178966	4.77554189921276	4.68324885525842	5.19535314412512	4.89236305431092	4.88559537131884	5.29146171094552	5.21298896661654	5.13923910656475	4.70588384646062	5.21861128621999	5.75825585266285	4.65757963587904	0.198039553474134	0.303521887143408	1.44234601403446
286075	6.25635727456853	6.46891601320555	6.39037877409386	6.44984392404692	6.02381576437966	6.53188877070279	6.27994545303098	6.06607127645637	6.32973779008762	7.04103618845123	6.39806060870884	6.75612631055777	6.20458867133531	6.53986225313358	6.21785367042946	6.21386033693755	7.09851742055461	6.41930508190048	0.232472833492949	0.231733120600135	1.68873202556796
57520	5.36664636543796	5.91714907418409	5.83032714639209	5.56562989157341	5.40299216544155	5.53293842106687	5.38055155322129	5.30731824506876	5.1568441934689	4.85228745708438	4.99864852216822	5.2627903745994	4.8728755154156	5.55140332838047	5.59674883432398	5.0433052726829	5.14428479968397	5.44022282048428	-0.299758903447971	0.094511265362098	-2.45448853942791
256643	6.36054062261982	6.08440535954724	6.04741752859986	6.58564641513332	6.06895119391334	6.39557125726558	6.3545898935694	6.38794586594772	5.84312572322421	6.51236359854387	6.52176588397537	5.64872110890248	6.09943665498885	6.14502437460943	6.24392081217811	6.67409219162908	5.63271968286593	6.31463198275728	-0.0372797299300118	0.846612369458013	-0.289699594515191
100628315	5.39020717497811	5.94141981743063	5.51658859843151	5.37511019267056	5.61692912841075	4.96009273791623	5.53696991042512	5.44578930399681	5.30602558855653	5.1201214341404	5.32964615083152	5.99478604895133	5.91505984166147	5.2094672675745	6.02374300031112	5.51812848723699	5.43176725508259	5.47700281910384	0.103398872453054	0.630438790094565	0.681494510335871
92014	6.9211051433152	6.70955768067174	6.78355832341946	6.78568628082455	6.87344964909157	6.64278243464363	6.6804831141362	6.97267219940511	6.96556819293224	6.79324588328827	6.42939350981185	6.5817614975548	6.74115637024806	6.80600239856705	6.47585620586294	6.66104198166469	6.91986488900115	6.83482134453142	-0.121302104212164	0.104316081506299	-2.37342943637142
100506815	7.38502760606556	7.17753612257357	7.14139151673618	6.9864603969969	7.0341115188323	7.52070965198381	7.21812218099354	7.44461924604094	7.40430116189257	7.03968084437031	6.96783171808988	7.22835401604593	6.91231925823176	7.2497585567764	6.74485891126421	7.07687237337824	7.71926407004026	6.86595547051197	-0.1674871314896	0.261318460813303	-1.58334304107002
57717	4.29111990153003	4.81841510695755	4.64425679045177	5.07233744748938	4.5429469172028	4.59196485087518	4.32934158910952	4.18482518760957	4.26398270195338	3.83502709571355	3.87747077943569	4.3330769521575	4.17378829430466	3.92079890842423	4.85146724854296	3.75905961114211	3.74143633284932	4.46474325283743	-0.420258001974635	0.0314263441372372	-3.36012581074672
101669762	6.61285825415062	7.12639805995939	7.31088568180383	6.30143115066462	6.87207772746271	6.60408769886154	7.15928075751277	6.65882111847163	6.59314736856459	7.67431023815963	7.52946054524732	7.64111110500302	7.63069609090747	7.23675587365874	6.73993429431929	7.67339728162789	7.49654928763426	7.43176263379284	0.646109948099863	0.00304068084529575	5.50471266360772
100507043	4.16420587675674	4.32048244847675	4.29817257816255	4.24196003355803	4.1799123525451	4.29400800292569	4.33866091934685	4.3402542242492	4.25818252819028	4.3058570678508	4.27008952474852	4.47210326596655	4.48505361045667	4.30240739639796	4.31300747356505	4.36521124500999	7.99486697267987	4.56103674278454	0.51486603724986	0.267535764154831	1.56130019892044
57822	4.99397304218593	4.95722282712869	4.76287307278352	5.15750867102471	4.79392593414313	4.59804963148931	4.86560035792737	4.77897254410231	4.96172399137025	5.57584122167163	5.66716178265005	5.3892361031421	6.02849316707713	5.91726883190304	5.57191927828456	5.79668663064465	5.048356610224	5.44480480193477	0.729990928375191	0.000531241054457896	8.37486538291925
729085	4.84100157066897	5.01638264164586	4.58697134252136	4.88193687462482	5.11032500129842	4.67057061600088	4.73790720479817	4.61926779051867	4.89731836936885	4.52785849503461	4.91815925908753	5.07513643705542	4.89864692935682	4.86590078217803	4.95239421594094	4.8473335768254	4.54935789513447	5.22314981420456	0.055139554819089	0.656979559373045	0.632434278011267
100506874	4.18659190930225	3.99116228491835	3.9301439049846	3.93457694900763	4.02321448818278	3.96779706816805	3.96872406219698	4.05460813453454	3.78490264093126	4.10945580580295	3.7915494297137	4.08383391883857	3.49412896393979	4.38933179483998	4.04525376162619	3.87943074747035	4.23398226031414	3.87094483201368	0.00624334137032263	0.959723387275659	0.0783018815080522
83992	6.9962757634444	7.23799272646019	7.52678499449576	6.81329263528086	7.59016062351966	6.92521016890236	7.46371957297899	7.01767518932475	6.3528917397796	7.29279289725425	6.99309891439393	6.67532217459166	5.98928907698611	6.74261744939615	6.8294632136583	7.93393033309835	5.7895317226127	6.88610197151521	-0.310206184519991	0.238267470873624	-1.6644530417984
90317	4.30494403524108	4.27743253684694	4.01075625554587	3.890034300342	3.88758760629042	4.26391479218026	4.18063794240544	3.9808014326724	4.04124756207714	4.03675227782539	3.82226897115	4.27213484779318	3.97327613788384	3.74563812759934	3.79872891731518	3.88004543569144	3.82667363579543	3.88972383404692	-0.176901586500093	0.124365178229098	-2.22588387381668
91749	6.07256151970449	6.01721745785684	6.30326863024128	6.22725325591014	5.99509686546531	6.28730923599776	6.15567883777833	6.46547459251211	6.36814713011028	6.19979188022371	6.41913925513596	6.19673512387132	6.29873551984576	5.9544484637638	5.88125298314956	6.29855018603401	6.39782249930278	6.37171222997419	0.0140200684138402	0.904040648052149	0.185348540052282
100132352	7.77215243895344	8.02547623518303	7.91939872438468	7.82879318327368	7.57082809855131	7.73936767106863	7.80760939273879	7.75174957780678	7.72874800782851	8.47731974484589	8.44743301266509	7.80911708919712	7.78298898384006	7.64003385973127	7.39299449447563	7.87128441002137	7.18544847051918	7.84042449943819	0.0336579149938818	0.843064644846843	0.29585258120051
440299	5.05981711864989	5.17869283698611	5.1055857148807	5.01650487710346	5.04746298010181	4.9952289403559	5.26242674957305	5.2189881835708	5.30415271304998	4.94474202934423	4.86211361953929	5.23921617558946	5.24749533817965	5.23597880241075	5.26242674957305	5.18216743140073	5.78395744567625	5.25146335686454	0.0911889815895842	0.443342070001151	1.07031341090467
84464	6.87483506561558	6.83689797021466	6.83983942586626	6.85169275477073	6.61361362190729	6.83901181563522	6.66801235261684	6.62275366600757	6.70491910701512	6.94487516790125	6.71388667346902	6.98778824539106	6.72948271651931	6.88524606222736	6.7213363701079	6.83239856900838	6.84585686052806	6.91523559242347	0.0805033864362821	0.363674763113443	1.26710621015647
199800	5.87076201400513	5.51104189578227	5.92062505702082	5.90961051147437	5.73317649243681	6.2799508225717	5.48835529041812	5.9102005349357	5.30370864605415	5.80826377224448	5.99628176304644	6.12264240614567	6.06592325333093	5.60530299394415	6.00389092991859	5.84309844724217	6.50508808087427	6.29603800086435	0.25767759810133	0.133173660496272	2.16909163562301
10251	5.9959359618584	5.68740197636843	5.64948830986128	5.87120251020951	5.98805473706703	5.70416590480614	5.84429954364208	5.81868225136881	5.90085402559389	5.79034877975469	5.85265867534243	5.8442388889782	5.82772299025531	5.78316474389504	5.85068834374422	5.91547838435703	5.8374719408382	5.84174440384146	0.00927021447011213	0.922748865033414	0.1506495252435
152519	4.45903068024859	4.4320777090948	4.34658567748569	4.77153368996441	4.23088353093372	5.19562610945184	4.45727185874491	4.56597666316777	4.33974425460025	4.7469809998119	4.6933589739991	4.43260014439258	4.51166710367989	4.71961638521413	4.58533711264425	4.50407214708834	4.63519312474851	4.66693422201573	0.0774477822113839	0.594263119419569	0.751618925028805
57562	5.83205330103044	5.94354732091035	5.80430405845335	6.02591960548529	6.02779578705952	5.94705596687824	5.70064742622897	5.72377755444017	5.9244063452769	5.52456543424996	5.91607335167514	5.26787020965902	5.22805684433633	5.43138177228818	5.87869833459734	5.25528397533759	4.93727267616485	5.45663738682786	-0.448185264514106	0.00479142196927134	-5.05619718033012
338324	5.78565123328568	6.14753485079019	5.79206462512614	5.582102655869	5.43603446175796	6.04288283762898	5.41988031951325	5.48832924714474	5.46670494626286	6.09043221791522	6.06356443730545	5.73794735583039	5.75522280010739	5.68815473167028	5.71365541236215	5.48322844631516	6.11299102214736	5.79480882699985	0.142091119252719	0.26026566655067	1.58671096033157
401577	6.07778840071012	6.4046385690761	6.02482457577053	6.2535354017061	6.27808611406972	6.37737067322391	6.24065636465414	6.10390248961173	6.18431813214243	6.06480240454523	6.23570192162912	6.28654941265999	6.36998892781626	6.56716319384269	6.18122581727351	6.14318232916392	5.79694475639958	6.31770939897959	0.002016382371678	0.986898184503171	0.0273413631009412
154790	5.91100102794926	6.22101115321645	6.09414932717213	5.84829748407211	5.88280986066111	5.89170364349362	5.88532623180493	5.88337029090027	5.87464434932325	6.11217079068574	5.88337029090027	5.96088547123532	5.76876450763405	5.74891887812252	5.82114850908957	5.89301638462145	5.95615843936077	6.06028455476048	-0.031955060242553	0.735679867296254	-0.488801617934172
84189	4.28197223512033	4.08822369988731	4.15035026995947	4.20493830711527	4.03439695917787	4.0933194713306	4.01564276779177	3.89681667514223	4.07434572093441	3.89471664920332	3.96392527085146	4.31364779153401	4.00085053666125	3.84145237970166	4.27130442907677	3.9466791513584	4.07995953081085	4.4482025915608	-0.00880753063341862	0.945202764127604	-0.108107070815532
140699	5.54629897483136	5.53937104601339	5.7332798037539	5.58240722612332	5.58201609397842	5.4981232695946	5.65923741289865	5.52306561629229	5.44930455275943	5.40937239427626	5.48472472335771	5.61516106277835	5.17344019349932	5.50881805839131	5.54790998961306	5.21135554291978	5.73844300757891	5.40500453380958	-0.113208276669008	0.271486701527006	-1.5485668209138
115110	6.39869638791897	6.38326635557585	6.51154981651719	6.33457958661013	6.24813344610024	6.47841638667233	6.29783689479613	6.44394741332994	6.38305950886379	6.61734927278028	6.50901632048237	6.49865325911831	6.42369657676442	6.48440910234733	6.14516423233546	6.46938994274736	6.64994545477055	6.44506934329899	0.0848008564733867	0.361699858392526	1.27253825524392
90625	5.58464662831503	5.36275367115996	5.52916359102738	5.58852656082684	5.25660289974701	5.60942439958262	5.43508098547671	5.33328419169992	5.3276002577392	5.60694973029896	5.28220782452693	5.39964964369618	5.41465560131853	5.59124216266588	5.45788949717554	5.40576576610925	5.0939421055351	5.33327204707516	-0.049056534130349	0.592398728034003	-0.756011517096386
57512	6.04391235600427	6.19735538188478	6.03216567964432	6.28243485332614	6.03879312838019	6.36124847767879	5.46267603970718	5.90741385951266	5.86613606662902	5.64771281250721	6.73924779582699	6.03863193155484	5.78434589647853	6.14074442494335	6.5568889316456	5.84791765857048	5.76076864958852	5.99125008492915	0.035041371475256	0.81975308306229	0.336395870988573
150082	7.03432605581276	6.23507751609445	6.92710784091671	6.77023292373266	6.53107260998735	6.41529056274762	6.36005401322267	6.42653787248488	6.37873860745365	6.03241920654349	6.22629200737566	5.93318856229012	6.15347521496641	6.31928341338748	6.57331003432951	6.22898864851651	6.5780396965906	6.32209764097793	-0.301260397497227	0.121252916470768	-2.24743680570708
85409	6.40976754437742	6.31253236491264	6.76852621943528	6.71375566400171	6.46483163603737	6.45198772599019	6.86831598463629	6.51971643906504	6.69210149636515	6.99290032942728	6.42734764772219	7.58458066155314	7.21717540915663	6.62145101239344	6.83587099512717	7.00993301781703	7.38450990466067	7.22768111585712	0.455546113210398	0.00474167826796075	5.0671424879766
57611	5.09866127913225	5.09353171448785	5.4265533045608	5.39813533749753	5.39698196034886	5.12955353059821	5.42540294101859	5.53533726898245	5.61893443978949	5.42879449790272	5.18164564867847	5.68664024414254	5.2403245951757	5.36868839081768	6.09691750838572	5.46241536860314	5.95054199614386	5.80619441976647	0.233230099244472	0.114248905380846	2.29703557398573
115196	7.24683932792919	7.23335691110254	7.43514283820237	6.83096239822996	7.06964415549977	7.24660606715678	7.04362229753991	6.89474989767847	7.08609578316989	7.32126217617508	7.11640196353213	7.12450779153782	6.86347646639165	7.00809027448898	6.83097862764885	6.91847513759904	7.44040892300241	7.05286463925065	-0.0456170752091433	0.717221218122482	-0.520621133385654
57689	5.51955245997118	5.27708270376968	5.2482982219937	4.99680633120404	5.09607405358499	5.23811016661229	5.18266187026042	5.22068694144535	4.98119845285073	4.88637530163772	4.62288383458208	4.96156492497048	4.89978432386529	5.01358417777908	5.05930657981869	4.77045808412608	5.06834921266782	4.86632303395441	-0.290204636476748	0.0192341167412477	-3.76303186416989
101928612	6.22227051980789	6.24997166047429	6.37617938980086	6.07126805617271	6.51209419521078	6.2301023035774	6.31662826640101	5.90191137642241	6.6160677981001	5.92074629639438	5.97558860727374	6.42525906602278	6.26291327314421	6.19799591738406	6.23703301365173	6.19148187471309	6.62663550420653	6.66501654296503	0.000686281087569344	0.997338435130419	0.00681548379947633
348327	5.43429250396899	5.48475233602955	5.52211621460367	5.83481556177699	5.74624811012346	5.61574800795745	5.71699720863324	5.88199023306903	5.6305867057651	5.44703988104206	5.49283746953252	5.82490465875472	5.82427346957556	5.58014999147755	5.73102628719356	5.77246809149788	5.99821755363624	5.89779032539735	0.0779067606866619	0.35568891080934	1.29020282275161
90271	5.07735532392036	4.95560375447755	4.78804471021251	4.62269842793221	4.87875510801869	4.76000936989666	4.9721147848193	4.59436285873683	4.65013860542064	5.31457537832406	5.23619740735386	4.68712375121368	4.84642096990661	5.48456723128639	4.68587643555159	5.10512188692974	4.68567116241202	4.58954472483705	0.148446222708917	0.173134344159086	1.93815718874315
85413	4.95170327024369	5.14271632016486	4.90213157972934	4.95560724921583	4.87437312868576	5.20717861282835	4.9162703675698	4.87457263557056	4.90677278696781	4.95298970743714	5.14545904878414	5.05894018154556	5.23970424082686	5.10461124043125	5.16630788833048	5.05796209318807	5.09466453019526	5.15028495294771	0.137733103634497	0.095710577962552	2.44351218841026
92126	4.26887747605411	4.27912198067095	4.32351607766608	4.29906376564011	4.03354607593531	4.62421821319893	4.06205056293088	4.11868228084228	4.06245466489205	4.03580738756562	3.7793161951672	4.2401957118341	4.0221410206548	3.99393565889515	4.43750095103722	3.81301920322344	4.21012453344236	4.11893252172539	-0.157839768253936	0.112554070600493	-2.3099747499724
266727	6.16204238618216	6.26554687331376	6.39500689759153	6.3274299583343	6.39421693143059	6.37442738164868	6.34054180677899	6.31728688100289	6.34402961532805	6.26062449041978	6.14214606174085	6.4287450198049	6.39295809833143	6.45287836208582	6.35255142139095	6.41377309730822	6.73654838609857	6.41005658645488	0.0744169768916039	0.379146313740722	1.22648429618327
643529	8.55031787868093	8.63823682210738	8.58770022430857	8.5578395897045	8.7051301261601	8.24462141445653	8.51429708141791	8.48040450650834	8.55691965570554	8.21724458229655	7.81807696617255	8.2958976945652	8.11499392394022	8.43265383444	8.03662380047512	8.13844542032206	8.22577210897922	8.37607414726368	-0.353298313399468	0.00482719489989866	-5.04699157511839
100506994	4.32167337389134	4.4892610047335	4.27798485916632	4.25605317317717	4.16102313815118	4.3263532752009	4.08995248692225	4.17275508426894	4.69635070951955	4.22719673424271	4.44481680500764	4.39175597196368	4.31284471583994	4.34893213560662	4.02259265523349	4.40591505873962	3.85442785433073	4.20532355002279	-0.0641779582271042	0.597197651801071	-0.746121270891867
100652768	7.06304817040289	6.92415870118548	7.29616468896585	7.10246874326987	6.76310690430774	7.4007546523004	6.93666375264807	6.74535357858064	7.04044545647538	7.07054490481823	7.15570855111393	7.5692564587263	7.15821329327021	7.2174058207755	7.16935709304314	7.06756919420485	7.57385258917798	7.30479972641645	0.223838109267808	0.103907562682023	2.37718959607944
92235	4.53876071844472	4.3739260096758	4.63457797403559	4.16762225928859	4.43654375492195	4.35085829451211	4.41216581972692	4.3565696844678	4.47245595986689	4.49582648205259	4.36104797460451	4.51668019597953	4.57033905083193	4.34883177836059	5.42522545108962	4.57164804865968	4.57459850901339	4.85045777396055	0.219019421068001	0.173212230754084	1.93747661656694
100009676	5.39271637612735	5.37742566088341	5.45819825397061	5.36789724767642	5.48739123417089	5.48933395013231	5.48966386773336	5.55777523590583	5.53623943149825	5.38473074588671	5.27577590593757	5.29063655019519	5.50383894456789	5.28589596095914	5.27417904005302	5.31894722336094	5.83473625243095	5.46794938413902	-0.0577723611742217	0.524913309112703	-0.891474390364503
101927365	5.01607668473681	5.50543561268033	5.32109959647345	4.72480826571561	5.23770797006998	4.79987266433528	4.80425346997579	5.33329885286733	5.54545009032449	4.43340642594435	5.17774129330594	5.07975018950768	4.76900107892949	5.03708673268949	4.57932493758776	4.8348520000686	5.00806739390157	5.20079492233201	-0.240886470323576	0.0286446505913072	-3.43631835539158
283383	7.48747359976131	7.83557855554446	7.44371008300008	8.05225998898749	7.44127241297579	8.4863029176819	7.7990053953894	8.07331433953073	7.60373165672787	8.39452677075334	7.89311754404811	7.13694977274715	7.17989311041236	7.19301907720898	8.18467792234018	5.7391645770319	7.33249358050354	7.17399317984571	-0.443868157189754	0.164415920128999	-1.98337899657902
57547	5.25289350366717	5.46822782068361	5.45977646614992	5.14967364489926	5.20114906491198	5.27459438223945	5.25289350366717	5.28547626543961	5.04161128446826	5.32295056400023	4.96922999223233	5.09914509339478	4.89885134039184	4.94235551501287	4.97050451445665	4.89385792812983	4.89123569190462	4.79083187005963	-0.289703714060405	0.00761089277924892	-4.6091841572443
388695	7.66019641636189	7.46800105749304	7.73164623104897	7.39649275615238	7.23154951170695	7.40305368536031	7.05479370228769	7.20734076381318	7.09068608895185	7.23759489323122	7.51550525260116	7.35554352592986	7.63232848575256	7.40241147096717	7.17046057218902	6.9800831617123	6.62663550420653	7.28010053248959	-0.115899646010761	0.378778976332787	-1.22743683042574
267004	7.13078087298473	7.08006283226157	7.48049578954992	7.16548036686982	7.23342268537651	7.2948630493079	6.91719565884422	6.97559805221556	6.88025671814825	7.23067663635713	7.75567478715886	7.40347350363849	7.24398659851555	7.265463327399	7.2672070893875	7.32128112231078	7.26212105752417	7.35651012405632	0.216470913421035	0.0828055244648523	2.56516298837265
283970	3.67228607744008	3.19641218470634	3.43529988249258	3.46242361231695	3.43924641817535	3.58829475155984	3.59306866637077	3.41880452133466	3.42560543980827	3.38184115168456	3.40545518340996	3.36363748617565	3.45630185205921	3.69899080054183	3.69072306206387	3.44940946827514	3.03299120004395	3.45050107213697	-0.0335100308681898	0.757298089552008	-0.447797200212669
407975	4.73336203959597	4.34233666814631	4.4419852458463	4.93292647420822	4.17294252788997	4.97468139697436	4.39992285973661	4.60941355611843	4.14716783743041	4.15548678381201	4.28876597450661	4.24936170018419	3.88256830357851	4.08821496324808	4.60063775286689	4.16281554639313	4.14185288029651	4.11076979570178	-0.341584989484319	0.0303321741615669	-3.38757587432747
254251	6.31360673004539	6.27678075674558	6.4377529305414	6.34439890978206	6.22431594384154	6.24715645378327	6.22709608648992	6.25312071196501	5.88870977996065	6.38253987193133	6.56007643849606	6.01528677844725	5.89888042717095	6.07639123417316	5.96723979498319	5.91031523779713	5.66399072200015	5.95370336338653	-0.198279381641009	0.133118033987349	-2.16939667981688
219347	6.18667835970647	6.23491453615189	6.45311582210408	6.33213265945251	6.52313571223717	6.47381292984887	6.34642355272078	6.64656599731346	6.78609302983474	6.33281073884423	6.18307417462321	6.06439134031105	6.51377969743623	6.59280928599635	6.37422544023344	6.24219492543542	6.9244285622959	6.34375772926544	-0.0457111894365233	0.696759732513685	-0.557946829294181
401093	5.50220735534907	5.42924987019448	5.389642381923	5.6103220350943	5.41365096296987	5.52428055337083	5.20929847408508	5.31595755657819	5.05892979167169	5.37029160493025	5.38089317438268	5.76929486457627	5.24955417416796	5.26563004846598	5.69948662273432	5.36937635006616	5.49130371358949	5.37648722709576	0.0576420887524817	0.615339100316337	0.710622009866313
100133190	6.9165558393061	7.41335333367939	7.41793546665058	7.93898574318195	7.1237614344701	7.09381926947881	7.10298189383987	7.61466534519142	7.11954643322482	7.01388060852467	7.95313575023677	7.45047653719766	7.42853682507232	7.10889702982539	7.03371447910057	7.55314904843369	7.10174866259246	7.42856203870544	0.0367218022962124	0.825809399014924	0.325918257109893
60437	4.53472968192973	4.51649211640246	4.54513415642068	4.56135024217457	4.51613480930365	4.54654174539342	4.45406163301705	4.46847469340023	4.59451617808464	4.47700345589755	4.50189567482594	4.53030240664536	4.58353790884154	4.53547614662385	4.44864451299076	4.60319464692315	4.75192175379718	4.61258734165627	0.034125399119463	0.665766514952909	0.61511499904212
102724827	6.71706798013982	6.47663317348433	6.7032000664756	6.55379083986093	6.50692562798716	6.31136903775241	6.42407723603965	6.52679127690265	6.48385481418966	6.66500737278053	6.41205221815761	6.73251552720409	6.53870940791466	6.62080997776299	6.47235953514207	6.60246791711867	7.04674612440984	6.52539470826563	0.101372526213764	0.28359340916236	1.50725916162718
92293	6.62386059453864	6.74201026219573	6.57280299879889	6.68057100984369	7.15152656528821	6.75953610835886	6.6918729095454	6.79657398763286	7.09589736773239	6.39257123657783	6.49890117635473	7.11817079737629	6.80051960523083	6.69712347856701	6.69169394730007	6.64920612100678	7.22347913184061	7.1162313822599	0.0081383413977067	0.95830234857151	0.0819053371168598
400713	6.3771088529164	5.78506865354297	6.51016439740948	6.76018596388383	6.58996994497658	6.99818481963721	6.02643224699725	6.10854045134543	6.09440130774269	7.14007087431954	5.74790308294718	6.5105528906914	6.92841977809184	6.59916905038982	6.71082958158346	6.14639031673049	5.99357762815234	5.65771789919156	0.0205082737384199	0.897515291752339	0.198010793829298
121838	4.87071952894331	5.13437019839471	4.6518166121993	4.79768668381178	4.60972941065855	4.69023968429282	4.79807948727344	4.84250619840189	4.72539464055818	5.34850843657487	5.23870707768849	5.18069617604434	4.88965992432554	5.03985014939227	5.17848014122297	4.87132050662126	5.72443171965926	4.87960420924546	0.358968432915611	0.0134633446217801	4.07452435643462
103344928	5.88140519063179	5.7021387519587	5.93499527967576	5.69173036012562	5.48018609431432	5.63408121259146	5.74508864910384	5.71498269712371	5.73860038454649	5.71123131217538	5.80017272023953	5.92181514951278	6.1509823447124	5.78303267743333	5.4827389788386	5.77825931684838	6.16387837894745	6.18729506955337	0.161799703132171	0.178125455231154	1.91498199161223
140453	5.20332114479007	5.22290863292862	5.16850708033445	4.93106456440663	5.02598335285743	5.12944244040276	5.03735636672505	5.03159911279966	5.37689631666998	5.13510516242888	5.11873337298599	5.24724302009752	5.05964239646978	5.31811261155565	5.1167319347837	5.11632867892673	5.30380978481486	5.30784355209405	0.0662746113602775	0.434546148354355	1.09320636403905
80731	5.47829711548875	5.92181107377167	5.26800791697978	5.83005066627342	5.50099002207711	5.46104393000534	5.47536712340646	5.51979885806414	5.25571596666639	4.90704906046878	5.41980879554183	5.12254614450587	5.59770672851482	5.56110041591117	5.76470870168782	5.00692943172786	5.47981618841182	5.29629223699196	-0.172791663219015	0.19309303329291	-1.84554161621931
57481	4.83352981994416	5.09733346333957	4.97389313531284	4.68127283392875	4.75026717136133	5.03725667863248	4.67735140220505	4.74610189962764	4.9848921722503	4.35658776837856	5.07030355715859	5.33679498312519	4.94479479725345	5.18315601379834	5.18120830294153	4.89675345031671	4.35168169403573	5.15563794965288	0.0772244377843178	0.581431202018751	0.778224927060667
100508120	5.73189839330258	5.67505970950034	5.66076678237837	5.54624373794826	5.50887768447807	5.66417346908377	5.48614419199848	5.61015633580197	5.57696840326825	5.65976795126748	5.77053037004469	5.53623029931404	5.74451353876219	5.5614433601066	5.5854911055035	5.55702400097987	5.46235738153563	5.47285988115842	-0.0122300910097432	0.886716563473168	-0.217830411098967
57643	8.54122556956396	8.68431150826195	8.78439463131599	8.47554768704417	8.83758570521185	8.51139053753684	8.61285806634823	8.42800524834071	8.65085759627116	9.1600201208281	9.10465515667528	8.76543161014046	8.86515252821414	9.28582062218199	8.55148924022093	8.58297296754977	8.95109912354526	8.78008239159948	0.280060801228952	0.0302160226670456	3.39024854161544
170959	7.3707349838039	7.39759576266386	7.01370073609433	7.36767919469684	6.92988520641557	7.31367581502983	7.08999419362373	7.34453772866744	7.13235396122851	8.36223564280211	8.64895175360402	6.65665116646281	7.67515003072378	7.84922689463612	7.06048482017803	8.54116292154264	5.56651901970755	6.56630342995475	0.218503121931976	0.598486325137873	0.743690766608726
388692	5.92638391407676	6.07033167582868	6.03172903292213	6.03923918301246	6.12563118316519	5.99052825278601	6.25561724679653	6.13586510707974	6.32697357225397	6.07021106204791	6.17436147206736	6.19022604836981	6.22471547143945	6.15249928325513	6.00842142897089	6.1593849953348	6.73135712263838	6.2510898069682	0.11777416924116	0.250065773160738	1.62193141954495
64843	4.64564903110132	4.67006944744992	5.01172777663834	4.8207179115512	4.91665300224468	4.34651871696841	4.44772404860302	4.42121429650733	4.39538738130324	4.54354373818949	4.63140320627244	4.6524770092975	4.70455074608131	4.86778707911096	4.63744311508096	4.77842093022353	5.10885208763325	4.64438790580479	0.0992449117029737	0.470237386978257	1.00975406085633
767579	3.71341546660752	3.81460591783305	3.68105108220154	3.92346752498141	3.64104492275736	4.10817955969062	3.51934794141306	3.51134863228616	3.61962646019529	3.9216521336412	3.86320833513003	4.06685665066713	3.84793833606264	3.80391816930629	3.94178648751962	3.69825418480881	4.08588696273874	3.86695561760035	0.173818818834311	0.119828157643034	2.25712608009053
164395	6.17256795178495	5.98819427996701	5.92494150720745	5.94189170125732	5.99685698111906	6.00453903907239	5.88867101902648	5.85599848354925	6.16435262424089	6.18570537847813	5.90050761641793	6.20680255518573	6.03276092931951	6.2531472660697	6.02665662839565	5.84303684670245	6.19627876666474	6.04424579718096	0.0834586885766666	0.360074388621138	1.27768451874043
343099	3.93437102162323	3.95539854824738	3.85473560611459	3.68894292953148	3.74012151151664	3.90009878465329	3.64937375842856	3.70480405191074	3.84691418588533	3.74001668514411	3.85496346459765	3.9367136519459	3.92186648263603	3.82785625007236	3.88360486256286	3.87269897940057	3.92701708340705	3.79061677854071	0.0533993155995564	0.543652567962455	0.854362932016019
100128327	4.25930850128995	4.85233588903233	4.55540426606723	4.26490467446867	4.12761171922703	4.92622386009351	4.13058741838	4.16285122690311	4.14946544060163	4.58574676637938	4.44523388372953	4.73903426279121	4.12528432407971	4.446988246443	4.65883212520735	4.2756843829762	4.74622639746773	4.04089042670822	0.0705808688576541	0.616927504445954	0.70762081733385
10811	7.33711953623818	7.27338530218084	7.70645488877128	7.17080768197514	7.48919330151957	7.74435502606869	7.63353367256981	7.37510974245308	7.70132164394212	7.99561572068767	7.85626991968163	7.78583431277429	7.53597763499179	7.46645151386768	7.40467584601856	7.52001622486033	8.21538575376664	7.83547234536648	0.24271316403293	0.150052854391147	2.06298181923711
30010	3.06226453929166	3.38047441194748	3.35418484918974	3.19180294352902	3.34083953750378	3.25914980314902	3.26543313918205	3.23739592714874	3.35418484918974	3.24588364453396	3.26125137677062	3.46414764705587	3.38618368166881	3.3752420469964	3.17387575007648	3.13943254932403	3.51427399734529	3.6295654953036	0.0826806876604256	0.354964029212015	1.29238558228411
1767	4.6787818610605	4.73064875156491	4.71100450541114	5.03610283563327	4.64575474544253	4.77288413798554	4.66011601465914	4.45358494307275	4.51429428594996	5.13516930274332	4.29906289092432	4.68501745787072	4.73601886332237	4.64167365512342	4.7378680182867	4.64311934889326	4.71924767532179	4.65317948123598	0.00524273477134897	0.969366749167993	0.0603102961343404
101927272	4.16543781330415	4.26777276254569	4.40633493558714	4.19034612374917	4.31771838115003	4.40686591119952	4.28057421092853	4.57039149701456	4.30359834648361	4.03069168708916	4.15648082030382	4.45105660290234	4.37099013896232	4.51436088154048	4.2770089501311	4.49535969367214	4.6101385458287	4.72304552456998	0.0800103181152915	0.406904451835456	1.15547268435965
92283	5.1764293263674	5.2376138384443	5.26127198165951	5.11910532898688	5.22804606728087	5.34882171924929	5.04827564958719	5.22455029268377	5.19033711441963	4.93355989860066	5.42272603094928	5.07685919035429	5.17869516120026	5.18252998731219	4.94726230301102	5.04827564958719	5.0795632334994	5.30947424527731	-0.0728339576541382	0.449270441397897	-1.05724606267298
101927482	3.30729108465717	3.11286090730534	3.23628703412376	3.11416523419578	3.1239297584946	3.30669430634188	3.22388140336918	3.38891343792131	3.4499498349765	3.32242092030775	3.37618035925798	3.45972160104656	3.54007294195445	3.16165296661176	3.51536346351368	3.21737486368818	3.44973574078423	3.94492096145543	0.1914967574705	0.0602714739588114	2.82860977402382
85443	3.68107590303572	3.9142790174207	3.99147339986146	3.56231995679868	3.70058425360452	3.65804599585469	3.81251537428178	3.67506984006711	3.69081558841034	3.48253269524971	3.61545157657063	3.79189354514239	3.79189354514239	3.43796683492393	3.94012113875185	3.48901584310212	4.04086554398133	4.05090225938975	-0.00505959412009957	0.973050566020187	-0.0530564069644956
57477	6.46638331627497	6.37276998289902	6.71610320938753	6.3128492864689	6.52737370814285	6.65787814668201	6.36098617566968	6.59150788479088	6.28374902912102	7.28731656888047	7.62648351315205	7.1997966884017	7.6218045420927	7.67445588831272	6.86354765214191	7.89546997503677	7.46657205706929	7.22042289459484	0.951807671138399	0.000658758788208882	7.67859531295611
100289341	8.04333504036153	7.89221001229074	8.30592864481141	8.1735903320335	8.19952911772801	8.19414285275036	8.02216563509562	8.18295033829717	8.21744723221084	8.29059691982413	7.70843556885995	8.09856894196272	7.66779125548147	8.13690196374897	7.65053032623438	8.07047287702121	8.68639832288421	8.11835794903945	-0.0892494533914102	0.53543069671761	-0.870214938259036
87769	5.46096882337825	5.42233612026461	5.5305565626679	5.51808059021532	5.55512048087284	5.48425451731111	5.51866529844539	5.38031496858026	5.42687300893424	5.89491643492506	5.44243694307246	5.433051507071	5.61258376315622	5.47360993484035	5.57354707455035	5.56009801115821	5.61648249366002	5.48590891998999	0.0883849679726358	0.323413245988072	1.3826264968484
148696	6.57694166286384	6.53809670915387	6.62977006412309	6.60920717316872	6.81163790718069	6.5938518686532	6.5966387350199	6.67220552553543	6.9189065606508	6.39052097508688	6.55250276220115	7.06054755212686	6.73082618079175	6.65277337101237	6.55034156407816	6.7052664457709	7.07396504340674	6.71023785416472	0.0533028380322198	0.638457107743302	0.667016604072728
729582	6.34728901282125	6.02446496028536	6.05416078278296	5.70479773656762	5.72655069026004	6.35166999269975	6.13085306058419	5.7125407625807	5.89422434312329	6.31450934834177	5.26845154838386	6.42935196122921	6.01725364288448	6.49585653979015	6.04335894852318	6.05809167698072	6.02710238184602	5.81324674503362	0.0578523834786495	0.760280462031528	0.442263461152691
441052	4.94133013283303	5.02018967890139	4.98116046659074	4.82675351689313	4.88714001975676	4.91100149768899	4.77776836384368	4.83397423276174	4.86481168471379	4.86899991937808	4.89763221971223	5.19673935583908	5.05790309730383	4.80372344458312	4.90269515603904	5.2354810594498	5.36486103282351	4.88439978926892	0.12981172004604	0.25394441646489	1.60816515685297
90768	6.74250115434685	6.70705357558127	6.78359526686064	6.68886183299718	6.89847747316564	6.75482110344859	6.73550669407926	6.83408965506632	6.84241698780061	6.83592570895334	6.62019406680591	6.93158074750237	6.75589759751626	6.83860339805299	6.71572447995736	6.89813849668368	6.53194140823586	6.8799574658563	0.00229329180196651	0.981123411253848	0.0379477184648723
100132234	4.78687641738179	5.03850358819166	5.19607124432641	4.98558478150169	4.95669621164786	4.69307322222674	4.89502240664389	4.83946550667154	4.97038598504354	4.67486982253511	4.76394158500508	5.03828292448295	5.36062365402443	4.98473656149975	4.87731362818162	5.09056685267895	5.00265736964585	5.15321622819748	0.0649476958462344	0.527956266186211	0.885133456609361
83875	7.04484530882666	6.53732014688956	6.88304836097516	7.05315713820141	6.86207195506916	6.49901400459889	6.33942239830403	6.41816270314957	6.93091025320919	6.31379277202156	5.99699351943909	6.66326340830264	5.58710335150534	5.33428798854518	6.48110662885356	5.74224272466125	6.45216769503312	6.54127732096527	-0.606190762210736	0.0201565920963977	-3.72549908471789
148824	3.70080652769432	3.83284065967181	3.75825383558344	3.66428076758294	3.91273475581192	3.64873778162071	3.63108159247386	3.77609895273247	3.76052957339594	3.5459183555644	3.76134074784072	3.80408836492183	3.98376567431316	4.24665155319527	3.6462362953777	3.66606209583559	3.81646377810757	3.81178848390472	0.0663278780548386	0.456990175456333	1.03973505078228
118461	6.38315581669832	6.53164079538813	6.43996557083291	6.35981449205234	6.37549522501199	6.44072805680812	6.41045250435612	6.32526062485659	6.56126523683695	6.48655262759962	6.79261766966714	6.68007231283344	6.3120738452908	6.30033297323589	7.00725450051984	6.59967205359151	6.5780396965906	6.71009198536064	0.182103260205332	0.0773528669807055	2.62466857928273
503538	5.34743692615668	5.3370177137409	5.87478020863563	5.73537173481384	5.41355470661428	5.76155316742115	5.80477644303961	5.88543380063163	5.85644394885249	5.91248643715282	6.0407668590324	6.08988792537712	6.21169188214853	5.60132909592599	5.32253250240095	6.05460622469834	6.74526984802238	6.02059787130118	0.331422221794835	0.0553809036080011	2.89781702946253
283981	7.10835671124154	7.24135935112464	6.95775051415743	6.76921717652628	7.17628621413384	6.77737749348348	7.17961875760677	7.29690329288566	7.60975446103373	6.90471979771637	7.44439499097754	7.46012962283655	7.16961511560291	7.10647584377121	6.83574741921994	7.19896649753061	7.55136385986674	6.9464040926083	0.0556881408818669	0.717029642995865	0.52126824793289
619518	6.44927137633195	6.25058845333423	6.38699135042339	6.45768104686369	6.38698850024538	6.40232029120491	6.22284112005893	6.77460208419608	6.70611292918531	6.64551745609893	6.39757752586735	6.75146025905026	6.4044574938257	6.49282787008721	6.01035950914123	6.5496444151818	7.39666043552626	6.6379759867808	0.138787088857296	0.286901633594874	1.49674103201024
150094	7.04917078779997	6.70112466161765	6.93508396665302	7.00903680545161	7.24281770588257	6.81809470181584	7.23929384696578	7.15098937592269	7.72121109500638	7.18594664838194	6.81548413688786	7.44660877071412	7.33860004384203	7.13069928465055	6.91620040021498	7.20156795128734	8.00574898037343	7.40836616870207	0.175822159770976	0.242416461569525	1.64921828224484
100379345	7.07684326361561	7.63433943330772	7.68211234246402	7.46342416995774	7.63754855282884	7.81330750026191	7.76323691844365	7.4540298539544	7.524433097638	8.55019595754668	9.27074986334934	8.40941315513663	8.51185687752259	8.89494433590407	7.6012142238025	8.86270498285617	9.14332132513457	7.74799699127348	0.993680286672679	0.00334487168360099	5.40517021910374
57622	5.95878046663729	5.78162220515697	5.92141258551677	5.66803497242346	5.89158818335524	6.29430098660595	5.92409164094004	5.81247439175483	6.12132589304226	5.70592189719045	5.83734102925217	5.87852946173148	6.19534077302017	6.04361254316087	5.7102844674314	5.81888962173778	5.97036418612184	5.83267444184479	-0.0422969893268774	0.769450624095382	-0.426723570099756
154442	4.89417748034959	5.21750076899664	4.98916119669577	4.78108476008941	4.85527581453873	4.85025083673835	5.07466680022081	4.86293555729114	4.88593158591443	4.9300119756257	5.09023504945455	4.94001811417312	5.11433074512827	4.92420511708154	5.38154336045057	5.11265145376389	4.71839334135761	5.06681284094873	0.0963574663499004	0.363289753262454	1.26806259087736
1582	5.50636929468386	5.41799526119872	5.30941651589969	5.3250617887796	5.57994217341986	5.39886827872376	5.12528509093807	5.49928564793843	5.13908305211286	5.16784077553477	5.55636700141983	5.63087485048448	5.61134924663147	5.67006702773777	5.39711259261226	5.38018481904645	5.31843269529636	5.40046389668783	0.092376200195152	0.393174002008058	1.18953075250702
406938	4.47039858267686	4.43573259788546	4.70849143023497	4.58765056197983	4.56137580631125	4.7692893158839	4.77563240711233	4.87317911880328	4.65652758770513	4.97662371925302	4.67498307391435	5.20861802400714	5.30127944549664	4.93658975821203	4.64606909805458	4.89674730885039	5.18213258315081	4.80014603380117	0.309434626238567	0.0195716245418087	3.7503311742766
388799	5.73338263290311	5.84671119952674	5.83875844185309	5.78885264054811	5.72224084400866	5.81443597581524	5.68177482888572	5.77584578440521	5.6038620060845	5.67033552957733	5.49781687926791	5.89189045109323	5.82187643440496	5.94239662358813	5.77590089687681	5.68921529764285	6.07743245869279	5.88528849034737	0.0495876341623336	0.626814159631243	0.688660324453559
55582	4.07338372607176	4.04564450085369	4.0992609599649	3.90634751238864	4.12222354870424	4.00086906643677	3.94942879581063	3.84434423861109	4.03686072097303	4.04382953500086	4.1984321346765	3.96580457857852	4.08300945320382	3.83543600035468	4.36112643828947	3.97589445246212	3.97936541367441	4.19099855234141	0.0617259431963373	0.527881252346751	0.885339797161645
100507062	7.80053047242023	8.19267712748481	7.52974000860153	8.21147411339691	7.53358059969216	8.24247872610629	7.97424530016385	7.81674786069386	7.72017749756458	7.84940033255188	7.3694758809079	7.82781488983761	7.63934179982335	7.92004965649242	9.01603535545008	7.62575171855648	8.06814362036487	7.67859413345753	-0.00300492429801191	0.990732820050231	-0.0205328542974411
84074	6.50840816062854	6.38123405345568	6.20125851784419	6.27330594836444	6.42291304803628	6.54921737808425	6.62257924011591	6.12432870834595	6.27330594836444	5.86906348313738	6.15431869492111	6.45250627096154	5.91736380468283	5.83421338381953	6.26407184484718	5.94000876576655	6.30207241330894	6.24233184156858	-0.264511166691785	0.0881782316043331	-2.51211512798688
26231	5.81608770662716	5.68967686299292	6.18112160855764	6.29107957936364	6.08677195190015	6.46859947435405	6.16239706770702	6.14539726206922	5.7402992890685	6.2686237866533	6.18904125074313	6.70423071782679	6.23216517987521	6.1904300812995	5.91792898129974	6.27811605545514	6.67429274530845	6.08948615405898	0.218098238875549	0.161459870594877	1.99913797166738
54033	5.70209234138793	5.35680434385411	5.13985286115518	5.53953786061704	5.19394721787254	5.3392635798283	5.11146011504991	5.34651275610075	5.06031850820551	5.02361090092114	5.44942402163379	4.45829078451861	4.84470541749482	5.08588122897218	5.22091050172924	5.1442167269151	4.55835817572817	4.98833938755667	-0.335116937622394	0.0463132781626378	-3.03974921324839
115399	6.58704236665239	6.59869765370504	7.04286086346634	6.56542132672982	6.44396338647896	6.65994592525842	6.43716662720283	6.50356316299419	6.7890721468017	6.8956958878566	6.96521392915305	6.76863635251556	6.76662545065874	6.63051886536898	6.45619692934064	6.7192681195498	7.43425450011953	6.59862597172142	0.17858917188829	0.261025392319327	1.58431615166337
390595	6.17445026487753	6.41745703048412	6.51236233576312	6.34640829193743	6.22715656698812	6.44457601324575	6.66732139467244	6.12213188199483	6.50445666329589	6.42044527955167	6.55197915261628	6.58165098749071	6.31383402868799	6.33127908937937	6.36323804481504	6.59089316231539	7.18263182648262	6.67663858744356	0.177363301724823	0.238934181797543	1.66157190730883
127396	4.3931889540872	4.51529364856376	4.61695411185502	4.68585586237164	4.92659037296495	4.17180893303461	4.64371154551801	5.11599325412199	4.77105263028003	3.93250311552803	4.17896233019727	4.12849702566249	3.98059864614432	4.0718430302348	4.24559877628952	4.0695370295548	3.89531823053728	4.13197840179335	-0.578401414095038	0.00358642063607072	-5.33959562017378
23779	7.53939498172399	8.20618733773629	7.68303021476325	8.42486475137527	8.4624025843612	8.47496200438139	8.13284272448533	8.42534560984904	8.47204673253568	8.19939014968895	7.43016459135421	7.82614308310938	7.93653506069251	7.95079426166743	7.79433429384778	7.98585926029208	8.42899685926724	8.42744909358174	-0.204601143078903	0.277852175551469	-1.52630834179939
80332	7.09915799312521	7.38208602425685	7.52891582040541	7.3371099725605	7.41366386526216	7.69294866158796	7.40696557599534	7.54462904650087	7.4810297556522	7.34956507761241	7.01069232794001	7.78748924172302	6.95471686328312	6.77743224175254	7.32266383213589	7.1043919167305	7.8877871858234	7.43210845692852	-0.1399621746019	0.350653841949512	-1.30462398251578
101752400	4.93495671804217	5.42720076507774	5.5108372996443	5.22083943852384	5.11163979370301	4.97457313145034	5.26922793420429	4.97377728522381	5.22488169499835	5.18724898990389	5.51598643538457	5.46569655494832	5.38691571285063	5.35383846149934	5.24493946118687	5.70306822214906	5.14993956775276	5.19931998107303	0.17322436954229	0.0616945769975485	2.80879530152538
50652	5.17543461584364	5.23281575152534	5.29729189607628	5.26358942162522	5.01407702498601	5.21168059292199	5.10156563394058	5.15729420754518	5.24349777645974	5.00576301617322	5.13797965287056	5.17134154384097	5.33608424051146	5.60594545966294	5.26177605406382	5.22489907576819	5.24627413709906	5.23156193776333	0.0582642440921732	0.591753677800641	0.757449063665782
100134229	6.47521046831768	6.48494666655749	6.38653354068966	6.39283795699225	6.48771232936509	6.2550714045946	6.52774829381451	6.48704628881845	6.58359754065608	6.43716642585561	6.1209746234994	6.34065901418671	6.25287507311874	6.2860126923888	6.27592318978262	6.18981233861488	6.79613560345783	6.31398019393508	-0.11857392610735	0.25345872164732	-1.61016326663579
100133315	7.30603267621704	7.54630523300059	7.43454214249022	7.28379339567515	7.41465828268105	7.34504535142896	7.53492295322536	7.44715876331249	7.7425910029591	7.86366398013606	7.15327438337007	7.60625927357175	7.41701644832438	6.71184211829283	7.3398921130732	7.55217847269954	7.32306765813806	7.4380870327946	-0.0721964800654973	0.646055886991391	-0.652443223190162
93082	7.1738367132461	6.84557041156355	7.14460312558654	7.03782648823411	6.8481843092815	6.88897591506058	6.78298284186466	6.91413601051129	6.74095283167107	6.53753551574238	7.10455844777476	7.40021653471916	7.23584704882137	7.03126564819881	6.89072537058054	7.14776719037083	7.13212549400477	7.16616742500352	0.141015558688525	0.304866177215124	1.43801937772216
440498	7.69201144278847	7.85422314465069	8.00701428218581	7.79334923496042	7.94312983088365	8.05529168692317	8.30008338731997	8.05163038203889	7.57185691068477	8.10546467840559	8.23111860107879	7.93503460087804	7.98612537258903	7.57671051258209	7.52482672650305	7.83327913208952	8.2039781354554	8.13809312398683	0.0295600645702806	0.873077539416112	0.24387185810665
91181	4.29585182699031	4.49546972755233	4.24062661633417	4.30365740201061	6.26603981597999	4.18238251091971	4.23713741116358	3.92705914926314	4.11473897806481	4.17238702978004	4.58783700316179	4.3379533133961	4.76965037887908	5.10249408359415	3.89480939144388	4.46029316259343	4.75132993900079	4.34736978896394	0.0401289613927282	0.869006759176522	0.251424663136892
140686	6.81855322293351	6.81761700174922	6.76941567672464	6.65499869962229	6.84182993949699	6.8027025091037	6.72131392124486	6.85857064161661	7.03670371141239	7.04761068689171	6.57960948107431	6.79269239328812	6.7550823908059	7.05385891061907	6.61770081998545	6.74411141386508	7.37664470612426	7.09930225406333	0.0827675258681097	0.443018813844043	1.071173509138
341019	4.00390600289529	3.83284065967181	3.99170958845367	4.33799092922291	3.9560673352595	3.9722785297632	3.95348830685434	4.06200477583649	3.59283176784366	3.28573638784982	3.43842953828391	3.60311768635578	3.36272993886455	3.59688178383767	3.94519285420529	3.24904697924272	3.69102077771901	3.9722785297632	-0.395409268853212	0.0331294877864663	-3.31744050177335
84215	6.59634912010382	6.62981143846831	6.75345393808178	6.49995643417352	6.91205987055146	6.36352711774889	6.69968709852401	6.65622685919344	6.28533515497589	6.17449360524123	6.39796539066215	6.54158403505724	6.55539409145341	6.24052606999344	6.41053393966403	6.54373668373687	6.50745138324024	6.55593864406249	-0.163198132078893	0.195383504857571	-1.83569767118971
100507135	6.05545941175472	6.15045476291444	6.14971707438528	5.89638169528623	6.21999350245938	6.10742953678964	5.80424292344034	5.86332196310771	6.06888403207372	5.77246082837103	5.95435168955559	6.22166659850642	6.20306631036134	6.359587125698	6.03966052088424	6.0100049954733	6.15422068610785	6.07318069086834	0.0524793937349588	0.611755736395762	0.718074876938781
92359	7.64374111961458	7.76017668408542	8.06861170053295	7.98722864380849	8.09542325217406	8.13939699440609	8.20586152887948	8.15270022281654	7.94754754075751	8.53251464904224	8.14764883440226	8.26678814907165	8.52334467274841	8.16062516816215	7.92165742584131	8.34915102550931	8.55671352423428	8.00165488270731	0.273267849404866	0.0677401860505079	2.73227290294765
100129935	5.21081120313246	5.14849924259903	4.91664131877863	5.03595609952499	5.08301041521571	5.19777760856694	5.10528162119839	5.54374253698002	5.14482315680685	5.13095155125421	5.13955668698483	5.15541785384282	5.21937680961755	5.54344846874508	5.29866939154685	5.22079306196868	5.11068880044677	5.33327204707516	0.0850701631865471	0.458548366789347	1.03636367490384
170487	5.63699540781311	5.85730188827636	6.50578170463596	5.69742461453351	6.04032033697274	6.12695855873037	6.13965825139744	5.94324381767577	5.90553359235328	6.07441469191831	5.71488007673076	6.35065594508384	5.84602524908405	6.32976251387073	5.55280473954003	5.65769763618854	6.88351181502478	5.95199288234486	0.0565030419330407	0.777972112471203	0.411540241309151
56964	7.01933699034642	6.55376670630081	6.96603116030276	6.74273283863048	6.92300656627792	7.14463765937216	6.45141476039999	6.61202465530904	7.04319964287062	6.26779127158527	6.56215726096041	6.89573164672099	6.53728979759952	6.9228628425595	6.74467347837386	6.82545525390329	6.78356041849467	6.72963861440421	-0.131887821689831	0.356236998534571	-1.28828548790516
60675	4.30405603067317	4.33289717933822	4.41217527471664	4.41807848457402	4.14619624475918	4.43711193616052	4.10914112945812	4.48335104576342	4.0068734654643	4.07824645829914	4.42721366119458	4.43077661395785	4.37312350895212	4.27890031386108	4.59436047638352	4.09376956734923	4.76610901340031	4.58710371062638	0.108858059235181	0.316145443032832	1.40351802614989
101927254	5.17612666322471	5.03914688497203	5.45633640655028	5.28859313454049	5.37490139427731	5.34795602614387	5.24834840389561	5.30078400761669	5.2811387353831	5.20173282757456	5.09244197247182	5.65289960645151	5.49617016915907	5.68596226894468	5.4055220889673	5.48006637224485	5.565353205243	5.39525581496322	0.162452518823991	0.0465839457311764	3.03419235061209
57642	4.89238344113548	5.00059945014806	5.00152352572605	5.00103802510349	4.89063801179172	5.09032807923701	4.95985901479839	4.92736011925384	5.03212259182176	5.09233320981978	4.96836006909744	5.08235407126367	5.08383755510157	5.24558878179527	4.76785340455263	5.1178030520954	5.30918528238506	5.10092149762188	0.108042740524099	0.296603638769694	1.46436225804199
90288	4.9516933527717	5.10562809768053	5.30642567155832	5.17264768157584	5.55610562480092	5.58283233301556	5.27434655797508	5.33891661543545	5.43016813514397	4.97562683434023	4.84064975166621	5.19083268029376	4.97178021583009	5.23868420015471	5.19850638662104	4.98886212873057	5.81973805041189	5.15624861856126	-0.148648355927515	0.222532210917878	-1.72597986073541
169270	5.98337967345604	5.98337967345604	5.74594503463085	5.94529858247869	6.03389404099347	6.1345613933544	6.28248224644819	5.68381355371715	5.94084600052651	5.64771281250721	5.89289091663879	5.55648468884593	5.12744850525776	5.51171368120314	5.37269708844655	5.6820533038731	5.10686745668128	5.58176717237102	-0.47266273035962	0.00246226351427004	-5.75894151725398
153684	6.71483460287345	6.60900983966764	6.68308092778185	6.82629339684565	6.60131041350495	6.57692259027356	6.60167894839907	6.86184321996659	6.78394551465386	6.69527008176794	6.96021172599296	6.74822539829842	7.47443077810974	7.32945386290554	6.87748904082135	7.28187220592346	6.90550431984319	7.13718224251218	0.350080022467571	0.0175429818223456	3.84145592280614
147011	6.30989291531151	6.1030611687921	6.1932390531294	5.98203837920649	6.15272327538494	6.03799050194707	6.12394688641659	5.92392355451559	6.14999025959391	6.29900861716825	5.98651911334822	6.29688006096866	6.40912401312751	6.00351762585694	6.0586199881651	6.14791835731697	6.78297290020726	6.25204970497411	0.139978265203935	0.310325318018889	1.42063298551855
400946	3.54042682707613	3.73237787940875	3.5851623767622	3.70025833997021	3.64676064452042	3.92770086794822	3.51305305245824	3.57668081353506	3.88256100815031	3.65201248582413	4.61972318524462	4.1896032142027	3.78903799488589	3.80032884174798	3.79529585027691	3.78848322847073	3.81788045823002	3.90980194172731	0.250798376753415	0.082369669022357	2.56978783665644
100507178	6.39629190706787	6.6133449302553	6.68867201729145	6.57271744979293	6.6851286042902	6.3412825285597	6.39561772340164	6.55724176507482	6.89177468009305	6.52070372240155	6.66738408108458	6.75979269667496	6.77291338430611	6.65584444889702	6.67250749715416	6.72510535792603	6.705693887328	6.68594883204146	0.113758033554103	0.218395130658657	1.74300371682721
90226	5.30881371837204	5.27827209321642	5.2992094681665	5.19568259616182	5.21615181355101	5.32598798247544	5.30571988325607	5.13983034124403	5.16743994933658	5.55072819247038	5.17568885945167	5.47361462902976	5.22430118121621	5.18307854515362	4.76248434631156	5.23441791175848	5.50694808986046	5.27655749687425	0.0167457118162773	0.900043981413587	0.19364964822806
154150	8.85356508470633	8.88978750906606	8.79954428488623	8.75810195915483	8.61428623566577	8.69909090418588	8.46965272741267	8.73613671353909	8.72973018576436	8.77450790838554	8.99885166489207	8.89699076115285	9.06829522869116	9.32237120049143	8.83306138979754	9.11403648950267	8.7831161756975	8.77488761512545	0.224024758817224	0.0868941740461338	2.5226880405314
253264	6.90002869239136	7.02425066921133	7.61488931103555	7.19960358684458	7.41961708147916	7.53779154837066	7.3548491388702	7.12653233045528	7.40195852614717	6.38396828470505	7.1250536171477	7.26820660211912	7.53459735160546	7.63662625448486	7.42194209955412	7.23878145563567	6.9081126210007	7.66619866243665	-0.0440037706795549	0.742918337286987	-0.475265003177963
284367	5.47693867139695	5.62495585225385	5.73745890928549	5.69210084599688	5.52906137328018	5.31336696477057	5.37596846698968	5.53514541285884	5.51031288847012	5.89164111224324	5.49078949710303	7.1484785985868	5.68487606947397	6.10319660451693	5.69133557357128	5.62542228081085	5.74510283730714	5.99191613329149	0.397494369066909	0.0459559371007177	3.04624857857927
284561	4.65139937668818	4.64532986062104	4.6984865264778	4.59942234459814	4.65373424878311	4.57004337877678	4.4558200629445	4.63000182299864	4.75998113611168	4.50783683442581	4.69218061659835	4.6299835804942	4.78043187622571	4.93048621949469	4.51875885293633	4.72492123411759	4.89342764516342	4.82633275168869	0.0933489836827668	0.295315501998479	1.46916837408205
221400	5.6866458615071	6.40873779987746	5.27474555789345	5.63047540374068	5.44423650182893	5.75402498435094	6.05092141675029	5.60792906350184	6.00267574485097	5.56248395837607	5.60356068189899	5.31637954062097	5.24821353223743	4.8834715186227	5.93276989893052	5.59072994607923	5.55314750685791	5.7770784561647	-0.265839699390351	0.0691453245613875	-2.71743482957373
57497	4.34474927767425	4.03271384299874	4.11324415498748	4.05141145625387	4.2232044928188	4.22442504538565	4.43923360188642	4.35865166740446	4.09995401985841	4.48161561597995	4.28659678159266	4.56088013690758	4.41364430942539	4.34121396742665	4.13396905345292	4.45491427823926	4.91790378915366	4.58952395138982	0.254741591588867	0.0334672141489385	3.30877459409965
80341	6.4175756245024	6.26205468928785	6.28000060261842	6.25534969838275	6.32770204917196	6.32681229923616	6.53173278829803	6.41501592107336	6.40387340444155	6.38140783536778	6.44436163866992	6.42930913525496	6.44857485511382	6.43209582044553	6.38527428081722	6.45557469591092	6.38527428081722	6.40692925352595	0.0609649687678713	0.412290867093637	1.14392486320848
91464	5.23248513013972	5.26607103313168	5.24860218221656	5.02733997517291	5.10680992472465	4.86015686267785	4.77929531565687	5.32271262147888	5.27125410788531	5.25425921436658	5.38833239132042	5.53853199816249	5.41993114743667	5.41360179978987	4.98961054911571	5.23282899985776	5.39747780332945	5.45657971018753	0.219602940053562	0.0238819461606702	3.59094796007169
619351	6.11461097963859	6.24617870410492	6.00827674085083	6.30215329248832	6.24991260236393	6.16181204719317	5.87942889774364	5.81184385441351	6.09102134357912	5.89325935987908	6.0575753323315	6.22257001466277	6.25428433358236	6.08695551717854	5.99245532077592	6.26783416083254	5.93490107582669	6.1188387698578	-0.00406273082764704	0.972301963424371	-0.0550718865835895
158038	6.91496714418462	6.95600897352885	6.79310154603117	6.18408249295945	6.85970193817873	6.20182476676061	6.89467944319059	6.85984454323489	7.04375532627819	5.40736210066998	4.86440478201858	6.06621781933161	5.36118430651563	4.8834715186227	5.77618969238482	5.1724112403634	5.49664047447721	6.65149769091868	-1.22539850544939	0.00133022579627785	-6.59609404002215
84675	4.23095384745443	4.36438669532818	4.16964912854805	4.45978445239382	4.14947047261126	4.25679046788418	4.13248252152464	4.20340572564207	4.15663985656803	4.21271528768638	4.35318534383586	4.38776256355065	4.2698533429353	4.51197448889877	4.59586622235178	4.22501304270137	4.71533445085588	4.17800152821501	0.147349233675149	0.178457523317299	1.91290726763049
100652999	6.83828381190245	6.54708889493295	6.8369514485851	6.69005426527039	6.9677833543009	6.56610905223425	6.70051266029079	6.76022554170403	6.66127069912311	6.67313431903378	6.54500970035843	6.79356513371329	6.80456086965218	6.74416951190997	6.71943027145523	6.69520682336011	7.19088059395158	6.98333935774563	0.0645574280929147	0.537870605910288	0.865414363637091
284615	7.17961875760677	7.10821961775685	7.39111212174224	7.12933471201172	7.28429961927906	7.07703987988282	6.8610815047896	7.35349736050936	7.19110475488564	6.76120149905715	7.22840920111019	7.31396186413129	7.50976385579102	7.22653574968523	7.36606700099682	7.40745864974708	7.23846806583727	7.24413201490371	0.0800766191995213	0.538469774134654	0.864413473837948
401145	5.2912167047597	5.44933537600686	5.25078107918634	5.15520230433319	5.18036025730189	5.04440069596662	5.1991200077089	4.9002780138856	5.13515520591963	5.11127079358013	5.11591081017263	5.25100604069912	4.84332292088449	4.93441751255054	5.051487254018	4.81951029831473	4.6200043157184	5.23998603727379	-0.179881517984099	0.0692252464769878	-2.71634389577038
100287616	7.25816015513233	7.0745807209051	7.51590770881685	7.42673565562103	7.3305943098749	7.45381095438818	6.82804925034917	6.48798900879472	6.13951828914897	7.39261952740712	7.23240389494126	6.50791175924005	6.25454122968584	7.29429898424231	6.89073362582078	7.07281887599986	5.77003709199112	6.25332431113543	-0.316295194729721	0.163697757917268	-1.98782635392753
84701	6.82910373154988	6.71467081607647	7.39104211718306	6.80463853711362	6.80059802096766	7.39302253869354	6.62645626372969	6.67341823529355	6.87202070602887	6.87788779309494	6.90174991754553	7.2227531310814	6.95033497924868	7.22294886402784	7.02746593513548	6.66124965298608	7.25770300315771	6.98012577102741	0.110805342296527	0.379948401846228	1.22448132713613
146429	6.45295614657746	6.31879193879015	6.89899144480594	6.19885383924256	6.40662904377282	6.31188290550379	6.73950796397448	6.49409883664293	6.88932158717891	7.86223202674176	7.29209504503986	7.28735873929643	7.96118030656327	8.33539585154918	6.84928412228375	7.3914729409643	8.45646798102957	7.41751812592295	1.12688571476689	0.00186195630440452	6.13293323324705
140836	5.04127077126069	5.05746878200869	5.01601395120212	5.24939032591594	5.40857688762744	5.16905190890061	4.95532816301757	5.17634131661852	5.42358209571995	5.13940131980073	4.97227570953975	4.96972155382559	5.32097613164272	5.28542991317584	5.18313950252804	5.160022376183	5.2831533729793	5.31880089998281	0.015099619709582	0.8558485027731	0.274257736768602
284307	6.26716971585147	6.19022965564396	6.19712767706214	6.10548926117805	6.52187164354452	5.90045622854179	6.60049998379721	6.3367719795331	6.35034134062697	5.74313635757154	6.21991232568027	6.1260883330444	6.02517710868441	6.26622917241565	6.03760332958789	6.15428196686864	5.751056950289	5.92363587261921	-0.246981785446466	0.05546423653849	-2.89658059894788
51058	7.62277812496064	7.8632399651638	8.04283052470802	7.50185785433611	7.99131229345343	7.39887790623903	8.01890231911531	7.8480340039317	7.96797294690262	7.63341813961951	7.78513215828661	8.08972944025863	7.31625286904598	7.96896511266164	7.30958986523567	7.72322979956828	8.10588741210713	7.69830903350505	-0.0694769009469077	0.44825495141231	-1.05988591845723
57529	6.5292648507165	6.58390814948797	6.30923721775615	6.77247849688437	6.26155350727163	6.27905642726301	6.0521297007765	6.56574859811316	6.35361953324804	6.6214699645315	6.46496898750849	6.51175813671166	7.22596293103373	6.68059732564625	6.62213065198201	6.60978304249726	6.46665849054291	6.66098203639179	0.239701676147585	0.0496211203869966	2.98371993832665
100506054	6.67458064701069	6.54626740938521	6.99723023181745	6.30717351076633	7.64151619500442	6.62443278620703	7.34314314924029	6.59648467212042	6.96872622946822	6.18924610970026	5.85371015796016	6.62906619702342	5.64109085035633	6.13155202324588	6.10724443662688	6.27950029811856	6.45395017370286	6.63033567735666	-0.642650989658783	0.00417644275411124	-5.19162747324896
101669764	4.10453950688632	4.41468856714544	4.22086380290747	4.40328278781918	4.3259477799505	4.20734094428333	4.20291668154339	4.2784970330187	4.39052972813179	4.25608141470018	4.27512554584212	4.20001902194345	4.49245836263012	4.47431285218224	4.06085959884693	4.43303028050299	4.33011764581457	4.50677410596118	0.0533524440819661	0.511936948834144	0.918376586076706
90019	5.28203533222737	4.80564334671171	5.07333075281424	4.94861207737677	4.87823296331927	4.78729799522968	5.21342559241917	4.87068561113457	5.30107412267393	5.75732177248107	5.27722617347946	5.32049251774141	4.94158430164943	5.23036672328658	4.72432871503786	4.99842153821002	6.08172164801442	5.09677611359766	0.251989078843467	0.180324209654129	1.90428755902563
100506385	4.06621045661074	3.95681179303292	4.08574183152601	4.16938806984006	3.96562520592842	3.96608132562983	3.95316940554247	3.78770200423227	3.99047043180071	3.97237877762663	4.31010360745343	4.23529903523302	3.90266303557199	4.20264478044176	4.10651323395883	4.15177602526467	4.06679219946632	4.62222903690783	0.181022134197894	0.135363463050676	2.15407995856255
149699	6.45641661822964	6.46189918847145	6.28658568529291	6.33521136877999	6.10023235654576	6.41191483959702	5.91051420273344	5.9492728002882	5.84850012855948	6.26515212332322	6.53323619805508	6.61645900118449	6.47790931382084	6.37323712526831	6.3887435489214	6.39634401069742	6.47649706841634	6.27874088662904	0.227308009757583	0.0631016529514459	2.79008287615216
100506757	4.96513839052404	5.60944183800568	4.82701332506177	4.71953513933552	4.81667355515217	4.90491268477076	4.58796865494681	4.69197267002804	4.90578322924848	4.76972902258663	5.32175281885243	4.97589873664465	4.89252826215736	4.86577676123096	4.81434858165607	4.79975583269225	4.75540039717237	5.03470267015292	0.0223837328969288	0.819104003375697	0.337697342005742
101929188	5.45058480574851	5.86767776105774	6.5745037316993	6.34232563263119	6.44468896765402	6.20780978350718	6.27413872751325	6.23169882182252	5.58751940987892	6.16413456620857	6.55537154545245	6.38313592061802	6.22174494037061	6.42381897820312	6.2675437951777	6.29077073102226	5.96398403591397	5.88017996064967	0.129970759122636	0.394574277422683	1.18631304133932
100885778	6.57180383381961	5.57050501825507	6.42596677883711	5.79132907233928	5.85997326648484	6.21494731109267	5.97352834830982	5.8391682518787	6.0581792706515	6.08126648077968	6.48023206960924	6.38964043672721	6.42177688388257	6.32036204627159	6.04783637178569	6.59670785436887	6.35228891009369	6.31043653058306	0.299460714714776	0.118452210740759	2.26635891580092
390035	4.56806823766884	4.47822499090147	4.60137440710821	4.58090709578206	4.60779728663982	4.34749522307357	4.48476618823271	4.71536613001942	4.45650713205914	4.41351564187411	4.61883114441034	4.66901359558351	5.00014268443897	5.06396337601973	4.24004466334413	4.57913368945349	4.57065300953278	4.65266214101868	0.107494806021167	0.319655923906634	1.39351936814628
93429	4.5963626661545	4.2540318216571	4.34534380602012	4.29245919064462	4.43482639556511	4.2317987928471	4.48633636019076	4.49533325743527	4.7533059286906	4.33597511262675	4.99070509337212	4.91599530550004	4.58521890171466	4.5445904363637	4.50646341993629	4.79150512069447	4.88806685360884	4.86272074382298	0.281271418714961	0.0439219632196908	3.08337021484199
728450	6.36745652113101	6.27117189625213	6.26382732171058	6.3228576130985	6.14655469534799	6.12695855873037	5.99901406067373	6.17023427413557	6.15961157893867	5.90198788683191	6.45807165414044	6.32002161563425	6.55202266786672	6.72423059267326	6.04728076804286	6.41716752093173	6.36841392458495	6.33324159363089	0.143861300479829	0.275593279567529	1.53481749972004
100874069	4.52984571745681	5.11743611818078	5.26515797810195	4.5236548193551	5.0204421367131	4.5864147704309	4.59333338167469	4.86718322107715	4.75690283346913	4.29016966139727	4.48356878607888	4.71837010394908	4.19424806300248	4.61395417062606	4.60706699921408	4.3647259014536	4.39365987609806	4.46509156274753	-0.34772398354362	0.00542916263026606	-4.92909263984891
642345	4.30876224566998	4.48377534457685	4.42750787481374	4.29222298182474	4.33639394325503	4.37562919558957	3.90213688725826	4.2442166213554	4.17801305608163	4.31124101917951	4.62750067933383	4.46474700535966	4.37946147255216	4.50457121504567	4.44750282268034	4.3316995106286	4.26488531409926	4.564061849654	0.149668082011981	0.102387650625518	2.38900478277067
100128988	6.09134299083789	5.87240155639805	5.91074000128298	5.90484799380038	5.65112912675808	5.88155491707197	5.70121881125388	5.79209115250717	5.6966772605754	5.91264322745083	6.06570581224788	6.10880966385946	6.23926680219197	6.38516149318926	6.01706865232722	6.08454140292331	6.1130621323681	5.99947731764234	0.269303632634954	0.0323157281072218	3.33817725720851
219527	6.13914775331991	6.03698031063332	5.74965665075471	5.76530192363462	5.9364658629877	5.8419525502437	5.87234911021313	5.79174827804791	5.80505485124821	5.74610397567014	5.78776821643451	5.73330408714381	6.01567634567202	5.80383246690767	5.7098075740868	5.77460778090304	5.83539646773669	5.89948729566673	-0.0702970089846437	0.469534697943058	-1.01142346146447
401303	6.01934976904485	5.71880702004599	5.70424963540078	5.65891209950583	5.91075161689938	5.58760565588224	6.07408853883114	5.99209808533589	6.52204813803065	5.4125496513541	5.73792765390499	6.02531615080665	6.08642846765054	6.08560254400697	5.78248758372221	5.99211123544212	6.01003050191727	5.94942239480634	-0.0117815972628417	0.945828940179869	-0.106949763356636
644192	5.02221743246936	4.78014655705509	4.99968738786373	4.8153967229261	4.97546833522015	4.95557208313116	5.21682347140472	5.009963756	5.29056522675658	4.85551634852866	4.70656245839995	4.99263123387518	5.04261099176242	5.08089038901842	4.97713491892929	5.09331319721694	4.89795098699226	5.16146532897964	-0.0286405687915712	0.73147766142967	-0.495998552713237
149775	4.34969020166157	4.63846965776492	4.59719527172773	4.55139619415822	4.55873656834655	4.4082244451509	4.55717723136004	4.50327907809018	4.76471097608607	4.50584232445738	4.73843787238169	4.76270386287058	4.5750557986059	4.57802460282488	4.55967849888353	4.63146062514361	4.7191113626376	4.69514606026391	0.0929534870803221	0.204960953490738	1.79587069553123
644139	6.37260473127693	6.18349382504623	6.40471853907345	6.38224354968206	6.12368108640738	6.30200994514392	6.20726540410459	6.10741973265169	6.04143347823839	6.24239663081067	6.14820499246856	6.2969316122108	6.06418200610689	6.62650353063452	6.04143347823839	6.44870741339915	6.4365991378277	6.00992719335169	0.021112855935969	0.87674920907877	0.237122690774062
140862	7.04994982382309	7.11036246167617	6.47388249569396	6.67413462999012	6.54962181585155	6.79627964669577	6.63864218411783	7.57102822395245	6.51272183665393	6.10919108572476	5.63878421347074	6.72474771339028	6.31569352897102	6.10829700279684	6.90457409415105	5.9426362874425	6.14168005973839	6.08392968397005	-0.600787716533253	0.0272979528147543	-3.47928101097522
128646	6.4833994279378	6.62489511881502	6.39942568959573	6.45028071443428	6.27197298716928	6.33759481623297	6.18879967408244	6.43107872270613	6.28547982248815	6.25777831394598	6.79429089616958	6.5138493824354	6.56449866199731	6.57909946677381	6.46198957321083	6.40880806720837	6.38528980017051	6.26291327314421	0.0839544957326867	0.34234795311032	1.32784502112045
128826	7.69451270517831	7.53245318394515	7.65267749313394	7.4799981727499	7.56102197019363	7.57524980944805	7.65683400475964	7.77729197729427	7.86708855797534	7.70886909189768	7.35077696062188	7.755805462347	7.63896397794168	7.43330678753992	7.7589962750557	7.56162297436467	8.29864516065548	7.49428730341086	0.0226829021285154	0.859765178248145	0.268138481469476
100132101	5.44836080039736	5.24224415812279	5.4245970545575	5.00072004804903	5.03890216255176	5.50993545498896	5.08928349422123	5.24766195471899	5.2885836389967	5.32302276080461	5.1132702049154	5.21573193216236	5.25515233028631	5.79094230521266	5.08282428011835	5.28749647628631	5.34249111667499	5.08981531830401	0.0233842175734072	0.88580238076801	0.219748670954275
57677	4.03291304780701	4.32838186999414	4.12619107835568	4.20424559784163	4.15395401633993	4.28611408112757	4.10322794182142	4.2284007804609	3.83749310591957	4.21911551794238	4.21189501990013	4.36774065914948	4.15516015440818	4.36676467174324	3.94967824271145	4.30062195988606	4.1872563829794	4.19403102778311	0.0723713463150639	0.495705862389879	0.953469257519907
138649	6.25289983088532	6.145239919606	6.24635352497489	6.19574761009157	5.67006702773777	6.18189692159067	6.08778034238862	6.04217325591369	6.10435654267186	6.25189821399452	6.08540227524906	6.62719723278862	6.08129207783127	6.23313944392335	6.22324403871576	5.89680600907595	7.09445511618645	6.27118397936428	0.204233712363207	0.225916725447793	1.7119153900245
3743	4.4158914291342	4.3449203270791	4.41646731457929	4.49119574019107	4.63405351701051	4.51145039493051	4.54147880162035	4.39862096488993	4.70356194545496	4.52620911315381	4.38408089287919	4.58552939827254	4.56736171750865	4.51349910524478	4.49751014029777	4.58288926548826	5.35577215764197	4.62610045870513	0.131256868255797	0.347395798183595	1.31325335325083
140849	3.9126688145783	3.97859509389481	3.51267450371223	3.34723451995009	3.54221306429949	3.69326082894918	3.6130572463367	3.32168325481576	3.42602721960653	3.66487670727842	3.68535083593045	3.59873717050242	3.69701710619089	3.75902898221299	3.64360373530059	3.64545927287598	3.48725024192662	3.61573315220073	0.0499602953640031	0.637327462738924	0.669096288091457
285955	6.72742461726252	6.79923895981943	6.27243538510146	6.45910556535555	6.01790676163397	6.36579171571022	6.13740465608113	6.01842640404707	5.83209947439472	5.9984926610875	5.89625648592001	5.67640739415171	5.95003061888967	5.85302660653015	5.59600406334716	5.71028963652687	6.04014933034177	5.8522441292111	-0.450770290377792	0.0106344386782562	-4.30193750418088
400684	6.29869708439401	6.44968727576993	6.94305801314103	6.25590341401828	6.34996793512553	6.72951889847123	6.24397373517978	6.44219932469089	6.51279598568376	6.24194321089056	5.94843494803614	6.37069184399724	6.20506478784691	6.11479452150875	6.08558539426569	6.21720593198358	6.64874275512811	6.31880357763311	-0.230503855020486	0.0865258531784801	-2.52569336657664
64900	5.67738569370251	5.72023582684208	5.98178046121695	5.79162936005994	5.89448410700841	5.62975798273406	5.91926478817399	5.79766857645259	5.97223359206771	5.56386904408748	5.67418709448292	5.87986618834982	6.03158645667113	5.70130947831006	5.53783295334029	5.86799255924932	6.10243055073694	5.96611407083871	-0.00658355468795334	0.948287121551787	-0.10163881965283
92565	7.9106016241026	7.90377167921809	8.12999120914654	7.9063811039708	8.26529645035565	8.14710938740084	7.98474219497509	7.70224907689962	8.20717741138896	8.15114547509976	7.85585811876085	8.18697769550455	8.07899037016919	7.66220345239476	8.01191528022705	8.35823180762564	7.80211228172195	8.15273742998101	0.011427974891841	0.934769501785777	0.127501134233997
406902	4.33906265591975	4.63440317534844	4.58174540655537	4.727563567821	4.59316854309792	4.27423720105932	4.54426861089507	4.84470541749482	4.83901026460988	4.6701882259373	4.74347138595518	4.8267654392964	4.87935102742028	4.89794087217566	4.69651160764888	4.91408812334295	5.07666676657464	4.79911001876026	0.236214291589999	0.0162278435045702	3.91421472855702
90060	5.27994190527872	5.51400203564524	5.46036425406571	5.39923430190743	5.29168454577077	5.34484619853262	5.41299542739901	5.43561435887633	5.53201392639276	5.49895422464238	5.39503472341148	5.44923265496429	5.53291615927571	5.55863155565145	5.25434890805029	5.65559580502966	5.6263408487904	5.43841071737568	0.0820854048136363	0.352765146373966	1.29858905728143
100132911	5.69738346350939	5.71950939180719	5.66595068621835	5.49586481103602	5.31001530903592	5.4073291364736	5.60670800937285	5.11501376457828	5.44367290510678	5.65984735722277	5.51150729074618	5.49224065106811	5.54280911758699	5.62422622568579	5.57199742277021	5.51614608481506	5.75171555984182	5.61038733846489	0.0910477301181611	0.451552953088755	1.05186973137105
220906	7.21092177195623	7.26929523204976	6.89384770732613	7.06656600603521	7.19213286052202	7.41925221857255	6.83815133714371	7.58634164805773	7.52565049220272	7.48699372994259	7.28960530127158	6.73586817392583	7.1005810589226	7.14212732793046	6.95708919039069	7.22358976551654	7.20443425419157	7.46691467062248	-0.0438839779057476	0.730602687035724	-0.497672999141026
101929305	5.45228076579748	5.51006251807123	5.56561631609225	5.56928239043643	5.33001356716662	5.43607925852839	5.43466123169634	5.39902033408679	5.26243845461484	5.54161720455976	5.73244266201176	5.4036227844828	5.47839535507792	5.23530826776404	5.35569304869318	5.47422855510158	6.04166013685802	5.49100526614943	0.0882798271342343	0.445741964710611	1.06536411902577
105373942	5.91622542247861	5.95569409366939	6.06489134880284	5.71468890165224	5.71907623760664	6.02797394734383	5.64065432000557	5.83881243709021	5.81574958982578	6.05894222028392	5.96857527847291	6.21569858540913	6.07472454076991	6.31109992704714	5.97866970537453	6.04076171713258	6.18368187175073	6.10498952628633	0.249264119339118	0.0279989288987708	3.45643533738672
90167	4.2458759609663	4.55773044424579	4.48193310965009	4.21241799800388	4.33850428861269	4.37059497154607	4.28463926654284	4.42222995906861	4.37813929584825	4.25814606286361	4.26384473449709	4.48362132453267	4.55319031349951	4.29208555152386	4.31813740683012	4.32290682068239	4.74680195474126	4.52835921081014	0.0527808983884576	0.598459445728545	0.74388640630326
84631	5.18714400624367	5.23785912623253	5.3818081519315	5.20564631588181	5.0015205171593	5.32391372775568	4.98883067481838	5.02534096673272	5.12742221130103	5.04575256821093	5.58740165034798	5.46234456111177	5.41302557147225	5.38835111897845	4.98883067481838	5.25641031638984	5.45286943183188	5.22667540395743	0.149130622118033	0.207994393094057	1.78291950132567
1769	5.27333832132372	5.41376405938547	5.44857468676904	5.42453920882524	5.01687471522437	5.35726670477616	5.20711461145774	5.20671443592983	5.04369130989559	5.39074750595717	5.43249930606186	5.28467176623408	5.43441497160109	5.6230281194089	5.19595912722275	5.31835965645749	5.76076864958852	5.31157153469851	0.151126953738134	0.230760935928433	1.69250815012869
345895	3.21302789509175	3.17075625713465	3.39790342343008	3.54132896931302	3.2545355231144	3.68714886384255	3.16518623842742	3.13605277658283	3.24096420163536	3.27504559459784	3.13296786835438	3.45198794642134	3.19422876508163	3.22850902684637	3.56032613647728	3.04574431635842	3.26948064250491	3.2478056245208	-0.0445342474898996	0.598459445728545	-0.743923601789983
84628	4.67170548456306	4.55511244947283	4.68183584903229	4.35959327804686	4.53489175706777	4.49686834405837	4.7148220844757	4.72974736976984	4.3872874155471	4.65531231754083	4.66947192474304	4.76746372964999	4.60491409898855	4.64746408915182	4.04988102225065	4.40610986066359	5.52477914462127	4.81018080634538	0.111523662435703	0.474677683751776	1.00029333489298
100421494	6.01564797674098	5.87858733921379	6.12006749675904	5.74887470597514	5.84504814244277	5.94169753599302	6.09041016707758	6.04093882944332	6.13919152432185	5.83158176376267	5.99668133024089	6.12351481430045	6.20379679688608	6.16541826485238	6.01174068909715	6.13855323740696	6.00985497245189	6.13241870308831	0.0881218726799196	0.365789666468012	1.26133445152868
282973	5.7727979183095	5.45913418402884	5.30234417864975	5.49673803242971	5.46504805080412	5.42656181551598	5.51424449570225	5.32256783672378	5.6404845141056	5.1727046667764	5.45372817236426	5.21827041655566	5.40606175073509	5.41835572344721	5.50348755404875	5.3160562945371	5.47744731546866	5.55601681229301	-0.0975324800048201	0.34990671626983	-1.3065357793137
399876	7.16020952938986	7.29808717084383	7.08054926284234	7.14340469790349	7.01193549637096	6.92655365666927	6.58180040636311	6.8524901133265	6.88719528400371	7.01850430153556	7.22004944855987	7.1731012198018	7.3311586240779	7.52525669902935	7.09362316106614	7.20103136239995	7.32985314182277	7.09666442730646	0.227446307542969	0.0739902593655318	2.65944270132847
57232	7.11405155773111	7.63236734155589	7.32205985434653	7.35854292567222	7.06694024687123	7.48348504929591	7.15392816223516	7.11589274054797	7.16349586073195	7.08341899723669	7.79783249569938	7.1240952972484	7.0647370242206	6.92643842359872	6.94701646883996	6.85758057960288	6.91918329900289	7.23361233218216	-0.16187209126181	0.129829638208231	-2.18976777138142
200232	3.55597895107135	3.37869252128251	3.73808223002521	3.85283185760188	3.47440477572686	3.48977496967982	3.51970347227485	3.43169874805047	3.21939813078552	3.62410174540748	3.63551216466753	3.6355410581367	3.39900348935197	3.34456654461854	3.61646373741283	3.27145585738577	3.5137448940087	3.61493534013228	-0.000582313930739103	0.997338435130419	-0.00683657481062777
145438	4.53594706122722	4.38899875119814	4.71630447886763	4.4876787719067	4.35457591353686	4.68558159187735	4.3895835087693	4.66359621036722	4.45385977614158	4.45078634247038	4.27785186954	4.9801877920023	4.55900501126899	4.85176281292857	4.52013568414337	4.57853699344334	5.45368243411248	4.6648758246621	0.184522077853281	0.179903285679166	1.90595248875045
83596	7.02523923783351	6.69004926550074	6.59864824173047	6.95107134913528	6.85896637085418	7.01524486809509	6.93956699618986	7.22254646200528	6.73103674331758	7.28190975042467	7.45655129073868	7.10784750239229	7.0498445168371	6.94114115161019	7.33708486228411	7.10684728631363	7.2497585567764	6.75755884746857	0.250686025575961	0.0462484803857096	3.04096705115324
100302522	12.4029375254845	12.531465102979	12.3000417223214	12.7216407271015	12.244934013269	12.5116773009132	13.0152590461496	12.5280774303062	13.6525604527876	10.079261388322	11.1675242143106	12.0029023832924	10.6303888689237	10.6923594384475	12.1180150451289	11.4866456235032	12.3223268625928	12.8164184357382	-1.17697234011697	0.00360991334075348	-5.33038530930098
139735	8.24071592381994	8.43101221595555	8.27262321481605	8.22600393334536	8.1240686737785	8.2633171387237	7.9654037790667	7.93908113892047	8.13259692634305	8.10411470814078	8.22705509503438	8.51666619274251	8.49124571306525	8.59032120766655	8.34352928743832	8.43222892235083	7.85196338590996	8.2873927814619	0.138854927671237	0.230765478198941	1.69232665441249
100506527	6.58523592387522	6.70388188134007	6.52638829013971	6.41366952111643	6.51876277556726	6.65699213018766	6.35920419062553	6.26519437446347	6.36132413941595	6.60401730507725	6.8482959078886	7.02399374807233	6.69585429944331	6.89264127361754	6.41900949601895	6.70328967094389	6.81706197794211	6.59240020591696	0.245101184243291	0.048140040918816	3.00730865347172
140886	3.40434648667058	3.55106125815505	3.28663196426293	3.34634942379688	3.46404849572564	3.3312846253945	3.49597170507075	3.28329373518002	3.36015120040692	3.3516976192907	3.75786434237742	3.10473194324573	3.22166371895196	3.33444274214143	3.35214484631937	3.08877696223459	3.17168333231442	3.27051117806911	-0.0966246899687285	0.282916479314767	-1.50934161367381
104472717	5.31923749131824	5.17873557994853	5.31350623359076	5.35258299711985	5.2023690420194	4.8636942100018	5.42983900659945	5.46141710512258	5.4945325625477	5.38154755275712	5.50212876014462	5.20056666704961	5.19703872703866	5.89881920780669	5.15352412524221	5.46587120673175	5.4873740978155	5.6511663226288	0.146902493216294	0.223432416835018	1.72247418188305
140873	5.34043336590299	5.42547399316114	5.48178068293154	5.47968962175427	5.28760089238486	5.42615476297542	5.36667820082314	5.23455971666401	5.31592441166075	5.45926595310916	5.23944266171478	5.45793222358887	5.59624068735756	5.47595474174314	5.37692832635398	5.4535641325952	5.41531643601549	5.3964031946663	0.0569725232095952	0.470642908763846	1.00893379512663
729258	5.38172197877576	5.4103751350534	5.83779740888525	5.31786687328913	5.49552833849773	5.4809801598304	5.35134788819081	5.35810774309758	5.20908550039693	5.67906021645542	5.55125885136269	5.79346199591251	5.53535729758615	5.68545185817212	5.33467019057842	5.46678100042081	5.92180256392186	5.46596608875944	0.176777670794712	0.0952238946734409	2.44792985616758
168391	3.46659770509874	3.53867956236876	3.76816488163381	3.45294042391076	3.51295110449723	3.54185467646968	3.35925584936594	3.48911107013944	3.46916758074786	3.51393340369697	3.4173136830547	3.54333165068622	3.36106784386081	3.44378991786355	3.42317190569691	3.46116086697841	3.84587973339891	3.64223271229502	0.0059065403665853	0.955635171925496	0.0874658668205634
101930081	5.12631568697707	4.96168091147656	4.92957265253266	5.06991875766742	4.71225457127558	5.00126702249769	4.62753652674691	4.94360650992664	4.97649867012539	4.8898239679286	4.95894493729944	5.13308493637266	4.97830606444058	5.24974074879994	4.81105358060396	5.02388093830968	4.72477301133866	5.13861160240952	0.0621742753641226	0.624216696551884	0.693331615457801
93233	5.05006898741147	4.99140548377838	5.5258573493669	5.17891666926087	4.65038772985832	5.44395499597991	5.21857591940595	5.07411176183876	5.33334996751891	5.6638648543836	5.05407686461834	5.20056666704961	4.70769358513132	4.56198694991794	5.03886319972489	4.73967266796397	5.954134644346	5.57397217416094	0.00313363809746129	0.9898737345172	0.0218456296430192
3888	7.17468131353633	7.19012918911005	7.16518824017921	7.21692383968028	7.09806453131537	7.04906541242312	7.22552343295464	7.01315881151785	6.96073005933706	6.86524810707745	7.24061536657991	7.33594471279602	7.01554697158912	7.60156350283563	7.29843158534648	7.3934699213138	7.20306961486648	7.231861504293	0.121365161849331	0.291933239609643	1.48023869421294
100874241	5.41963384052523	5.47457979143332	5.54029076153427	5.34888299211329	5.25880055419325	5.4170295322132	5.10936617893659	5.44429906385882	5.25608436724178	5.28989148046618	5.39310946628719	5.51451989364643	5.53290718807463	5.59663270560536	5.4555939073328	5.37364854061675	5.297189634345	5.4762668861695	0.073421402277123	0.43783304134178	1.08392983923336
140881	4.54298610294479	4.63548262946729	4.47622152106027	4.56352263885939	4.4391029346732	4.58099391701755	4.3660615555562	4.57837483379859	4.19851940537291	4.19529761506557	4.73415495628095	4.62589572464106	4.75646002007999	5.32975037721287	4.68145014808527	4.67628657557565	4.87877479667188	4.58626604096661	0.231452301758851	0.114180534464622	2.29751754805398
101926892	4.77168812434874	4.94743558054301	5.03004924098672	4.95242864389463	4.90606219117327	4.67543471711281	4.85278228453653	5.01640406406533	4.83650217384852	4.71785328834955	5.00116930239436	5.27213980686301	5.42177288845171	4.94888105368621	5.06536873157442	5.01547227666554	5.31014748168967	5.16103084365778	0.213894294758078	0.036895100962505	3.22615904234174
731157	5.67982642313891	5.92234874041823	5.89344491201518	5.74166594696535	5.61162406498084	5.69669155965543	5.41057520144402	5.53142899060343	5.30185619430874	5.37171134165436	5.65745971678101	5.7795298611025	5.92092683258963	5.75464812173579	5.65803444228996	5.95628462630237	5.64396278548211	5.73999095549055	0.0770096277664603	0.554749334397312	0.832564149359085
83642	7.48665781233945	7.55611487268244	7.67959816431122	7.56773011707327	7.87919230993234	7.65493070338944	7.63636870705055	7.71191594743477	7.89009264761111	7.29592370955062	6.98873755458398	7.99081016417845	7.47155394471484	7.74351245299672	7.92910194244152	7.42537914797363	8.26356088581369	7.72694079720754	-0.0252311869292897	0.874355297570799	-0.241608653270448
100885781	4.02303375377654	4.06313030669111	3.84151523979724	3.94653219981304	4.00541884892906	3.85821420218624	3.73450160282959	3.79433322339725	3.92677486408113	3.84013077570496	3.95240927324089	3.98554720454122	3.8908309543395	4.21963274278403	3.99074795969013	3.93271411424765	4.05856006541033	3.85071202827486	0.0586478751924836	0.514481804871331	0.912656507554557
116443	4.91788446478959	4.98666451286694	4.93586257330738	5.02111442664047	4.81081009827926	4.96138023630827	4.7676319421724	4.71285519125482	4.9352038580536	5.09243889786008	4.87136329497174	5.21037078131899	4.99415855095505	4.97872833213512	5.00343010142174	5.02887465355545	4.99771903891821	4.99937347949782	0.125227758551272	0.146585305847001	2.08500665682531
100507073	5.15509091832668	5.39489999000726	5.2571083288986	5.14390048436034	5.13182666553808	5.15516412077188	5.0955468836883	5.10020483176432	5.1626341037587	4.91036240145367	5.28173169580382	5.45636375632865	5.11562462439563	5.57574109491383	5.07813695187486	5.25241462060889	5.22700999697517	5.21258021339457	0.0570654476261056	0.575168708741551	0.790754014486238
100507642	5.62211313021203	5.44994827248717	5.44572890439429	5.42298902762827	5.17581110859553	5.36336956140121	5.07291701500548	5.47704891489024	5.0644382834939	6.42831728834667	5.84865282144423	5.78542550779731	5.63342752377456	5.17360210363004	5.39191388936591	5.84571259892271	5.29571185759169	5.4519150282726	0.306701600115287	0.0506921652611641	2.96904493198111
90655	6.12184813958477	6.02497423751089	5.90956929180745	5.9689058247384	6.05177692092152	5.76337829979229	5.58710791531376	5.95639993583757	6.06985438853478	5.58088763677176	6.2242672971654	6.28248165143181	6.1732805851919	6.57158329537431	6.16382825937322	6.33138185780518	6.0292622645226	6.0373922477297	0.215616682369384	0.173722097694717	1.93540321473292
101929110	4.93177411945709	5.01323598826064	5.00503135311367	5.09369200999302	5.32037911555242	5.0690085036428	4.88426259318034	4.98596897497989	5.25891930178179	4.99065563332482	5.09444144379483	5.26178947362125	5.09105182394922	5.25830551943918	4.85541899455167	4.97439317395376	5.24622348872993	5.35565938103096	0.0628518858259962	0.461876472743795	1.02901378781559
117285	7.02523408928418	7.33067851577365	7.41291070479396	7.32408281716414	7.25868363419969	7.22417884076488	7.02395008877605	7.43405906542996	7.24084332699055	7.28990827746075	7.40663182959407	7.65153004487784	7.69070306227508	7.55180422439681	7.3578851624027	7.55794408710124	7.64788043336956	7.32859902966077	0.245362785329084	0.0137322942175296	4.055704173239
57528	5.34390999389161	5.06571025808475	5.02214492806393	4.84545652456936	5.0437065293015	5.21743536986321	4.84317411198275	4.81963767431169	4.98850213211525	4.61896933232717	4.81474483935299	4.97865992767348	4.75615694902372	4.69599086761647	4.70690882775818	4.65957121213577	4.57505426214929	4.98215776304226	-0.266829282344969	0.0301203462516547	-3.39240260844182
26526	5.31179364065621	5.27068017170025	5.30963910478776	5.13368152328104	5.15315385883197	5.25355795808135	5.14791692314249	5.12526464925972	5.12654431784198	5.51011963323648	5.16661420193627	5.26895685237128	5.21694403541802	5.28824408543816	5.17886146160774	5.15598956365397	5.63288973194674	5.08838949884095	0.0749752129852037	0.440226916720485	1.07799644339767
101927115	4.39093815177536	4.40610910968907	4.36779108281053	4.39312144213283	4.22637259552454	4.33495861850069	4.19095210341131	4.15269659938286	4.29313191415208	4.74805552019005	4.59443667970051	6.23474775565366	4.45123593123507	4.77422216720286	4.24052042261638	4.50065706134845	4.61789121398017	4.42338370708193	0.425453204625534	0.0824365007437391	2.56874688360802
100312850	3.22400268312376	3.35219029364806	3.20710904373776	3.14322333312249	3.24702294407657	3.09671424212044	3.13519077961619	3.36612654274282	3.02837887557132	3.14209897472878	3.20725779844303	3.17766022368849	3.20944357086564	3.33082413243103	3.09445242511143	3.24904697924272	3.39564852761336	3.26975833613587	0.030692470055658	0.697930948529656	0.555850535964974
64168	3.37498748933152	3.4966099579592	3.42363986653412	3.21435761223806	3.46923799687832	3.23667983692106	3.24906746331046	3.38149341151265	3.44902877299017	3.38919363252724	3.42657460949582	3.35656059280756	3.4111281642922	3.57170555214582	3.61691063153891	3.46407279278745	3.50612676821541	3.54407551798104	0.1101384282351	0.197614847555443	1.8269401477531
145845	5.92362970002911	5.97437599425126	5.9443324630837	5.92776569602999	5.92286386958411	5.83058021448569	5.82681155033845	6.00542207992074	5.95927967396191	5.85920492941563	5.84279631176681	6.25007369686266	5.9858250442647	6.00445772042935	5.83461794180617	5.92821906313006	5.78897063656017	5.88789234635751	0.00744404987867766	0.938939114142701	0.120108534758642
146771	3.6084700172775	3.54921268133647	3.45944011080753	3.67563233847967	3.39493654672523	3.6350788366515	3.46243315761125	3.41342366494108	3.31747988835866	3.44625179154021	3.50762244492654	3.70513522115192	3.7790996119228	3.63875581411569	3.76084730710695	3.57626987381756	3.76889153736079	3.58566640669362	0.139159196271909	0.131595365101131	2.17971195426148
339829	3.75399800448966	3.76543366407935	3.94924708504458	4.00466093398611	3.92290635479837	3.65878429215115	3.60769797390485	3.76425462856139	3.91616544678461	3.62343595252	3.65270752495662	3.82956456881197	3.65533594676611	3.7967863535254	3.95511357861953	3.54083806677071	3.7232422372241	3.90413147756728	-0.0735547418931524	0.418122605271412	-1.13102970708354
729461	4.67203973855755	5.26200153268138	4.66780150504934	4.59612292050793	4.41915511252004	5.0760291808187	4.66276175677629	4.71433879431149	4.64498050447993	8.11940615728055	6.08734899066961	7.04948414849064	7.39010043006226	6.63548619125277	5.35941507275572	8.95761809175723	8.5558465109721	5.5386510951216	2.33090284918443	0.00222261786181476	5.90260923412078
153218	4.67756158044486	4.83222253596279	4.78335070509072	4.53770747880606	4.95369006266537	4.64782260694372	4.40384831458074	4.63740107742766	4.51270427186	4.63792708502503	4.68128087240963	4.85050801139145	4.68188133649872	4.70720452140858	4.7569484114678	4.68651432217178	4.99795019586396	4.57969375811833	0.0659555422859292	0.501092762650577	0.942428536016918
100134040	5.30032917901316	5.03660816081283	5.3534162305701	5.33933410952947	5.33534728873104	5.02742887653962	5.00123566613486	5.26687016457494	5.37022981934544	5.24744459593436	5.16358820601525	5.50799036894021	5.19832877211994	5.25458284307147	5.0924605158102	5.28838093965232	5.57749885719168	5.55076783791049	0.0944714934882726	0.288456276823662	1.49143429722184
140850	4.71839334135761	4.6360191404823	4.71375145324902	4.65617196183748	4.56290409662194	4.48346490580737	4.50664130680053	4.67170548456306	4.37277960951275	4.30759093887782	4.68351372418544	4.74355782418404	4.68910170073491	5.04413629220233	4.64732872129864	4.72177918907224	4.89603229422663	4.83882003031088	0.138892157206764	0.255645678072575	1.60264708760556
340390	4.64081373691241	4.69145832431964	5.21466087677028	4.67370929341501	4.66714695269505	4.62969422692468	4.9933952310066	4.79743552408131	4.74623405147414	4.87433222512992	4.84297544687909	4.96776795583198	4.60027805425209	4.61907911512972	4.82545105431535	4.79016175157597	5.40806846943626	4.73309475954107	0.0674067349435919	0.57836480421006	0.784634543543677
90342	4.57812784539404	4.65151015079011	4.98217325692278	4.69636107155561	4.5648126101381	4.61797834749504	4.66063714748516	4.7028079008284	4.59508100549414	4.57026884513622	4.47716865492121	4.7882137316994	4.68396750229446	4.88852840341968	4.53981052728338	4.53960563925366	4.8006002348744	4.78385114029794	0.00250281589744302	0.981123411253848	0.0379959209897288
284739	4.60744298276278	4.28516367698041	4.88610465735554	4.21679117425928	4.68428759838772	4.73360868409531	4.91801955358593	4.58198331573859	4.29985544600121	4.78746577961118	4.78071702837043	5.10587787160141	4.60023068144195	4.69067810531189	4.37020313494496	4.88398551364658	5.08507301009955	4.5620603479638	0.183670487091664	0.152064519592697	2.05120263092522
91450	6.43720519971723	6.22559977955139	6.18439750051161	6.01365200727122	6.08310062875694	6.28641927857114	6.26099900405094	6.15355814002452	6.07742420334804	6.29471002876746	6.19653548816964	6.45561232011757	6.4430785355665	6.25735531070828	6.06600957512657	6.100902971864	7.22049910497287	6.35749694439608	0.185538281987324	0.2715825954085	1.5479698212822
101927620	4.66401154726068	4.84318054292258	4.87847585136178	4.88591910146928	4.82350367021243	4.70254901176474	4.6144288125906	4.70254901176474	4.71014723210554	4.79717358757649	4.85947461449353	4.87404569092785	5.21370607077206	4.96540027785514	4.76954145797901	5.13612265812456	4.77100807454081	4.95324182762852	0.168327719827289	0.081558549141534	2.57790118158729
353497	6.12099149088614	5.95460455236982	6.01525044182609	5.87449559172535	5.64210011484102	6.1231299360204	6.00965501475725	5.90586947922042	5.82465968336561	6.34612383189232	5.85605278571599	6.12560768086451	6.00631755991846	6.05382822018214	5.75002700647972	5.87748101825854	6.55378858078364	6.02003679162567	0.124278574523207	0.350492644475903	1.30497759839435
254272	4.82072706877879	4.80023442198747	5.05010734663362	4.64008341122052	4.66195782915905	5.01232725215999	4.82948081906944	4.83420708439096	4.90747361776458	4.84462487175975	4.78854880292421	4.92058391931811	4.76871929440494	4.69021270272999	4.62281353683074	4.66631681287756	5.10370091152028	4.95324182762852	-0.0219817967967011	0.830039305488858	-0.318463908944306
84867	5.13148022845028	5.07042092288149	4.97380537066073	5.17795036024192	4.8862282975016	5.10477671400327	5.0018575363864	5.07850401299842	4.90670406893276	5.08630460353713	5.15198588168197	4.93277412919116	5.31142624731892	5.14920891432737	5.20170932703702	5.12356514044138	5.86484393094719	5.10179399898485	0.176876073490012	0.136774167802003	2.14595467175636
284240	5.1080178047488	5.13370731236867	4.93427861627944	5.13851355184539	4.89811941783562	4.9002461925905	4.82272631085825	5.10318240024883	4.81148686501864	4.98299287032585	4.90665484709205	5.03778799350665	5.10912686796753	5.27620953591201	4.93704071894469	5.11011301183676	4.73592587002805	5.02631247433724	0.0302095242396338	0.799841420304319	0.371213347192656
96597	5.99022444648184	5.81325436849498	5.7703530131343	5.98243695607069	5.96687602258213	5.79044714948008	5.74310716703084	6.065595788647	6.31688583269046	6.18260531307756	5.94357301421847	6.38923916696376	6.18545328091103	5.9386643304665	5.87476846577054	6.28188992877016	6.81618525277858	6.21541668546677	0.265401632645675	0.061184452409649	2.81501305239722
101928881	7.11297482068453	6.90483421416763	6.86206892283422	6.97838519619977	7.05013651579774	6.88907235372988	6.85070408424698	6.96847335090543	7.16349586073195	6.97130948211093	6.63666686150883	7.06476003608465	7.13302451200206	7.15410311639923	6.7922416185543	7.13773673768874	7.3865314686057	7.13745702921011	0.070409504762936	0.508650208341407	0.925881962614906
84659	3.94762995301786	3.98341850900571	3.98039243855166	3.95088007092073	4.09019622467755	3.90921490409433	3.87896045299338	3.94148888473757	4.02675631489314	3.95189550803878	3.94937588305467	4.09061986279955	3.99600732987677	4.18048644721557	3.99347060476105	4.03190407299544	4.28571785983406	4.17805910706892	0.105399880305874	0.174094957339256	1.93379027971534
100268168	3.76881678113626	4.01261669096571	4.10330728290104	3.86305501850839	3.65862400011539	3.86947060781363	3.64623827093978	3.82907944360278	4.13440485698144	3.79025941408291	3.83765410481823	4.14045347086331	4.09147115427973	4.02302394065992	3.89322873303432	3.88941705416779	4.20983377286142	4.10343075018559	0.121462160220977	0.217001185980433	1.74797868400465
79541	5.77260775537419	5.7703241161138	5.61979980044262	6.05237635964268	5.73028094579609	5.54543991551175	5.83839657973039	6.47155053431484	5.75431947272545	5.36943112823684	5.52773179502816	5.46972920814748	5.98212352478826	5.98657205141125	5.92542613952283	5.94413533294986	5.46322620092427	5.52239251880427	-0.151591953315399	0.371105555355848	-1.24703154903683
100653233	6.20889771151471	5.9960014612228	6.08413754556275	6.17467559913869	6.17208520864499	6.18407040788592	6.22810271407749	6.14717225246556	6.42830065429801	6.50500780277139	6.12952452308076	6.38243511016949	6.34775091240755	6.32915169700726	6.0788311605467	6.20592193394447	6.65173005701535	6.2842295038448	0.143459905108538	0.170741661319654	1.95125069145738
100287216	3.38056717806554	3.46440897254586	3.31066150346225	3.34634942379688	3.37477661474458	3.36497630980137	3.33065251153574	3.29756578574198	3.23828606131024	3.1639306573239	3.61838594707554	3.59435462600991	3.60582279478209	3.3961487635662	3.55252084148859	3.30729108465717	3.45403472414106	3.62996048823328	0.134911729585922	0.164343794041071	1.98423573590443
200162	6.47926596133943	6.29223589547124	6.28917897128526	6.1932194259939	6.38391337308598	6.41529056274762	5.81242970468663	6.14140113712468	6.26767169690194	6.37671945485077	6.19795973027973	6.42085299781352	6.54788100809343	6.15422001130226	6.67466340633913	6.62039608964145	6.31861985407285	6.38698850024538	0.158188258222426	0.244206653465231	1.64327199563341
202333	7.03760660571205	7.19023141980756	6.9914694023026	6.77390706834544	6.87889982533575	6.73927135449946	6.6234180490555	6.57561868620772	6.516574582037	6.93636020841886	7.64884139214717	6.83017900761162	7.2302728198453	7.118006111987	7.51016035057614	7.045682329991	7.24194566039973	6.816742435964	0.339021480404191	0.0275682539417162	3.47129571713913
101929423	5.66119199326707	5.56462183847955	5.82492012378208	5.52354676478522	5.65349070362189	5.54404714436584	5.58817557613037	5.52292034286646	6.1346069602337	5.59608658244973	5.29994081579641	5.6669111402299	5.52976726204122	5.25934646071795	5.74244700321673	5.42891359394151	5.69191544925033	5.74180909608283	-0.11782044931173	0.266149383643617	-1.56633284177442
149954	6.10494819226467	6.07918981240308	6.11730804336557	6.0766795711029	6.00095926148862	5.92283313532015	6.0437629728871	6.34042882135186	6.12210873058392	6.20462819311362	6.19364760742367	5.93554149982102	6.26291327314421	6.44586225727741	6.11760017784163	6.34937141798105	6.04513797042249	6.35099148426061	0.12194170450198	0.268137559197257	1.55869204902294
158314	5.46342982000187	5.71278192262728	5.8041498558868	5.48366946884406	5.56493404185231	5.52746083537995	5.77245307365238	5.54169615458076	5.85880638255464	6.10997715002284	5.91632893142642	5.92181215078446	5.91308659994426	5.81433372477139	5.52626620228849	5.85740407681672	6.70790509874975	5.94127292908843	0.331000589834743	0.0522664717225139	2.94601343988889
101929340	5.98018399157702	6.08678651956683	5.82471917340797	5.70188186778534	5.97680073555287	6.00956504871189	6.47779544566813	5.94054920306709	6.23195563198081	5.36265401570071	5.6203273403883	5.40828711840354	5.42091987294488	5.74660012772206	5.81086592370476	5.50985619290652	5.58553725379305	5.4825710810724	-0.47584652118686	0.00270447098227964	-5.64015688040784
104355146	5.23094600023444	5.16038848526419	5.27713165537116	5.41896912004137	5.2211376614143	5.05879830840575	5.28175726841119	5.25506924668744	5.35899021448044	5.30409120911811	5.27851314580588	5.22602746373652	5.40553102865829	5.29274691350365	5.39341579728044	5.16736987970044	5.36299927226581	5.37339349272949	0.06010002694315	0.455274206505456	1.04368254634274
100507495	6.10578126492514	6.05498053394645	5.86955681950279	5.84373127496988	5.88223736518851	5.85701305433145	5.82196632945729	6.00043924566848	5.92008654028214	5.83153461677144	5.82842970633227	5.82272139338798	5.9689691683128	5.92949893359147	5.69014171315889	5.80440164730594	5.80342299680933	5.67812744255719	-0.110949423338312	0.192206090611883	-1.84925753135972
83895	5.3488007969629	5.05585363440039	5.29687863407016	5.28174216625813	5.14189918431554	4.98688150962731	5.14586159405357	5.19895403393628	5.33049168933404	5.15435845300323	5.41705356139896	5.38614138831876	5.43629982331944	5.81255641423127	5.03664521419214	5.28088481611677	5.39467161086136	5.42774964918198	0.173221965296176	0.13213313420254	2.1762850685976
83897	5.42102534491329	5.49778139278891	5.56119108781892	5.39230862598748	5.24741237310016	5.37032498766775	5.23416093030506	5.41893757656915	5.4582927614941	5.34404522094053	5.42586426512656	5.4391829033178	5.58836635267867	5.56027935054608	5.44825597408487	5.51035048809435	5.47480210411693	5.60295159279948	0.0880736856733824	0.317328114022812	1.40005306194176
83896	6.70922321556869	6.44369590162905	6.79437197550394	6.58073481968987	6.46430447510184	6.56098295715118	6.26505797695531	6.25048229979414	6.47266551519626	6.58073481968987	6.75946597956219	6.56441073378195	6.74859409864446	7.01269903729723	6.38196762003675	6.56285991533529	6.56034409548085	6.69180128664644	0.14681760554275	0.229596877735475	1.69713743560316
644714	6.95844512633691	7.21107244325482	6.93427615999511	6.99436273206337	6.93860739923093	6.98443924730934	6.7289629442643	7.08270864151009	6.84866283927033	7.00027278175468	7.02090363274831	7.11911551729117	7.30590961609073	7.22543349890021	7.02710590080261	7.08547429744856	7.190633939434	7.06987777974347	0.151465492330952	0.112450024845496	2.31085037566942
642776	5.3760768562672	5.25873444621645	5.31093226387894	5.33022933034875	5.20091420379538	5.4534577167198	5.07587583114077	5.35037092077444	5.17612852617775	5.25980221172218	5.33532952338046	5.35643251916118	5.30084532972986	5.52789567654027	5.32097613164272	5.40725175599788	5.06034394883316	5.45765848519527	0.0548683874314971	0.610949552495059	0.720039055171004
84856	5.77038203617483	5.83475156963081	5.76503472347073	5.84582886272025	5.65717210811349	5.57620227142371	5.68223333667645	5.82305180928176	5.5855765040807	5.55456968736229	5.89981324305872	5.96387246389727	5.72350131893314	6.09197404075711	5.79298237491162	5.58333540457001	6.05493709066085	5.83517013474555	0.106658059702649	0.306601655790334	1.43307494392457
27111	8.86964323318141	8.75991603264817	8.87289293222176	8.88577334695187	9.02026938173507	8.9173392373924	9.12047439971236	8.73801596139451	9.53895830130607	8.65622019361694	8.34056206988285	9.13191372398906	8.74932043588994	8.85104241065334	8.50492112431325	9.09621012505272	8.72776497413467	9.57941729801905	-0.120656718999089	0.2551699606258	-1.60422580154291
257044	4.70630534226783	4.6548090723891	4.64967510223013	4.7719307455067	4.92936701174739	4.79978754269635	4.57519362499339	4.48135238953775	4.70188090480194	4.38931423627686	4.45341276672952	4.55262466888041	4.59886028602126	4.36218170072306	4.62313886831109	4.47945480160225	4.48789714523026	4.59155971356583	-0.192428616536671	0.0499138707446663	-2.97908847224865
100506457	6.1789242990227	6.08049930436537	6.12019634518126	5.97186639092476	5.8861938960522	5.88018904192669	6.03835262356918	6.03321374729992	6.2272345945973	5.76132893073283	5.99742606655726	6.31004236155011	6.33870344764571	6.3490177857097	6.07222047092091	6.1731668616922	6.4021780766423	6.31716471312487	0.144953163515167	0.237364527131549	1.66764807209037
101930164	3.36595623088028	3.40861663011888	3.58010523489784	3.27999118407497	3.54125038969254	3.45717411167625	3.310136284801	3.22213760190403	3.32750981405352	4.17924628016317	6.43513559757891	3.5427850427387	4.96266260590906	4.25239864516514	5.3333901394942	4.22983655490363	7.81928203354584	4.08149723700172	1.59370629493345	0.0144932505890995	4.00787581014137
441459	4.95074375946251	4.78730657148739	4.62281337913029	4.64606366896103	4.53223998132069	4.97013995796845	4.60023068144195	4.45518998190354	4.68113185163766	4.84824619565832	4.96550093233061	4.77808349265269	4.51819263634689	4.63957882793812	4.24526610549896	4.65608723712881	4.9209209585112	4.72419634418511	0.00557921077079766	0.972146137520163	0.0555654089580858
150379	5.66778625794169	5.2795225960666	5.63923951647793	5.44733266739459	5.52389440936088	5.57956001629592	5.4169935812519	5.53083337160264	6.02914060406729	5.96039528999274	5.55447722380319	5.53450564012335	5.5537479168009	6.08742393738271	5.35176603080233	5.82952307682632	6.89445952045699	5.85857389323846	0.278952167663058	0.169286256366101	1.9586306221301
401081	3.67050669416137	3.90679680906539	3.55249367297629	3.48061794867649	3.36131911263723	3.56065423370362	3.42438897738992	3.41993197323949	3.40957225153702	3.4735287705167	3.58661840473975	3.69328479703216	3.5785546245955	3.69482592615423	3.52039633501845	3.50721739102203	3.53574097894334	3.86590852294142	0.0744215641751962	0.508820028696541	0.925362378740419
645355	4.59281703846367	4.9897020307109	4.68648141445135	4.79889511648233	4.77387559793154	4.90458229783356	4.59780532180485	5.00510453838412	4.97436962833849	4.6340588245107	5.05606442926707	5.10360516624834	5.09228910000993	4.91057031212385	5.00576733869944	4.9089725493778	4.9616798913615	4.87118780337606	0.135618047841542	0.150764040756103	2.05884181344676
128854	6.12147333060612	6.07136889307729	6.1008918499116	5.98227266532493	6.04886325631969	5.9480348719482	6.10292886472819	6.11672796063256	5.79539097754996	6.12308409996066	6.04836787643403	6.29055856357791	5.65195222443905	5.93941460766671	6.12186789798158	5.97035380726685	6.51462686417539	5.94413442022825	0.0351564101813221	0.746647624561634	0.468395762086224
83899	6.34020126641461	6.72731898040889	6.4329592503073	6.44872079288765	6.27780846955945	6.361985195558	6.10611540809772	6.50068724423511	6.53322470870394	6.18093842255375	6.50714038164731	6.25113734924708	6.91621031472377	6.79092169856079	6.4245675912051	6.47379657314011	6.33536402258492	6.56324625007414	0.0793668097293683	0.545886685850923	0.849491815097462
91862	6.38871328430459	6.24864095301265	6.37569397208325	6.39547097038294	6.24508184929131	6.84218017528731	6.44751497101119	6.28260151437412	6.38335855197075	7.09260191317658	6.58573403079882	6.3964017160949	6.41685948593702	6.2416855884578	6.29106197273445	6.60388978082392	6.69823002380418	6.34830149668538	0.118389974088326	0.429158319227961	1.10584397947331
85280	5.79128048842981	6.04710014220968	5.77286951094198	6.18992364588974	5.59813823635524	5.86711300550861	5.06991875766742	5.86562587612746	6.06941468300157	5.56775036556971	5.93319293115158	6.09848431577139	5.93874667200411	6.20888080898677	6.00380005687002	5.91310132744079	5.6457444783401	5.63466396520718	0.0747756194677942	0.684175038906146	0.580911933020767
84954	6.91454057516232	6.85377917629192	7.38231521684787	6.96045385750641	7.59472877968345	7.39111804688306	7.61233378870133	7.46416558322466	6.96895529536094	7.51543592841446	7.4449635929036	7.25533413931766	7.72200734674943	7.94023969379048	7.33194218855528	7.41508040118656	8.0318218801739	7.49650968595365	0.334549393042561	0.0467825148212684	3.03096956838975
100861544	6.44480115462405	6.36053249785425	6.59553234315618	6.23802345751054	6.02829028588902	6.19123427555644	5.95206948785112	6.24137560561622	6.23430055910043	6.05225435370281	6.32565080036249	6.55324937109764	6.69482523902009	6.72416915668818	6.43744067870496	6.22213612936401	6.22057067688956	6.35521749743826	0.144372692901084	0.298315158804795	1.4588808109407
57159	5.52687825706856	5.06439910154494	5.53545174921761	5.42440851389584	5.60917077776485	5.47484769351419	5.90266208047855	5.4480900561354	6.18477914651699	5.67489262362514	5.52667829201974	5.90617303750627	5.86350213532498	5.3780949432628	5.7347321855536	5.78685328307221	6.68609757011445	6.08915632598676	0.275054780036557	0.142135112103356	2.11302785076083
374491	3.49455365460425	3.58458187280958	3.38620461568987	3.38301139427145	3.35876310857021	3.85972566231577	3.3122734686709	3.44677857724056	3.55388715733715	3.33984749031675	3.38070350285297	3.43007031591471	3.23416545064511	3.55151480788969	3.42357087493395	3.61457603520181	3.26055594390992	3.40237582586272	-0.0824888071091251	0.442863307718147	-1.07210813887887
100506472	6.21586974557112	6.2354579967961	6.2410975452923	6.24475014115456	6.24274856453391	6.17090836389006	6.37561887859564	6.34948274334726	6.44422796185321	6.15425543364363	5.97027274573984	6.23751100052994	6.27919258898001	6.33357446611359	5.92395824800892	6.22628592513243	6.67358432527613	6.46493667636386	-0.0285100590273129	0.772532362723135	-0.420923861525941
101929454	3.52629021986946	3.71005993179294	3.70286428784468	3.60229884141847	3.47475673905525	3.71625467670666	3.35609554932547	3.72734230817284	3.57480334287653	3.65597886849523	3.90184713294115	3.68347864315058	3.67263003174446	3.73363086335032	3.65141247389171	3.59358613934767	3.67714935875113	3.62554962519575	0.0893885822006338	0.262376843624579	1.57955204295136
85293	3.28068226528317	3.40600570378217	3.44945970543046	3.59674586148523	3.50093073569765	3.36682283858023	3.18085177560945	3.29747305442159	3.70386511464809	3.4539238770535	3.34788490066752	3.615378389559	3.71279368658751	3.96137780072361	3.24804698322648	3.50940219854968	3.56527587860693	3.61638844966963	0.138626123300645	0.171430926879194	1.94823626278255
100506033	5.87774782799041	5.90039141286857	5.9509079908024	5.84398096729846	6.10677665277669	5.94209541378702	6.09843543325034	5.81724177124994	6.20302865776444	5.7612749019958	5.71047084123824	6.03028422456422	5.98455258032958	5.68220844299035	5.84065641227177	5.90250776675822	6.4095118100764	6.03929197500531	-0.0422052413953732	0.75066368518061	-0.460154736790125
100689074	3.07829192291293	3.335395371166	2.94494890147325	3.3026427403077	3.11330594341578	3.05213583672413	3.10476840182623	3.16011304749649	3.05697135880633	3.15310129493239	3.15689820125834	3.34925929269323	3.22689530112076	3.37900515550889	3.22219146116832	3.07387532986655	3.20467715274515	3.0472199679586	0.0738388481248205	0.433667002384843	1.09571320040653
100289333	7.80750214370129	7.98193328998381	8.25957153607784	8.06565650621037	7.78523843787746	8.35325081145749	8.03963134502199	8.15684529932771	8.36516490757774	8.26629933980896	7.90348705710307	8.23578655732348	7.62544847629032	7.71478013722106	7.71066471054525	8.0330498384452	8.75037435538528	8.37838274009478	-0.0218356738909223	0.90189668363325	-0.189458717658103
101927769	4.9251270149994	4.94689120470051	4.98412061466858	4.98643330018798	4.940646799436	4.95766323838543	4.85513291990509	5.09956469967762	5.13513072281942	4.88916247386789	4.89975757187339	5.37381599634161	5.12881356799533	5.11221628158198	4.69176259205377	4.94226079496922	5.19928930886392	5.40431848282524	0.0900762839547041	0.354822186197991	1.29311931280216
206412	4.65849077522392	4.74629852667014	4.80050904988732	4.65129906399096	4.70979589652021	4.91106736725188	4.7675964446774	4.78866626730759	4.85966299655211	4.78032330495307	4.60078079975958	4.63932206179174	4.84869006670975	4.56972891465776	4.64313262143424	4.59060937233904	4.77970462941879	5.06394408638456	-0.041905614514779	0.658836856401169	-0.628777771675368
140880	4.59475941299308	4.59542366290372	4.67519493339725	4.56362291637924	4.30583330840448	4.6084999717819	4.31941552113939	4.42385939852685	4.47070159649077	4.64134823081377	4.70211064333488	4.63295944759909	4.50606338766316	4.56943818423394	4.57780250239629	4.49344384216229	4.7325910021136	4.60292566354548	0.100152464649534	0.225363544784935	1.7141160346906
27146	5.807306869748	5.70397776767596	5.56138835080718	5.44442213551373	5.45129335811533	5.56088424396961	5.77593029531749	6.11687341584769	6.10809184031927	5.67499069334865	6.00134718560644	5.71998150280162	5.8438029355808	5.82024753323942	5.46036587522276	5.84889802047992	6.35173763318249	5.85246146353218	0.115962729520002	0.296605707565958	1.46430516842162
440131	5.00488624967208	4.85197264598731	5.25488502926456	5.03604965451248	4.98381384732993	4.98174246327917	4.99253558895211	5.28237671983146	5.26152340895893	5.0753437030181	4.8816902091884	5.44515318375827	5.04970772060114	4.85836969299749	4.69221558362447	5.10455126176773	5.26462420099412	5.20415252038691	-0.00821972571682285	0.929234934809599	-0.137740038777044
140875	6.17456072638578	6.48734965571915	6.35896198411037	6.37549522501199	6.47714110249854	6.3973823243192	6.48745643547675	6.38886800969565	6.4408865207167	6.4628041842431	6.48399459715016	6.49039131740258	6.81627515509743	6.33166631457697	6.25483798305765	6.25106773519022	6.58947559359185	6.88875374000812	0.109018292931548	0.353764530941058	1.29611408063925
140711	5.29810279848854	5.00115046489634	5.10528103934011	4.98008204648252	4.56244904238313	5.02784121186985	5.00179857222676	5.04413629220233	4.73155673608056	5.35746498815754	5.15823423249536	5.08947442631771	5.00256774666454	4.83576879717611	4.95235702962751	4.85278458952823	5.09815391662826	5.25397107125673	0.094264288209093	0.348820416510785	1.30938964578698
90246	5.81679469612323	6.23390706423744	5.69275073842889	5.86277563393871	5.57896748441759	5.62402039898389	5.75711343033859	5.70187190185744	5.47146584948921	6.03192345984293	6.0704671131955	6.13340407564658	6.11887338255283	5.86319408210923	6.02966050149219	5.91146224913793	5.6836657256396	5.94748174651923	0.227829459813447	0.0446517001111368	3.06947769758276
221527	5.36969301181848	4.99787443276999	5.22357696580111	5.38133751091683	5.25058944804958	5.22192060575186	5.25296941233281	5.22357696580111	5.1423865619313	5.33618704344132	5.61491490757293	5.01438209315723	5.34074565280527	5.62702258007936	5.25310852401062	5.43879842841071	5.46469877003196	5.37030163784799	0.155137191353815	0.185308386069545	1.88013542202137
114800	6.73790628923869	6.98454324668333	6.78774972172067	6.72165092753465	6.85403656202052	6.88889872509665	6.92452069842154	7.00535885836331	6.58809049591832	6.72599050199635	6.19907738565794	6.49707220606638	6.093914447446	6.41261267360435	6.75227106412872	6.37043807189783	6.26722664135885	6.57090269239446	-0.400361093382977	0.0113539787244588	-4.24068500026171
57593	7.10239874531106	7.3263167315076	7.46555490941823	6.913533994835	7.54733054338316	7.56574641095051	7.32846486541889	7.09127399014323	7.53117146690971	6.9004710717061	5.98097365212546	7.42764729023909	6.59842229495279	6.60615425875591	7.04576113579624	6.11842821563302	8.09335463931956	7.37822321898919	-0.41359509781778	0.152488405517272	-2.04842438925503
116444	5.06641976424099	4.88686234594238	5.18483926193734	5.22965409764781	5.20951043539258	5.09712119614011	5.24705869716937	5.23529767479963	5.935264206769	5.3976248222064	5.20996579880971	5.49224065106811	5.28256138227454	5.55163400115311	5.01620208541426	5.47682043704792	6.39629823077232	5.32649380555948	0.228645948251847	0.235105526929863	1.67606916920491
140732	5.86944550761234	5.67661256784559	5.73633052778157	5.75327176999201	5.68732454300467	5.77110312215232	5.82452965524494	5.76720909289506	5.96425175841133	5.91170230852942	5.73158492211727	5.83533440207331	5.91854070168991	5.80603648647187	5.81757723364212	5.83712124707975	6.13523457111949	5.80360494488112	0.0829620302960501	0.320908141519396	1.38966536376312
140832	4.81775563783552	5.16190519221776	5.12970464769457	4.71208061577596	4.58954472483705	4.7741868621248	4.72486977710618	4.6509190237455	4.84123485423812	4.65742480061768	5.05660816330018	5.08950406055835	4.93864393074928	4.66516959142788	4.49751014029777	4.8051008714882	5.21626904068148	4.98243815051363	0.056274157117666	0.628197180061701	0.686068199161007
57624	5.65402602541539	5.56083370068136	5.52407747203945	5.65565049899483	5.44030148763504	5.95744745110194	5.83060884351092	5.6736617200246	5.57773310063663	6.08577595127053	5.60554328134905	5.67590994861549	5.77508367901409	6.19179152155228	5.64588110662169	5.5675455131734	5.39246048757601	5.68906415082728	0.0838572599955161	0.57883957102085	0.783638527083655
149069	6.31178268896486	6.30580222547924	6.57433887095162	6.2783298414945	6.44999689888255	6.51186765753475	6.34637312653625	6.37698330416876	6.81437952551065	6.53132193763711	6.37438557611328	6.62956453273035	6.7237896250436	6.62415989824364	6.09854973086484	6.45172504504552	6.78501449404879	6.507696775189	0.0840392750436608	0.512220213613495	0.917596971693999
349160	5.13176705102381	5.15032989157992	5.35548729670044	5.20329182585671	5.20430855026125	5.20831159804392	4.9736571185449	5.18549593252844	5.36189523454629	4.68651915072891	5.33502363192465	5.3452472331702	5.31472710627002	5.30041029420034	5.21903305221228	5.33532784569763	5.06015873204133	4.99964196353202	-0.0198283877009239	0.877889622261958	-0.235334334580611
254439	7.17096782410948	7.2346017475428	7.13324095108051	7.24014901600729	7.37945604860565	6.96905496588401	7.29501087109385	7.24470637358668	7.8488673139267	7.08774298405241	7.13254554665317	7.54965869624283	7.40167831835187	7.43602950790118	7.05617157635701	7.42802746285872	8.08172149534516	7.51108260010639	0.129844786225754	0.368688643580217	1.25405750975526
145497	5.51213522222621	5.66641792925173	5.6924156093722	5.68530336002171	5.8078641103688	5.65611680985965	5.67124042528149	5.68656455793551	5.86662598210647	5.59750586668193	5.78348520694644	5.92892603411037	6.09898828237599	5.76393401719288	5.62150039446963	5.87485718828079	6.36396011632003	6.1560668708893	0.216059996760398	0.0635116032816502	2.78488497212476
613126	4.4789368930503	4.26454170782216	4.45128922612776	4.2477581791463	4.47504586256227	4.08156115235998	4.23437573355932	4.14286900285047	4.28016611226573	4.08574183152601	4.22264315595361	4.46009928447352	4.1605385681609	4.26328818554419	4.25463998505092	4.20158008851093	4.13885141190623	4.19356570225898	-0.075066184039891	0.390604202917766	-1.19642574872343
255480	4.21844307678927	4.47667957525849	4.29417600881843	4.35711066087801	4.4926456120777	4.31262763852936	4.36448820233538	4.39598666116949	4.42944788034429	4.35353108839586	4.47528809361532	4.68167807103186	4.67878576798777	4.59552321460789	4.50503447025785	4.6683613735849	4.7661457689594	4.59772583142219	0.220052040406959	0.0191168209210786	3.76901342200508
221442	6.85183169459447	6.63524860602692	6.5061384307541	7.15922218351287	7.08617797059037	6.75669384079808	7.11080514957012	6.80400222169963	7.01096984256973	5.88392986919474	5.15722968313871	5.96196731317141	5.76801418963648	6.27505926143128	6.53935770580426	6.16593883690359	5.93793180147383	6.54199949456868	-0.854406864977035	0.00102332061438469	-6.99035461789382
140846	5.64576665111038	5.74246498666731	5.70839478641955	5.33327204707516	5.69849983458591	5.53886292958773	5.41188127048523	5.42675172772074	5.38332194838433	5.74396086538985	5.48163744191891	5.67492412329631	5.47591272917995	5.53880330489476	5.50021523079309	5.49098998664215	5.49160742708118	5.2641795980776	-0.0252206083069475	0.767759601682856	-0.429747154094285
84569	5.82467360634151	5.84977578872399	5.88883286101846	5.74833875837194	5.61683913409995	5.7145984020953	5.42358591487503	5.65253019724623	5.79439081194137	5.63328673151076	5.68223899708274	5.89043155626664	5.75139712464227	6.07834546374908	5.83804473609484	5.85467219153752	5.89001715908349	5.91716601831339	0.113559389285216	0.303593996488093	1.44214272070298
149830	4.67189610377858	5.0983162038535	5.11704821589134	4.79757586953644	4.83673808695115	4.77832160535892	4.71212980449533	4.68368176581895	4.81231675761169	4.847912797806	4.80491881347183	4.72008403241898	4.58949201477569	5.03690902255577	4.8578420085969	4.77891898346765	4.68030263416402	5.1585047760522	-0.00368214777631793	0.977430309017797	-0.0449220035184146
343641	6.21407383512353	5.98490262483192	6.4186232496776	6.19964257362242	6.17156165414781	6.26972754761932	6.27132418451385	6.19395428644512	6.43159421897076	6.30757416012533	6.30387138781661	6.28547982248815	6.23370547997184	6.06087627564854	6.36754502970775	6.38269966904148	6.38476591734291	6.49132677054465	0.0736044819705499	0.374708458513212	1.23760853479342
83741	4.95324182762852	5.09045368899928	5.219670544469	5.10310927826749	5.17967102023378	5.11282777571827	5.11849771750683	4.84986350483252	5.29564978133897	5.13722604326991	4.9475860205074	5.46235001391553	5.29926271502654	5.03345989158636	4.95376715965728	5.2704912752492	5.94913215106008	5.24419416137021	0.15272047696087	0.350884038196479	1.30398884813354
346007	3.20787360750944	3.12822191660033	3.25181345136642	3.27857436573136	3.46997547766778	3.31563202545446	3.25195154867415	3.43914499627498	3.5727299127069	3.29210831965175	3.28457292175606	3.34358023799152	3.25378594460369	3.47983994604817	3.17146017787978	3.24733373825536	3.41820936483062	3.29787861505037	-0.014127559546501	0.873077539416112	-0.243922950585276
140701	4.67801868495347	4.63459566231795	4.87406523205099	4.55363612616255	4.55361310297307	4.520221151784	5.0021531611693	4.81974726260816	4.67089554682541	5.13050580620769	4.64096148109684	5.02455922499214	4.76692050441093	4.63244210233767	4.42294559406869	4.55013101989353	5.32180025169815	4.64511633839723	0.0920484880286625	0.473975872982465	1.00177275714049
245934	4.61900968400789	4.6597878228228	4.77714521486578	4.79190650572479	4.53758242201818	4.92210689320039	4.82718569677484	4.6821208288189	4.76879711338557	4.8594649733895	4.74258512228361	5.12755108195109	4.77380643565424	4.64561850338189	4.72864404120346	4.8689261791906	4.98539688154865	4.97383650699719	0.124465282664564	0.180775971214842	1.90148914098103
90499	7.37642433434281	7.24025418589449	7.29053292709004	7.04563933519722	7.54471563364824	7.81390386305999	7.57573637670976	7.4113026797274	7.00533683154383	6.43703873371567	6.42039563165066	6.77022640622542	6.49047343022912	6.42619930703477	7.36570552938513	6.1125375992221	6.62759960846635	6.75471792637546	-0.766550221656568	0.0011457922404415	-6.804197073237
91948	4.37099013896232	4.03714523463121	3.98823761350902	4.17877231435221	4.43656978641117	4.30004068308215	4.23162504762984	4.4252887025011	4.7872910353345	3.9248322958194	3.90074601239961	4.32925028357719	4.31033191242412	4.16997458214995	4.22042506345383	3.95638719441913	4.45445339638082	4.23148197357995	-0.139786426912167	0.271451100394816	-1.54870290810399
80343	4.67709677885187	4.71289475737873	4.64838092218063	4.74283828465405	4.55361310297307	4.61580124515159	4.61401501032584	4.42625782147274	4.63747390748751	4.71480215428979	4.75432921382522	4.88880260239498	4.68279035828027	4.63244210233767	4.8112025105891	4.54445704856393	5.40117446999647	4.88060591458798	0.186914949376597	0.183084314733604	1.8907090595895
140689	4.5937065182606	4.58267986221967	4.66104119965248	4.5934732213166	4.60585941566627	4.37464969538062	4.40192791109753	4.38129698280103	4.33594943345551	4.76381030345995	5.2669392636003	5.17621978481032	4.84134527930431	5.53654466065657	5.09436757849587	6.00581438728531	4.62254473868763	4.72729918709053	0.61158899372672	0.00755466111357476	4.61535642547646
56120	4.70341347653379	4.72329449403282	4.74317005277588	4.67763210730496	4.57738297588823	4.92204011955437	4.6703497436213	4.48342831121623	4.8158594795313	4.46409310518582	4.67249095749097	4.98511737687124	4.90984581844103	4.94857553139982	4.7446821841665	4.58108047311963	4.71839334135761	4.59082978773148	0.033170868367247	0.774587970146067	0.417643977194761
259291	5.22956775870014	4.91865080580298	5.02487784253785	4.99501367584375	5.17928795460343	4.98636268335513	4.94069681950575	5.13641799024887	5.38112953075557	5.01818858171799	5.05280445358592	5.03831473881964	5.16719490072916	5.12297729125356	5.01899762137151	4.96905686014358	5.15824020257529	5.03767641298386	-0.0231726664636616	0.804700210794701	-0.363042386705066
128408	4.26426162217136	4.3542906072729	4.37725339176855	4.420074953659	4.29913910138109	4.27533520554679	4.56266102035699	4.15866356475025	4.53843076222729	4.54850141315478	4.41185218117873	4.36686482897178	4.44848802799958	4.54159162887888	4.44457322710524	4.60873101461497	4.71769127396467	4.55844067683785	0.155180449285806	0.116913219573725	2.27753921608289
100505874	6.33000556301998	4.9893526591587	4.89165125592586	5.88745443071486	4.46707268024286	5.10216256053619	7.34002272301234	6.44209408121339	5.94553517924609	6.20286610050127	4.67125965988725	4.97254121413102	5.37808203740326	5.31524010868356	5.11772189047955	6.26283099525084	5.71889957711083	5.16298303093382	-0.288102946520985	0.218467801333117	-1.74233935535894
343450	4.88029520804255	5.00395497352713	4.86776333501626	5.50298265788482	4.91149577532143	5.55756566874127	5.01686162662519	4.71310130161553	4.38405271208728	5.53597896701105	4.71895015697454	5.09509609549839	5.1381623560544	5.46194676250634	5.36526791583707	5.09097731352768	4.66781169782041	5.03313019779525	0.14102757824041	0.397495054631511	1.17854047125398
390874	5.31798735677538	5.32549045553425	5.39499619287353	5.29737069066845	5.10880118915763	5.24414549882131	5.14176126583398	4.99680362588032	5.36579242953049	5.88970606068795	5.31762378721388	5.59611799185992	5.24465471071507	5.26718166090708	5.34792707417408	5.2932338947883	5.5282413230534	5.27910019471457	0.17451533255988	0.128444874489839	2.19839210676614
219770	5.34222193607205	5.54609817499305	5.20409074057953	5.30520149663228	4.92785615996343	5.19169330081062	4.96479390108172	5.23595509511964	5.17475655673199	5.48369122146872	5.42048054674574	5.20056666704961	5.45315935051799	5.07961558974272	5.40925889593244	5.27655749687425	5.40427829304025	5.12751847898246	0.106939908707763	0.203398954560906	1.80277933451111
286059	5.46028802659774	5.41683425889181	5.53182096857405	5.33045175855355	5.22440150123989	5.50812631677325	5.04363175306203	5.2842182471027	5.63295275325049	5.50140332278801	5.43623648803363	5.63370544354348	5.42418584593332	5.57547189811036	5.43015357507641	5.33687047704018	6.00928888757052	5.59026913843986	0.167206610276695	0.160220828994962	2.00611032824538
135152	5.23129228368938	5.20978343334797	5.00770524840758	5.0258056159732	5.03534131208405	5.17508254550096	5.10307479850993	5.0727646411784	5.48033619247933	5.01590662848495	5.08122542538082	5.23123514390434	5.24296850814024	5.20348215067258	5.15561134050907	5.13379901342457	5.08730044953325	5.24980599498157	0.00668317598451041	0.948569829211116	0.101052585239592
101927565	5.13674522109994	5.4694480159856	5.32869627343256	5.27721430125136	5.17877028333455	5.19587955461795	4.97199967104564	5.197764035702	5.09697715860436	5.31997342683898	5.25681154419245	5.40074133434244	5.22156020854895	5.06265942420229	5.17953382972688	5.25508371959133	5.2908858312803	5.12403048840526	0.0286428102283229	0.74848286158078	0.464306106842852
101927950	6.60679135137549	6.38500321527577	6.56133606618145	6.40568781382654	6.34436568401501	6.49968940842983	6.38258630447984	6.45156933016439	6.60352339101059	6.22349230562236	6.63506070708778	6.74553550082955	7.00869691245277	6.68243564095433	6.28046753425878	6.69096798403788	6.32374175236929	6.5086663987544	0.0953902412898013	0.490446901831496	0.965391442141633
400512	5.48553118118651	5.65960409724433	5.48691761102807	5.48308302636992	5.4133164847707	5.3232610239821	5.21371024829661	5.48563961833569	5.7347642821182	5.67976808852649	5.58097004868185	5.71872677768426	5.70578418686269	5.55813675366642	5.51827450650141	5.56954868778123	5.66679489791534	5.60283874937012	0.146112791517523	0.107787041941976	2.34522885096455
101928820	5.81190827261281	6.12000168534644	5.96074591390789	5.86553063392181	5.82964730832785	5.72302075949068	5.21902905349436	5.51709932566413	5.66277328092037	5.51122637618011	5.82084609729201	6.08352695983622	5.99072896244619	5.85857243577781	5.9509667874102	6.02228038563204	5.5458992049508	6.19318567852816	0.140830739374133	0.351865936198313	1.30128543476577
94233	6.49241461449509	6.21332982311104	6.51472619346163	6.39333805478044	6.19705364985317	6.39181211663341	6.18662492218179	6.28502743978686	6.59429121704279	6.27200580442405	6.21497675121435	6.62906619702342	6.31051601422853	6.69774009340824	6.27200580442405	6.35911857656022	6.48665709518656	6.67079137799979	0.0715844092358872	0.491751810138223	0.962749449128773
197350	4.39762851322761	4.45717775373489	4.24724039116167	4.35170816395547	4.52908655422823	4.31263096489593	4.45241084619731	4.19470663610078	4.45508768135576	4.68744895209596	4.45904782643473	4.79768668381178	4.41685492782061	4.07148456222269	4.29293446817349	4.3335075834658	4.94500611625574	4.54176174933187	0.127561707195002	0.402268293725104	1.16600814693536
101929705	5.43297149610297	6.01400326131082	5.80883067211008	5.48380171832135	5.67356106311103	6.00694935498489	5.90069237553675	5.81760405389049	5.70075789946433	5.38011335331057	5.27219590501246	5.70528410383012	5.44915301336817	5.17963803562469	5.34127595004477	5.37098629451291	5.88403320257896	5.34689091610672	-0.323289013382594	0.0292286715722327	-3.41893905368593
100506405	5.47693867139695	5.48848682578757	5.51053485199705	5.4397283523706	5.43438332878249	5.49552171806411	5.22307054794782	5.27830896597593	5.46535668312011	5.12133838092971	5.48066174910298	5.59804942153603	5.83447411784717	5.64892151254892	5.48827091597514	5.70559805880512	5.65953543540053	5.47397419443487	0.13316598234865	0.270024553776758	1.55331254100408
105375026	6.076135418894	5.92983232399548	5.97674238814784	5.78203400402403	5.81917657849086	5.90371923363525	5.89287819255205	5.78469816898793	5.91291295864742	5.76272499645078	6.05449529603284	6.13646851821855	6.04465924113397	5.91051070324318	5.74322363354619	6.02495870401328	6.09520881020555	6.05709675503319	0.0834685989447427	0.399288474712083	1.17368510613986
92736	5.95510566448632	6.18679652770938	6.03694815337674	5.77051765503893	5.52110306432367	6.04573729290017	5.91963909411081	5.8197472647143	5.61744277086797	6.30703128754089	5.92011977980624	5.96706557351902	5.85432240555073	5.77838170650091	5.77322628783881	5.82215639651418	6.30285926117718	5.88379703113941	0.0817691380065643	0.508483971510186	0.926392041703452
388121	5.57001359958451	5.48899412623317	5.53352195895443	5.50081990646634	5.57251604147033	5.48865207815261	5.49990929787731	5.29427999513489	5.57475601114575	4.92826934932682	5.28957009124952	5.89834671782708	5.40792570202626	5.06913314720613	5.69376304727327	5.22214061352937	5.5441222606451	5.65394798941834	-0.0906937885019407	0.542645086292839	-0.856231360111622
94235	4.89096000614967	4.60938585030153	4.8898908981538	4.57642922453062	4.41483300082441	4.86311101013509	4.67943369884512	4.21338107720129	4.20325545492206	5.527197014206	4.66972309280624	4.91805895829498	4.53160156399195	4.52806907850937	4.74577015995474	4.69993142985118	5.4943945189613	4.64924471860494	0.269256701568567	0.155468195203087	2.03191255308383
101929628	4.1965651621621	4.49089549795683	4.24081137015456	4.10518446207546	4.13985911849465	4.13673189657703	3.98420528000756	4.12622041694268	4.26013328735004	4.17821872443064	4.30872580770984	4.36106838863969	4.22137320853217	4.44695865699825	4.2029050843091	4.22130182787672	4.45293381357383	4.34391181415485	0.117421203833798	0.191937714107661	1.85067451291581
728609	6.58007183005637	6.53367507853238	6.72156240774576	6.748229670176	6.74199705927754	6.833901291168	6.57203069135964	6.76743958020499	6.51822771136639	6.38980375358543	6.46947645497852	6.44442620570994	6.5030361688116	6.70429703894966	6.36050816468457	6.47072317856032	6.2525862364017	6.28174786091708	-0.237836695254251	0.0216999430401106	-3.66746828326454
56169	6.04716982178343	6.12390114638248	6.05654010261404	5.99324446783674	5.81022903768096	5.81544700316496	5.9710076283465	5.94040449187979	6.30411397643351	6.32770204917196	6.04133133632357	6.07343407471442	6.02503180170719	6.42747285600177	5.81693760162234	6.36217565822617	6.58783118028161	6.09364989994424	0.188167642430096	0.172066592247889	1.94491157187831
55902	8.70298787619371	8.59736195273242	8.81991068983601	8.83831054825884	8.80031243596914	8.92015943649454	8.86300197417687	8.71383782259355	8.56289181212535	8.64427660500339	8.61081255374002	8.99235840563338	8.671394303071	8.65031214142688	8.67643437862295	8.82029390302585	9.3885051017362	8.88775729829086	0.0581522380189008	0.657854748813408	0.630799406944406
340533	4.88106767436155	4.8104079798998	4.90428318786203	5.00278166119378	4.68012227429843	4.92864328042279	4.66883068291906	4.70438495370165	4.77073442324252	4.44735240001771	4.64564727376262	4.63871593521033	4.22688874227037	4.55492543630842	4.657835550203	4.36780515903729	4.65950452465956	4.62189682229928	-0.281187141570337	0.020040169396993	-3.72970057133766
91548	9.38695899919781	9.42553823098987	9.22911396892487	9.09121125084928	9.28238921791307	9.21638981618764	9.24884455056161	9.10509822878811	9.4556097318067	9.00470424974372	9.12659599239302	9.17114168433612	8.96120442499647	9.1525987723864	8.96515350810355	9.15002691878448	9.36541797637798	9.15701223643132	-0.154144247962877	0.12488158553484	-2.22206167563633
23145	5.87821374258793	5.9693778464385	5.83510714056378	5.72416055643495	5.59673133614518	5.94420633126247	5.85693525623787	5.7366495263523	5.76787509779312	6.01238846405293	5.80910690072278	5.91386173974242	6.04206163370738	6.01122149031235	5.87474100182223	5.92932601075654	6.67624084869747	5.85900938441467	0.202077848934742	0.161519909533125	1.99829742686745
84699	4.2458759609663	4.22258518301816	3.98102289647038	4.25157255745945	4.37772063854172	4.03177985276083	3.93315132853292	3.97286222178167	4.07808548196854	4.19042266619532	4.3150505143831	4.11467560828525	4.26473742118889	4.30047927942206	4.01053498429458	4.29675786965535	4.39999407442865	4.35608550698281	0.128231311481782	0.188586649807339	1.86434600247399
135946	4.99594259071651	5.03326987383949	5.40675743612067	4.84592235388409	5.0713370852079	5.30384834423174	5.07291540588031	5.04396610688298	5.42370852086535	5.25806886170891	5.25633679770561	5.13626252193962	5.65335141580985	5.45912451058436	4.80377895652038	5.17963342420394	5.35349347308934	5.56108494073469	0.162607464963073	0.306170964394183	1.43420407761427
26683	6.55855327502416	6.40241861372777	6.13510160923771	6.19149501804802	6.12042246031703	6.09025272913316	5.96297232684757	6.14273898622398	6.43427163393688	6.26340426339119	6.29302023181441	6.44523913843937	6.50610041109336	6.57495324463178	6.29625304945521	6.32772780366778	6.04100389702192	6.50639162859164	0.135096335067817	0.2551699606258	1.60428081784497
340547	4.72376341935755	5.03090862488477	4.85807549626656	4.89568928220077	4.80674800447532	4.80616420521865	4.77916582071968	5.02207719568558	4.73782115850385	4.75834430029444	5.0080695782336	4.97260146597022	5.45009684049928	4.92976670013679	4.85938157186932	4.9905357338356	5.2827179176667	4.79103051601277	0.153570157467332	0.111222485919701	2.3201188548582
126370	7.38968032051424	7.15697274905883	7.09144050332547	7.28457774606944	7.40363830461522	7.04336634939378	7.23097564744921	7.21882091984743	7.28321074176224	7.37054953278494	7.11623771705566	7.27264924913106	7.52466736498412	7.347048273807	7.36023857986436	7.39383133838277	7.65309196654167	7.37488625604409	0.145612999617757	0.122905749574059	2.23557978201447
112744	4.44695865699825	4.4265673424808	4.548030360994	4.56927787761681	4.45036333077102	4.86630126884009	4.41574713802804	3.9387171693548	4.44724442453049	4.62885783787631	4.76301871800657	4.85658711890379	4.68428455462275	4.54159162887888	4.54311932868161	4.42784521841669	4.572787625678	4.30115949137999	0.134449328092254	0.286472922029853	1.49837123092549
200959	3.81227332561515	3.60735645744034	3.71981832434432	3.69257683614908	3.53156248795228	3.62951366644218	3.59997221034502	3.65931627789961	3.63287124636128	3.55567132932286	3.68994648404033	3.89272295951363	3.72750311649525	3.74484311763433	3.86352433829425	3.63110414752155	3.75334526879297	3.64804774206221	0.0690497412364558	0.415926276445699	1.13625902070125
54754	7.44503963997439	7.36269763293923	7.57060073715777	7.5713008773348	7.88083414284533	7.36796670264156	7.37481892642322	7.7383620166084	7.62907504557386	7.44167023279476	7.48315185360756	7.76738628188559	7.73734819134551	7.52515592392696	7.14712874991553	7.53819460346712	8.07517082402747	7.87701218358857	0.0723914581178319	0.503547190496405	0.936518426394556
100996255	7.9104257192923	8.2383759951691	8.60672244499636	8.52209874963734	8.2261431202346	8.79526444264378	8.51300209797996	8.80144607053841	9.03010888789214	8.60070019456059	8.47221827709063	8.53301726168149	8.09280089015271	8.33577459967272	8.10251924029118	8.60130116486857	9.7589148400456	9.02805103853342	0.0979677753903238	0.638863066416922	0.666357936643927
105377776	4.69380875254151	4.21311038962755	4.538805406834	4.53865277473146	4.41181032812	4.40710058649319	4.39843195296474	4.52284370895803	4.35497539759785	4.76795080830026	4.37118308504082	4.33715204227361	4.29370604497166	4.18316988015122	4.28293597417325	4.34056265856872	5.06956299636783	4.2358235711202	-0.0219435818778623	0.862376660970926	-0.263550456861491
105373460	3.98872842810451	4.41348430665676	4.19345941136718	4.21005023068815	4.2538421580603	4.30278255644276	3.87420295695522	4.07884942714019	4.39478292501645	3.93691567522649	4.33877924926444	4.41480735002537	4.25154188163522	4.49630628551637	4.21022367947156	4.2546084044918	4.06711750276356	4.15213834584047	0.0458062193115257	0.649274276672462	0.646004302245777
28516	4.70267200845218	4.31572187380347	4.516598505174	4.45652401190778	4.29575637088109	4.92480373919596	4.40347859022897	4.45196751958025	4.27121954613159	4.37197064835244	4.21848240311432	4.71875504019754	4.54643440990197	4.69495089000292	4.48630828998996	4.62806871807672	4.93234792315793	4.69281447506458	0.105710070278122	0.458977500761983	1.03509351608666
101927808	4.78886033236598	4.97268863811118	4.84136894206102	4.95089461538164	4.77668867821693	5.01276143541824	4.89168709083391	4.54910804887411	4.88712417482697	4.83227731990298	5.07284505751446	4.89958047206205	4.87364789724038	4.9836420680801	4.73419638608546	5.08912264977198	5.18354155159127	4.88401330342284	0.0979649721757249	0.393753540197525	1.18819845922132
128674	5.37786881040365	5.07863020885962	5.19872271965395	5.14614076395866	5.01030934430913	5.04132553660611	5.23824167063502	5.06603321755104	5.36214913666814	5.04098498622785	4.87378676806132	4.91187530811179	5.12192000226288	5.17035994716938	5.00390763857971	5.13490921031702	5.32920755052574	5.08364159382558	-0.0943142670626756	0.355098315500188	-1.2919586515057
200312	7.17852526337421	7.0220791448839	6.9180762972299	6.78541335963457	6.96778037848223	6.83572597405137	6.98697516578139	7.17852526337421	7.03196598738175	7.16658204590631	6.82609070441468	7.19542049796854	7.15208416934156	7.27322851882036	7.04372132463382	7.06805830141381	7.20752813667124	7.29696078428472	0.147178627695723	0.133959306289292	2.16362442292031
146956	6.17712144907569	6.3924745860746	6.57885899854819	6.26273510013671	6.10911953449183	6.41870195452064	6.34710591117564	6.42030364170703	6.13186748893543	6.59581694719485	6.45550552656183	6.45234218119175	6.26187108292206	6.14498104384491	6.38485245033966	6.36883366088842	6.5772151115156	6.50212608547127	0.100583936140511	0.292280165876653	1.47913510758511
79339	6.74185064061234	6.82456694514698	6.51304990769326	6.66415483439914	6.2838936562575	6.62588353282621	6.19679031236389	6.64339764559948	6.2432789545801	6.03279453609302	6.72219500356229	6.63719253543913	7.07828432329725	6.76101706392677	6.68633044678782	6.78723332167292	6.15089489575482	6.65026821423129	0.0854826568095995	0.649479782712396	0.645636584157265
114805	4.76117246512429	5.00201900321974	4.77109235961691	4.82294141262055	4.7478434789363	4.81161242676412	4.61861750476612	4.66384610737511	4.75046847186533	4.63261102634004	4.87571248404963	5.06150785430543	5.07854569682335	4.98330833400892	4.90560788934497	4.84610823869913	4.6825977717457	4.93134755233711	0.116414846373979	0.197390766743195	1.82784519639673
101928697	3.3128892129898	3.41330055444384	3.35632058497487	3.46214940244734	3.39466726454396	3.254744479604	3.3336875691772	3.30438057036909	3.51639091924523	3.45780072582748	3.53062906892702	3.76280531120843	3.49505203387825	3.29616534703673	3.20452624729013	3.33962418464104	3.3166036102453	3.267552069915	0.0358031156860059	0.712580724452577	0.529224568133427
54660	6.19085946026742	6.05074779634129	6.25527587822252	6.18194460889637	6.20717514108429	6.28631901991091	5.97550501218872	5.84692002737071	6.13176117147785	6.0205184302977	6.05747311423811	6.21479889083317	6.25429465943729	6.26090903670055	6.11433985462577	6.04614001384537	6.26791376386958	6.20845495877377	0.0353705118734672	0.710378910556007	0.533277397704283
79345	6.74812075072099	6.52270463391121	6.78027968641619	6.84722770528513	6.59944524061142	6.75518523893811	6.32068546093573	6.68237178332333	6.48505314875325	6.6185467706382	6.7644856895303	6.89264861001437	7.10457150388448	6.74261744939615	6.74323446267413	6.76351837157359	7.17387707437301	7.11227162286738	0.241633100672915	0.0509576315238296	2.96518695953836
116437	3.90523992046721	3.90716371232948	3.85080027807234	3.85016722248172	3.99036673137852	3.77169644076546	3.78904836972227	3.983868347597	3.99475777502961	3.79235192078702	3.53414682287938	3.87592212731089	3.98554508471458	4.016919872551	3.60968329687228	3.88833779496112	4.87650125061768	3.84923477157507	0.0428371271583774	0.78614101475846	0.396337463152718
101929180	6.15158263687272	6.12217358829317	6.15692630675054	6.27711739571919	6.21441882694591	6.22887337418484	5.90775375118541	6.21699448044684	6.22040942317506	6.09516864880034	6.22670161780861	6.36421502016998	6.21726701910278	6.33124993177269	6.39607827598217	6.34892510794518	5.93696710830717	6.35686020409282	0.0863536833786733	0.389194903454112	1.20017357190557
140731	4.93968396400779	5.16204420343317	5.03819283310301	4.90473059387029	4.9392808094714	4.87096017239263	4.99696864771883	4.81018080634538	4.88439623498401	4.88096621719011	5.09183104267522	5.09106991035463	4.98099521190521	5.37639447903335	4.94197209377421	4.97620566690093	4.71839334135761	5.17884587950881	0.0766928419303988	0.412525320062525	1.14338351586028
83401	4.62614919213212	4.78219919385352	4.9858408536091	4.61895125605414	4.87243844970651	4.33386992393576	4.80743139722175	4.79477341722392	4.77987392167519	4.41021302168276	4.51892188183675	4.58607061790741	4.77718648898815	4.95322286831242	4.51037839545409	4.6980341577433	4.89191599735916	4.99246865070314	-0.0292350583805373	0.793723303165536	-0.382239821218477
6725	4.09842187806855	4.01480277489506	4.33314417173416	4.40298015758078	4.18652829676542	4.17250118198069	4.3738640974317	4.22313773055702	4.60223512651545	4.12808481749181	4.20797205655087	4.35785727117781	4.42881826031791	4.09138509552233	4.16598657104356	4.23109604231146	4.48445591561429	4.30592185177591	-0.000670837080321268	0.995527336186193	-0.0103431940730826
64002	4.59027417036677	4.74111790707562	4.45147989473945	4.60918181601824	4.47364396582649	4.54743692718235	4.40241626045557	4.66977878746645	4.42127398058138	4.52345751992418	4.51351822394522	4.62047746654808	4.53108953400797	4.52265271733694	4.58005188930314	4.54536892806713	4.82452444476067	4.5321474334092	0.0318538275100263	0.703651350668484	0.545147003121378
135935	6.56354044384248	6.54276217020486	6.70507823832057	6.74415248541394	6.47860801511863	6.51707604358276	6.60978974032382	6.69897630316706	6.69754538346976	6.80856131044707	6.81827225185779	6.8738072368526	6.83394333912126	6.70673898821548	6.51207685402998	6.75128003957871	7.26497832449737	6.85948084551608	0.207956707408049	0.0341076374619508	3.29375152093579
390064	5.82674391770048	5.9997687120531	6.06602856369065	5.8374719408382	5.88449692436318	5.77572242391586	5.8145615081371	5.94624523217598	5.82314090674616	5.49933790615162	5.81268177251663	5.99206836082099	6.16240276151423	6.19597728346055	5.68558812608438	6.11903718034901	5.90363349840548	6.06652950092301	0.0514529178450207	0.659243160763539	0.627815664787183
390058	6.19312432660683	6.43429651673953	6.10199374833347	6.21786804392026	6.04761855637854	6.15121492701351	5.45326285317244	5.90986457874768	6.13040382629788	5.51637902814458	6.42199172516975	6.2805320838232	6.36073405932549	6.71008490084298	6.14263826812354	6.02479344604952	6.31288665549526	6.44945863249981	0.175539046918221	0.292521065095136	1.4782304171405
140687	5.07561020766448	4.95558851823944	5.12871967938396	4.95824029631294	4.86447459875052	4.93142505652998	4.83830621144543	4.69677815474237	4.96036982374195	4.85541619099305	5.0517846506911	5.09837520115617	5.06367981290952	5.39994936447863	4.91082956590385	5.07079789951676	5.26691940995819	4.99514134592497	0.144820099413461	0.229805090128901	1.69610325135384
442191	5.28807079558426	4.87714023470283	5.13394507347461	5.01749830304504	5.02858129654217	5.16477922035328	4.99004032238987	5.20180258656265	4.99114920566106	5.01805452711108	5.09725907831555	4.8689261791906	5.19027318299645	5.2204807329488	4.94630453588945	5.32365591858947	5.2250872633386	5.2394170104479	0.0484945989457913	0.67109577178605	0.604737602772677
83795	7.09272344328858	6.49917628620909	6.80507458116333	6.48642563783943	6.72377011516146	6.89160326921738	6.79248284034725	6.79261766966714	6.93733912748276	6.81057541194083	6.60177532888584	6.7704372709566	6.75178803853073	6.94107952973987	6.63452908993752	6.71040940251488	7.27843638180991	6.8780463674245	0.0395404279293622	0.742533219449068	0.476105448277587
101929718	5.43476745494295	5.48676767844203	5.82404225177365	5.55413692434226	5.91919702117283	5.36955866120864	5.82931841790912	5.80116755285102	5.97798379101839	5.34005756237291	5.50846709420607	5.96222826102774	5.62106607784761	5.59124737116039	5.19316222762328	5.63410951477453	6.43893814377529	5.63920046711856	-0.029829225972724	0.831748422399375	-0.315181550004029
100287902	6.09895918302517	6.1775821203241	6.05831684869721	6.01365200727122	6.25894121408539	5.79866954853691	6.09909259566087	6.05091862279239	6.46993347750515	6.01229607898006	6.20714831311177	6.46866156141785	6.43654349930596	6.43186236412031	6.03157885883646	6.21616729724623	6.91861954337578	6.32502581397366	0.224648634718849	0.112209011917466	2.31310408847752
390066	5.57483660425959	5.62240894306678	5.79170137327362	5.42933668833896	5.53157284700318	5.56028865110645	5.43280871537058	5.65352736367969	5.68272137468495	5.57481905228218	5.56670762750193	5.73956934369863	5.93986987379292	6.24108987055629	5.43702385919176	6.01613224731293	6.27249197924857	5.76966155117855	0.253129204886662	0.0996397492602504	2.41166355153622
390063	6.28363270305818	6.14970118051178	6.28760369368467	6.25752691077193	6.19498075429553	6.17252011311125	5.83896802502097	6.25907310950034	6.20401573644317	6.25326821315824	6.22768085801203	6.06350908482725	6.32670394144499	6.45404014747695	6.25784613928841	6.44265663862638	6.19843433399818	6.42572346567172	0.11131562178959	0.315560046414521	1.40506964208849
728224	7.05322848714274	6.93368258924236	7.20482909279564	6.89333602768113	6.95476399265534	7.01063924561469	6.96170373112033	7.12550947603535	7.08339042972842	6.98084023032884	7.08521603826559	7.13028828725518	7.40238581815439	7.43901110437819	7.28225520198051	7.41473603535314	7.09667234863279	7.20620939665091	0.201836820998172	0.0869931100403428	2.52189495431802
653240	4.56785999902777	4.42538881332397	4.48062665040045	4.36315352715958	4.1381089544212	4.47371629437703	4.57379507757701	4.48681171772368	4.59498700892957	4.31968045169603	4.3453287865866	4.34326837364769	4.45442487561911	4.72752284097393	4.27802486305846	4.45729287019105	4.55526702761651	4.74689267148256	0.013694968659075	0.915643149137539	0.163406896247669
85285	5.23503530668154	5.10359415851172	5.27178061965303	5.33531930050812	5.35876137045599	4.98448465357865	5.08348094165538	5.2616502551838	5.41851978450161	5.15724029549009	5.4941983372257	5.38763145443252	5.74316649517417	5.82711770189389	5.20105989533162	5.54318659824926	5.47599496971497	5.41685996908762	0.243758813985557	0.0303598162806959	3.38679286784468
85289	7.07947031684398	7.37859531351379	7.37136519684906	7.18478555564235	7.15433785096497	7.19707876910532	6.93258482032543	7.32816360228349	7.17280409846103	7.02223724444068	7.24661972522803	7.41159052729142	7.43975247940619	7.61605020346665	7.13220780862875	7.30771042303064	7.39015684470519	7.42960029337569	0.132971113953756	0.203903744280132	1.80021157124609
83901	5.02229084319401	5.14705772959822	5.09162377158263	5.06991875766742	5.13261895893005	5.01756906067029	4.78746577961118	5.06588078051212	5.20809695650942	5.26178947362125	5.21953698207834	5.61931890989325	5.07993676966866	5.33099022764547	5.17704547857931	5.00202479683654	5.15879004981266	5.21787554864509	0.169420622056134	0.0720537995460885	2.68190509359919
55998	5.65432511014923	5.38734792896572	5.72450574437654	5.67564683285222	5.6932702627016	5.68169900152878	5.24834930184962	5.5915953830132	5.42036770967442	5.416845868539	5.40215797235299	5.55550454528173	5.86639236949968	5.89043155626664	5.65750837526089	5.71697598932814	5.77574819676521	5.66816684020245	0.0969582709317112	0.361200965746502	1.2739973975309
105376944	4.91414715113979	4.987585082922	4.97044450494716	4.6943539115568	4.79408081702185	4.99735068681916	4.83234516919017	4.78344889782342	4.88353020794568	4.86148964541469	4.9000152759745	4.9147945930133	4.83482123233299	5.30157161920621	4.89342646624893	4.88159110055352	5.15658119313781	4.95191571691581	0.0932133792701948	0.371094562610015	1.24715279730295
286430	5.27783478190153	5.3773093415739	5.33402677904837	5.20576542044028	5.28790274547493	5.25265329960556	5.35506010263501	5.33183748904058	4.9488261263718	5.11474597153156	5.38560258754032	5.40363338364285	5.31227149400807	5.42386805242712	5.33697595627406	5.55618415554145	5.02924951892048	5.40782465616719	0.0665710766623494	0.525608338320859	0.88954566884119
731275	6.91454057516232	6.2601250283494	6.5232930057427	6.38385367679525	6.70221823317497	6.76274714899056	6.17093948235359	6.41544061013358	6.53556288541181	6.28047880113463	6.54498203475861	6.5042370918993	6.74111974126262	6.54885072280155	6.57958868451425	6.84516367085812	6.19030211761308	6.42436240822828	-0.00107059700485984	0.995917409597081	-0.00925995362019998
85291	6.48010369528632	6.75237776104754	6.83993628046313	6.62616714391774	6.86299339339564	6.87125238158936	6.48777609915916	6.8699734739838	6.73131409609614	6.40964516592384	6.84783067830952	7.00321556309124	7.15227070089982	7.37132977953934	6.70525616578229	7.07128210113406	6.75579657797758	7.21166076653681	0.222932574917295	0.109221422903146	2.33436075073825
85290	4.55253452712097	4.77521876927648	4.65697672514669	4.23198108916888	4.23669345663209	4.52601536954077	4.21337658909186	4.52184928083087	4.3660615555562	4.38218120682764	4.35925236921557	4.8689261791906	4.36149292758354	4.89286877336491	4.69804148705998	4.33113795994759	4.45354125653437	4.60635395899293	0.0970098618169259	0.461835276836773	1.02932229505251
83900	3.82706801716138	3.71845246885513	3.90172937325856	3.65212933773401	3.89358626017856	3.75699224929646	3.74152416370517	3.70616243843341	3.82452479215225	3.70786699280788	3.79919221162236	4.10064029675935	3.53968733232579	4.09376956734923	3.93070433594612	3.55160044076529	3.93498320881831	3.65283857160368	0.0321237619136763	0.739954906358665	0.48092064189625
83902	6.05796203604584	6.41510732985128	5.99993706276135	6.40634633296819	6.3540020039929	6.15780906131401	6.08488146540226	6.29869708439401	6.2034156572474	6.1383152026334	6.36004152399521	6.70396115922781	6.48939676117959	6.95062420552914	6.32407268330691	6.3975780297781	6.3012762644894	6.59909321951461	0.254022335075214	0.0529714186170997	2.9355210653279
81871	6.59867326429564	6.71841139271467	6.54217220568174	6.39607190446023	6.60709536590221	6.68498482472916	6.3232084500848	6.42128937031577	6.53006327687161	6.31874677571155	6.51200876334559	6.84007129330394	6.70152167262999	7.21724675752611	6.62314912610607	6.53411224583969	6.44845498487447	6.78473083081706	0.128674710566514	0.3094304530428	1.42406873837337
84616	3.72983202940794	3.76546147730457	3.72325302261489	3.62279506831867	3.59122239102155	3.75150727202218	3.57563523018189	3.63893240560236	3.53602978657837	3.67794155508146	3.77398703155869	4.00426307295834	3.80891339470408	3.62319016984586	3.84569490150499	3.95150326941021	3.66778751475067	3.75488033425849	0.130388062335595	0.133353695737437	2.16784380161262
100132386	6.18899927026397	6.44928492522452	6.11203469919507	6.00059903532122	5.95077451856865	6.06275762547556	5.95133180852609	5.96262933297994	5.81948340946846	5.76109987099235	6.05030617384158	6.33024392142243	6.2939269186255	6.04996330822336	6.09040226616623	5.98679144791453	6.31573206631504	6.45778838215205	0.0931510811810634	0.527353010764183	0.886539429376482
442213	5.35950007452297	5.75691917382775	5.69913138747882	5.84754201026035	5.5791907716669	5.67583925875438	5.3839750036616	5.69873263656791	5.81724933442562	6.12886409460788	6.36005401322267	5.9284231404017	6.11521389537643	6.57720054403815	6.41836532964443	6.37263014645867	5.73537978415916	5.84409273419516	0.51801600343755	0.00883965388818901	4.47117341541962
729262	6.88960553883341	6.69844626587036	7.02620578160045	6.98253987992734	7.20296431344995	6.828326146979	7.1423851324292	7.20064368701268	7.71721668402345	7.12990461591218	7.04475809878818	7.52181536528364	7.36697909923045	7.16343390883314	6.80804521593254	7.2924139744619	7.95597686661719	7.34926503794479	0.216028750319796	0.142355187684112	2.11174552384373
84559	5.00420722101752	5.01882932904707	5.00189634336219	5.17396413024256	5.34363121371113	5.05210332584162	5.18257701427729	5.34528111612498	5.56158233694402	5.19802317434846	5.12785239505697	5.46292414465753	5.41603713833637	5.26562067138652	4.67578158341343	5.18560755448147	6.03055106508388	5.49928564793843	0.130845704903852	0.339401321234356	1.3374658665749
10509	9.64707707043526	9.72835075023508	9.69227400405575	9.58726706599941	9.95453865119002	9.7579889106329	10.1572531262101	9.85449979855974	9.67114431667621	9.84549376235835	9.73061569095423	9.67639540391711	9.87813662445236	10.1368825321469	9.57443318215954	9.76551834490784	9.3159736140307	9.59118769833592	-0.0595285378590509	0.636268752624053	-0.671085402349495
100287497	7.2823121687561	7.36450216338884	5.98935723742762	6.96302295488653	6.88345024816432	6.8025433151771	7.06314448462993	7.39081072447233	7.05322098898453	6.7146192783141	7.63225598974144	6.38436057897827	7.66756755384626	6.84723581562891	7.51403242299977	7.17243877043247	6.25916582696585	6.93863857519471	0.0375500584682749	0.88580238076801	0.219733159747868
283160	5.97025650638065	6.04719284175702	5.91424823600703	6.12093090407418	5.91177485020889	5.86545971931937	5.65927367914049	6.02946794486822	6.02910025830866	5.79885076319039	5.89501233513294	6.13834271140672	6.20664213439159	6.65494370026806	6.09044096739886	6.02714606486884	5.86832678970994	6.07460660030775	0.134067458512286	0.309609979134328	1.42317741332283
101928288	6.99528209737413	6.61661719145322	6.26482360384301	6.0941123848769	5.85983229102462	6.2051551834908	6.10045860815685	5.86095005746775	6.2082053709688	5.99482506947226	6.21416825482386	5.99794580028506	6.27676643978847	6.66915667492828	6.17089870099108	6.40571698778829	6.17526968235937	6.15859328444533	-0.0157884326415647	0.946214138176458	-0.105885731714406
140902	4.92549707588521	4.89067540326034	5.23500845487839	5.18099074626696	4.96469801556846	4.91543921888896	5.0324873377865	4.99042420651626	5.0324873377865	5.01557591319379	4.94038658203427	4.97374197483038	5.11449002733189	5.07766813949492	5.12968252472612	5.06414062939411	5.2932338947883	5.16323156483672	0.0671603837547702	0.451455267934979	1.05221984508441
127343	3.34212403999425	3.7759630348449	3.64586604528282	3.54056233561479	3.29714747931496	3.39760833089862	3.4969948795685	3.43732561667574	3.29713389611487	3.58744533241282	3.3910874708149	3.37876401253792	3.69378059797381	3.5732479561867	3.33194656268568	3.63826456924952	3.52467238724682	3.638398583109	0.0585424237675247	0.615607645191297	0.71002253408375
390059	6.44180015614029	6.0214665043527	6.24722652043491	5.87020021848757	5.80407145654179	6.10177601755333	5.86576514736012	6.05043736000339	6.15862823087603	6.16688737912569	6.08675321299718	6.11296821562592	6.04829367834651	6.20742791904453	6.02917279096372	5.9842006506282	5.89619821236202	6.18724462061525	0.017530563106541	0.874025936173103	0.242178677873171
401265	5.47974605023273	5.42221342657849	5.47501524624938	5.39645493048297	5.27628262714044	5.42640797002751	5.33972408585752	5.35351615684449	5.40413110860987	5.7517940517342	5.46149245783742	5.64995577220004	5.398341104012	5.36971915972175	5.48472180226219	5.47524352993675	5.76739092987776	5.44332956782677	0.136499641487274	0.108979194526218	2.33650203955471
164633	4.46241274338658	4.02326092635764	4.37205719878163	4.16126845029371	4.14789046974082	4.33288736863259	4.27130611391873	4.19040965074646	4.37267472823882	4.3041506623681	3.88613279601139	4.15826589339881	4.14890636755547	4.23699054369256	4.06749049221052	4.22991891406526	4.35422263883247	4.22205528290684	-0.0806704510061736	0.336515172935557	-1.34569528260414
128817	5.00008405267031	5.17057734907586	5.18918189575908	5.18133249231265	4.9319497536128	5.14100731500252	4.98612004692215	5.07203717997671	5.1366034389166	5.05050548623151	5.29622244759827	5.1772391477417	5.20126528139057	5.35306110599216	5.06768120333924	5.16218547358178	5.10770899561042	5.12996976767443	0.0818828205457124	0.337385492733632	1.34329548386759
283571	3.70326144321991	3.80788491184859	3.75825383558344	3.55805124989809	3.77102326446311	3.76613659347027	3.76795094555172	3.80801482226041	3.82465519540838	3.84142547896816	4.00724685250289	3.89218209543942	3.86429460230046	4.36603089564293	3.7745361733585	3.93764382346414	3.8179944073238	3.86524591217473	0.177929775496788	0.078355883041068	2.61270973997618
116511	5.93078953119037	5.76402541067137	5.71813544011545	5.69192005169543	5.67006702773777	5.65735013372151	5.55008584485464	5.58613139401651	5.78468474213093	5.54183813334301	5.5068161278673	5.84428587781806	5.67029425927099	5.99178986820264	5.88337026375227	5.87532798842004	5.5690999665905	5.69361980734935	0.0248058573866865	0.840178180353295	0.300777535071155
101929645	4.52889661433956	4.74308362791758	4.45332640800169	4.71990044300729	4.52640136333915	4.20457332803355	4.43529351816166	4.59236893693304	4.37176571224559	4.28134540031443	4.60601966809381	4.87694411120746	4.6205180092712	4.54908960497374	5.03823445400029	4.44833901351705	4.66362618421827	4.63347051719008	0.126886334534133	0.37642286218729	1.23348404815933
101929963	4.2774288659119	4.20659879179652	4.30220866544509	4.05863450320068	3.98182266245262	4.32081522054128	4.16186314886116	4.23073347534603	4.08297938844208	4.19573158731211	4.26232431412044	4.16963839482061	4.43110162900099	4.09376956734923	4.27598324751139	4.33946975610076	4.0324680523926	4.28338371565046	0.05119839358458	0.593442944660728	0.753515813036049
647476	3.7077087806845	3.79701126282915	3.94317334988158	3.75868370673868	3.64714896007592	3.68603283135632	3.73731947109862	3.62278329063597	3.65038026592504	3.60968329687228	3.80236363733259	3.92627976120281	3.80765962370329	4.00789880013061	3.71561082158066	3.68091732738572	3.93498320881831	3.90493932105409	0.0933437643171759	0.307361720241756	1.43058283540897
101929164	4.2584172138313	4.20659879179652	4.18005060168998	4.1794964096412	4.09613166340788	4.19271790784736	4.29149142979617	4.1277608830277	4.32266384543761	4.22389970053301	4.1779784268824	4.36205422820268	4.21511396329448	4.10377610002692	3.97893567650172	4.1821562919941	4.35398393490714	4.19957175801005	-0.00642874068035672	0.945640908436385	-0.107336148648326
101927709	2.90495710606117	3.06220712694395	3.04173441041749	2.95398270550534	3.04195121864198	2.96342414077378	2.90618616786244	2.98888128998506	3.11334754086889	3.06582286777792	2.88939914735422	3.09975994398993	2.97764230995303	2.83958127659434	2.86013056710027	2.92504877287599	3.31405642091503	2.96147385976688	-0.00486183785916656	0.961976719546601	-0.0737024387292443
100130370	6.15060076408122	6.22332398477198	6.24934882973552	5.9748332103613	6.03704391531362	6.30644533410397	6.00311334571372	5.86114056577967	5.94666953626298	6.54819691218436	5.96800837006204	6.32010855935994	6.16757122887659	6.17350353127248	6.14701629896177	6.22231251960693	7.04828577254415	6.32504190003378	0.240836178530894	0.171569744078232	1.94743777286995
150992	3.92240547363822	3.76209299230064	3.9575871119904	3.88920784785159	3.96993900612425	3.70907604374487	3.8279416091121	4.18343727846002	3.72779850247628	3.83502709571355	4.05130637967327	4.08662131364335	4.13905096503894	4.18005060168998	3.92721684259735	4.0173335901296	3.61968676439795	3.84638583439693	0.0836881690647282	0.488980871007868	0.96862005341842
346606	4.23878104734445	4.29454811591839	4.35884995153011	4.38602209375293	4.63627713857187	4.43182613627985	4.27502021510703	4.42241632701979	4.63097015768687	4.34855699409383	4.58961201324914	4.50575406499433	4.39215793854937	4.58299771017005	4.4321203012294	4.35986224343404	4.47171972208809	4.53777366846619	0.0606492747847956	0.435825447487157	1.08961255138039
93463	3.91128608166869	3.85534682913736	3.701807551706	3.84209154856044	3.79379422151513	3.97840950967455	3.73481155967045	3.65063501488823	3.56108074666352	3.83409287922794	3.80028927532003	4.05277519375364	3.8838253352619	3.967751265202	3.78005100955052	3.94651189897411	4.00863728734172	3.85110851215673	0.121753288144911	0.230966587400571	1.69157584722073
100288175	6.32947557236066	6.21044661990865	6.21999350245938	6.12420146460153	6.32886333587971	6.36247362200893	6.19506203023163	6.26898812968777	6.38437022246779	6.1931992533888	6.4649626440442	6.5725216602254	6.69604304398882	6.32315769714504	6.33161635631501	6.53584323419368	6.39251798311853	6.72730660635044	0.201477108795985	0.0805969114302547	2.58849583076544
347365	5.50017128626274	5.61960937124423	5.85119314439138	5.6367414798731	5.73067669039408	5.67003517901642	5.80574724260334	5.76535607839249	5.52772103280192	5.75998285964389	5.62017176917283	5.84571259892271	5.92735935229284	5.71887856886732	5.44249630006835	5.94684254089682	6.28738045971098	5.50638271345987	0.105328406450657	0.325355515144493	1.37765212527526
286436	5.62614119086046	5.46344042352633	5.59433103042077	5.43697324179565	5.3686438146544	5.57873703630654	5.51734585397015	5.40849151827449	5.33496044095382	5.52576978073337	5.82499758669304	5.55455760623245	5.51081205331785	5.50082680081581	5.56260229083667	5.72350620070069	5.85649359879782	5.63117824381689	0.151297734575773	0.132019284237036	2.17685279619499
442184	5.71097973468963	5.57927262686677	5.51111396122097	5.55910037555303	5.51714919776955	5.61761717819877	5.31308255708314	5.51373413363636	5.73568319219068	5.4341066173995	5.62067630918341	5.69795451237156	5.58532738117768	6.10637415587648	5.60040727119685	5.38972271607601	5.43520622096456	5.82292485510223	0.0705518980154855	0.523618507214193	0.894512981559723
26077	4.77351354084216	4.86814306093265	4.85695111354164	4.84907116024471	4.87919480151217	4.85882807567526	4.53993684118931	4.63249475832859	4.74148719635276	4.85470820011077	5.07721131378445	5.16031931143235	4.93279291443335	4.80372344458312	4.98411999004614	4.95324182762852	4.90672173681379	5.05940639442316	0.192513842737378	0.0422516838428601	3.11563121702211
114761	4.31140565121313	4.18071171996396	4.4236015750533	4.34316000135374	4.31397161156369	4.20530319746642	4.20458217868783	4.07703341411737	4.35069749133647	4.06513937209911	4.29115508845459	4.54106377778717	4.37454815047889	4.38819413332994	4.45470167776879	4.20379385910622	4.61001831837282	4.34734461633824	0.0961657947755389	0.351643669528081	1.30180341051849
388566	4.86064946250986	4.89345300532155	4.8146248975422	4.6985416719611	4.83261851741631	4.72008524062809	4.77537658367878	4.79394424468374	4.67981279724551	4.64766409945292	5.09168196387014	4.91217632413414	4.31671551152771	4.98450599653073	4.35391670821658	4.87461717651944	4.69853611605811	4.64202272783712	-0.0608077552044704	0.568785808299115	-0.803717819873516
57592	8.05387532896735	7.94547572488112	8.05685489200587	8.05544327001917	8.23213596320507	7.99246491532575	8.14620028626935	7.90320851914488	8.16694684468589	7.56862325847622	8.11360478678255	8.29600674725539	8.41422160236455	8.69647971816277	8.11132101424769	8.16418385809578	8.21050553949095	8.28496333046337	0.145256012314981	0.242598534332898	1.64849962445629
732275	4.53964873156276	4.59194117851098	4.69541455900121	4.48371833967648	4.49504473700381	4.28032796258064	4.61823299887411	4.65003620003844	4.60707426016312	4.67235873163819	4.88945750391922	4.66931032971979	4.56687726985746	4.58361378506972	4.4052645879683	4.73319076352909	4.95775653156623	4.67910648014305	0.132833001777723	0.0946593984355053	2.45265843984461
284802	6.1679410445169	6.32852677275123	5.44615210214481	5.09451764813223	5.41109236669785	5.28027532776317	5.51303419353938	5.47405864702794	5.88360289682652	5.84855032687474	5.58298862790097	5.5449247317099	5.61792306982427	5.40183895383399	5.09402765774135	5.62127621979236	5.32290288399042	5.45110506196152	-0.123740385085614	0.42198586602549	-1.1217524335047
57661	5.92993527795414	6.08524024392262	6.04382063330098	6.03107499276542	5.88540553332066	6.14399805907162	6.03374923099653	5.9788373617528	5.95386769074439	6.11465738818669	6.04452282520855	6.03889231940139	5.97613850376626	6.01237189304498	6.02080508243188	5.9972388661456	6.4735392143029	6.08118068648966	0.074824195016528	0.437245641465904	1.08570164838004
7567	6.08692844624591	5.89370229839653	5.50606551617552	5.79208541336718	6.24271397013942	5.63487083506123	6.28519824797789	6.32401456871013	6.57259227731652	5.53256209430862	6.06014099697732	5.54410352354221	5.96167804318929	5.80719559547399	5.90451997780191	6.00752745167742	5.31401523094738	5.63769196391707	-0.285415188395016	0.156531790943482	-2.025880573721
339231	7.86734234244704	8.26518613358926	8.07985903649485	7.85760928999429	8.359397040442	8.24267478983996	8.23701632374789	8.1259801188347	8.22574710652406	8.24742879322614	8.28826016659636	8.12757102999928	8.07368774984194	8.23276733919159	7.71328135685295	8.07390184749674	7.99026211930631	8.386614741984	-0.0141152263798613	0.915292495824135	-0.164152424840647
92745	7.18470514605633	8.31555232910261	8.25056987343094	8.61689437392387	7.63939260567429	8.75078567901848	8.8360023821398	9.02277021188409	8.37719203490728	9.04385887642127	9.49972741187815	9.15164725754271	7.89584339480927	9.46774174191976	8.15164489803691	8.4937386437366	8.91581562833856	8.29938756555311	0.436171198010961	0.276994004585266	1.529402252535
130589	7.8155896585672	7.99515878210905	8.33365189965413	8.11728457998445	8.06047017636297	8.15069815797142	8.00851763392649	8.09102433806228	7.61757632637506	7.84497477936629	8.06463331037623	8.26641095686716	7.89586436471163	8.01508120742486	7.51908184688924	7.73487545103605	8.49646810515448	7.76629143008475	-0.0651433445669274	0.618905453358077	-0.703408996880986
144233	7.10257471995424	7.32711954265441	7.61430193440689	7.17021750031762	7.45930017472453	7.02786493353167	7.34908310613928	7.17680251810342	7.27791412281299	6.64901868845397	6.75244991309057	7.0758250337792	6.89887526773376	7.10146856525063	6.8394820747375	6.84764857446007	6.99651049546307	7.08712932970199	-0.361863401108256	0.0025727813488949	-5.71110986946383
148534	6.2831253951818	6.49506062748324	6.63337269448383	6.74554642968172	6.47953375584809	6.45312507696158	6.43482726588796	6.27723541060339	5.91283169493283	7.10774079804954	7.57111991711303	6.1947304436325	6.49694010958072	6.61773480907375	6.13910391685768	6.82648959630563	6.71562977037332	6.14213680074392	0.232996423407294	0.267524610497256	1.56140934990889
143458	5.21776300082991	5.74787229248336	5.74173238586839	5.74242193243714	5.74102457483211	5.62850669461067	5.26416779312574	5.18291727496135	5.16835773992511	6.85399486993597	6.81952004941753	6.31320159592847	6.61116388402733	5.57174162971234	6.36419770885393	6.64765697756024	5.74723955234632	6.02438871823451	0.835371255215874	0.00294188061211574	5.54833289923084
84945	5.01056588668635	5.0973568927203	5.02075648931711	5.44592518331658	5.14629426736768	4.98175213985547	4.94598970855007	5.08651496862912	4.61010518192115	5.15078930286599	5.15950403036668	4.66378211709588	4.56134828258183	4.81761685651403	5.08624480980942	4.49760549935696	4.37606670141411	4.61493876269141	-0.268596039518616	0.102316072286946	-2.38970358742875
114801	5.62078383010443	5.34800364784748	5.95183758051405	6.10268013374911	6.04833190839467	6.07382837495571	6.45730018433058	5.72559439912297	5.06249914972662	6.40509682529505	4.49291785461428	6.97545838604854	6.07709837333917	7.39218851339312	7.19501657841625	7.84348479875382	5.3284217641238	6.31187915976902	0.625633671667489	0.0737956105070886	2.66252041920884
221662	5.51125377682308	4.56319290095745	5.04361566467956	5.55527980847775	4.5463094704328	4.85291576648187	4.21823369931131	4.44778081161048	4.30055224644748	4.16153004735294	4.08308588807217	4.53235929514265	4.15052160978727	4.17141841526445	5.95313004981423	4.21823369931131	3.95585487666139	4.17282339826519	-0.404464096172244	0.176276091576291	-1.92299564683356
115752	8.45018568614205	8.89815655710857	8.74173962044116	8.44713964831123	9.11704836508315	8.64202816171588	9.01376111508181	8.93687912857367	8.80661613663743	8.12245339447966	8.41814838228149	8.63672020291697	7.74242557251922	8.29320969185576	8.19169025045991	8.25843050475931	8.60854611808166	8.26899018426576	-0.501437790830579	0.00156626393840348	-6.38170382259963
729013	8.88509003648136	8.62345249014959	8.78563855910134	8.59609782448158	9.12168628361712	8.24072546326171	9.33021817123777	9.07099816233392	9.3086167422932	8.03357817592905	7.86232789330303	8.81609998543042	8.38213755875012	8.27077539491261	8.34402506978855	8.72049113993973	8.51286101245674	8.62209428788428	-0.488681468284789	0.00984239866664185	-4.37726097219832
147727	7.9795918744004	8.19995611063753	8.06025010114289	7.79801306931717	8.91251193853134	7.99072631782806	8.83751760301944	8.53628590985312	8.85447728412576	7.22274014869329	7.28231684824557	7.80895511438935	6.66695284958168	7.58974461844563	7.59452756805301	7.53315070128375	6.90642726598035	7.65421299054595	-0.990033567070795	0.000759693960533507	-7.44031508223887
112840	6.79121580316801	6.86139500294956	6.58249649754835	6.736874118468	6.97755316633785	6.7873231598587	6.796662862198	6.84181684923089	6.99823150407412	6.50075010046721	6.71791775562483	6.74518017673878	6.64984948047262	6.7219623636578	6.63226702430527	6.6707412257573	6.66735102424878	6.67753032204923	-0.154446610056853	0.0823899336558142	-2.56932120750737
165904	6.44108661688928	6.69915279334931	6.53921403944317	6.66766816161121	6.37857407563871	6.45551598125226	6.36796624366248	6.53080145275436	6.52883530963326	6.4655882788878	6.46216775329116	6.76911968448619	6.62620839123835	6.74419093163805	8.40714373334719	6.50702034060776	6.8100857423973	6.56204562082248	0.304972866942471	0.238815623422207	1.66208139101208
154091	5.0761242609332	5.20049942372628	4.77791266253826	4.87155635572695	4.817876004865	4.83813244199754	4.87382987653198	4.85069765039166	4.82325037671564	4.76911730825833	4.95579273578448	5.19011639847147	4.98408843133264	5.08253849073719	5.01518602617889	4.96566545384729	5.00589967202918	5.1144852309281	0.105890077126784	0.343668160642751	1.32419429611668
126375	4.54906394991008	4.7705629134536	5.08925749847106	4.76059364648084	4.5525292766829	4.43624815717356	4.86251747364516	4.66507565374544	4.71373962697899	5.15221219607727	4.71323141467808	4.62122565710232	4.74558004193547	4.35657023692668	4.69764678781442	4.37394118604154	4.40567188200436	4.38615259969281	-0.105261799363188	0.485934355590303	-0.974872865125086
201475	7.07174103427522	7.13932607509674	7.06136328858651	6.90723709313036	7.25651479265063	6.93087164553778	7.02492579608222	7.73485789961328	7.13363348943018	7.27958236662881	7.24371607998984	6.96071498130166	7.15290235971298	7.83744719302967	6.98261813872435	7.1445709783816	7.67290142358419	7.08655755429635	0.12228221791628	0.238431253178535	1.66358880435345
100190986	7.63139357534048	6.39327821069326	5.98083386375174	6.077195962817	5.98356131622741	6.24095694280649	7.00104809576543	6.92016665237771	7.22378598409154	5.90110007084798	6.65791606074359	5.48521586163278	6.59769691101498	6.77092965155727	6.35590280321383	7.14449547283562	5.4566008236088	5.77631779566673	-0.3673383503055	0.325800505869079	-1.37619115637299
120379	5.72779524209073	5.89123866800228	6.20817508519792	5.88164205287416	6.14052578348435	6.06178836618834	5.66204975814073	5.79383643167656	5.90343349901611	5.69174091855234	5.76141882582221	6.13597290984123	5.52481374909304	5.9011002684548	5.45788949717554	5.56471226015259	5.8732993579022	6.00906935467908	-0.150051971666464	0.168490609267789	-1.96247651499304
149840	5.91852140588724	6.07933444064226	5.94005707297656	5.78924747249624	6.15603629265717	5.83941016010131	5.88914202199041	5.89649148660019	5.94534033956326	5.8894462087648	5.91934562738254	6.03252720181449	5.83242764444608	5.94984665781933	5.87348149680952	5.77989916338736	6.10929976130534	5.75650131666611	-0.0345339571687883	0.68737729761134	-0.574604435123977
116143	7.56710032092266	7.60306899325121	7.4071959749161	7.3146334213047	7.90204575768576	7.48156385063911	7.77092075112154	7.94575047891717	8.11155230508371	7.05025433314224	7.71098801198475	7.64043561557499	7.67071516368811	7.50091187382708	6.99083260455447	7.5438529615959	7.81619377731488	7.55287085788924	-0.180752961585591	0.225083506761565	-1.71560350909639
197358	6.54631448439132	6.69880061915456	6.95848197199301	6.83909966302915	6.35793956346409	6.42095492190007	6.53309871134291	6.69966207673099	6.70390093708987	6.33711435774446	6.62775710458928	6.85900853634328	7.02368358460571	6.08320750992425	6.42066474186569	6.33807082594951	7.00541934640621	6.72550733053584	-0.0375355123479717	0.705589181759226	-0.541626053686835
201292	5.61593608597075	5.72158703368451	5.61156710736724	5.52129892024788	5.4131906370762	5.55671616150947	5.54382273623529	5.60806314054665	5.69041463961568	5.6402099949414	5.4831895862006	5.57874294413819	5.45237814938609	5.75786697952691	5.59080377826123	5.4256393340351	5.95408285459928	5.58114369380362	0.0201623169598613	0.851890516420238	0.28064386032401
151009	5.82122089400773	5.81325436849498	5.63241824252273	5.43291167380996	6.08633492615353	6.13694175668418	5.67481799516184	5.81763176986264	6.5182277113664	5.81467362151314	5.64157131793229	5.96705399141752	5.9950032856914	5.75386992784893	5.373391555229	5.83354191943854	6.07116184255826	5.88528849034737	-0.0664670428986168	0.726356658392697	-0.504934450135845
157285	9.83322373631313	10.8509622296781	9.24108524054079	10.5355682855596	9.83354343147441	10.5030049895914	10.787587982639	10.3397095299383	8.23728506199825	9.37545785431385	9.52254297411604	8.79089407380421	8.17267645531285	8.52419243529199	9.9172012500657	9.41145727939041	8.6473873484599	8.61547284406969	-1.0205208858787	0.00922327878285823	-4.431921472142
201725	6.41030634976405	6.36696931659102	6.07770294648003	6.21469361450255	6.46853741361043	6.09829942366916	6.36137969044845	6.62792406823266	6.58602993060495	5.73083466239838	6.19672382088565	5.55087336294597	5.77874213752897	5.44359830073916	6.18028106829419	5.83541654720382	5.3480127353194	5.81916726859973	-0.592021427776446	0.00604530823629789	-4.82338904527133
146439	5.98693443110191	6.32888002185157	6.28528534992784	6.48126151719198	6.33001448387772	6.51681576884781	6.79608558941771	6.7436798105298	6.49978710579803	7.57116446676392	7.35946315292056	6.84339317491874	7.08277749155165	7.17843105039038	6.71000510188669	7.26986056272267	7.84393853508112	7.05258688515078	0.771430704760236	0.00170033886245587	6.23980189184995
123169	6.94478550948525	7.89141394244179	7.32673055850012	7.41531600049758	7.50730395382787	7.33250138536937	7.4607833686475	7.12529526064345	7.45001894386394	7.35119409007626	8.04495200537392	7.06196247528103	7.42934879361733	6.4027767592456	7.56117109464736	7.40467439992907	6.84381822354585	7.41274596026967	-0.10461168014342	0.563840030806073	-0.813907222540087
152189	8.36958495866377	8.15784402754407	8.7492739179086	8.73860706673115	8.20320513899374	8.16922935249696	8.42916834171057	8.60142176161423	7.65961763694548	8.57855563206923	8.87580285891504	7.96577471551476	8.60353551576321	8.73739354874933	8.16868299261861	8.79706763825693	7.01762053820798	8.18452432141942	-0.016554937899338	0.959517974310214	-0.0789695918556623
26851	10.2273948051437	8.59110472120844	12.3622921225885	10.6558933981878	11.4000732744717	12.039270063774	10.8217347256793	10.9774379342317	11.0685877939229	7.15931184316277	7.65314232807292	10.1038536691357	8.11998634464856	8.23303384268268	10.9549828337584	7.14746833903748	7.38342103179645	10.1728131064093	-2.35730838894488	0.000756540925014772	-7.46698927668274
84441	8.06410814568014	7.64409737279899	7.42049147176305	7.56927384877523	7.5500778092625	7.81368384864946	7.80003322211753	7.59396349519707	7.32961547408561	7.80902935225618	7.6113993546393	7.32591386667391	7.44934194946921	7.74905975700007	7.86538715633638	7.7758875587939	6.69261700616416	7.35674743454521	-0.127773472494584	0.352617679961471	-1.29906743905832
122769	5.99771331679181	5.83186646035391	6.20209572728329	5.81876520160367	5.94432670945762	5.84448316855624	5.87903287308956	6.10661309613362	5.82455041654762	6.10702708093129	6.27750004476336	6.04443444685247	6.13986403992503	5.9603632527691	5.86813767489014	5.97062208068743	5.64978072876515	6.00513066084799	0.063712560068292	0.598321758453327	0.744256268476806
494143	4.24084753878138	4.33790898066941	4.50290055830688	4.3086363531938	4.12610636564909	4.13652797289244	4.05516999173446	4.29692014606706	4.36087522342566	4.22271293987571	4.89446103574173	4.19022042939085	4.66649443054677	4.22749992884661	3.92702560203625	4.36479023093443	3.65823916890895	4.26928301011236	0.00609262729705225	0.972544468400914	0.0543495055807428
83860	5.63867413098025	5.35163181712127	5.40833235627162	5.42867154723817	5.21922388838812	5.86265662555436	5.3946628604742	5.3327544200276	5.21672970033091	5.52536703474946	5.30297613154496	5.19420749787679	5.54125764243933	5.11661684622846	5.49572960155796	5.18758461082429	5.00420969547197	5.22990885799714	-0.139497714188459	0.12384665743929	-2.22865588610712
147947	6.88165216584281	6.99226146241268	7.24253366006671	7.25825786403125	6.95811959941122	7.01746847114764	6.88155920561762	7.24680537750879	6.72823288794202	6.94397222804695	7.04899362678048	6.6376261234619	6.35700376336943	6.77632968651368	6.68144803593036	6.84946474287033	6.38037983095597	6.8374043398402	-0.299363146245716	0.0893569231281087	-2.49958766575608
645212	8.48648023542555	8.40607749088209	8.32466157415051	8.19010625787015	8.65967978963025	8.05934077769995	8.33995858018229	8.14290593180147	8.17070117396988	8.42998194950951	8.60983095025961	8.05666759820814	8.12330472407919	7.93253454418715	8.32043492364302	8.56576305107988	8.02986007809718	8.18708213491171	-0.0582724286263055	0.670137755554307	-0.606721344344278
374986	7.85125053282455	7.45660236419762	7.25514978661259	7.91133000607267	7.84381163712717	7.66912458355559	7.77856870746465	7.98657034996014	7.4582834493313	7.46801567722693	7.44129975137338	6.55983725704719	6.9693441952523	6.81969436913982	7.43452523196811	7.31882748701026	6.64677453140705	7.10198607577287	-0.605598537883154	0.00619587791791046	-4.79865761091486
642946	6.11618162081799	6.28139625074197	7.05035887798565	6.45434548580886	6.22568854432977	6.85253332782574	6.37888332646324	6.19152873497799	5.93415140396381	5.62420002261433	6.5889534289384	6.79451174310225	6.96513807388372	5.87513653786166	6.50840104890184	6.49337201256566	6.91732152437455	6.3277024008873	0.0677410244682972	0.717133185197658	0.520887646098524
2793	5.87922787822414	6.10946478799156	6.22972072257582	5.88943341516176	6.05034670934556	5.9698881237052	6.07408853883114	5.98679144791453	6.24907873576404	6.16867706124846	6.29262702035018	6.37944728889305	6.33022659090747	6.12892542038785	6.24028691901307	6.22343532635808	6.67064945212366	6.26708443262073	0.251479905820978	0.0275748303953358	3.47086405787971
134549	7.0567731201628	6.97930924041339	7.0072432372665	7.01969187622302	6.98230471584787	7.09379529172895	6.87910947540839	7.03554143100932	7.21089130358118	7.30975558901813	7.2615429761684	7.3920460667133	7.46093397160973	7.39830460794421	7.07373055321959	7.31141238831775	7.63685672670471	7.41711796966611	0.333004573080055	0.00512658933432604	4.97981256231838
153562	7.96042698494413	7.91624435009758	7.87817408912457	7.95857493237095	8.02254133218495	8.37904057121815	7.97321873502199	8.03989572998582	7.80109807642486	7.85235961503003	7.99361160414895	7.34028721814895	7.11561037318688	7.82508340207479	7.31676049384	7.26158165987553	8.02980931790234	7.62643255703112	-0.396408728903824	0.0343232604701785	-3.28867216761159
653121	8.76509176851608	8.32964240066105	7.4436226049376	8.42916523978814	8.48258824308176	8.11798913483652	8.61121247056748	8.24261117457286	8.6257713602406	7.97060175502086	8.19257445573584	7.13625880100779	7.77135921778612	8.49161397064782	8.7032787307939	7.95271139429128	6.33099143124103	7.64323025271571	-0.539452709773525	0.0701115085025696	-2.70544422981576
200634	7.74778933247581	8.09732556819085	8.46658745869654	7.8439122076604	8.19132648800029	7.90710837384501	8.14272962179706	7.95806801958994	7.77614467554577	8.53084669421645	7.73972236149322	8.00889756029983	8.03471423281192	7.77265542435923	7.92549099345996	7.71504168032382	8.72803181854745	8.029394642645	0.0393115180394674	0.857714824583917	0.271147927695573
101927204	6.85447611782854	6.48837822055452	6.7671513294056	6.25834991645408	6.93255141126893	6.67295024764805	6.62132704306354	6.54159638190185	6.45619291880931	7.81610377652161	7.83129092838693	6.78458327654223	7.66588927391099	8.27265032853974	6.64038677294264	8.31553535421649	6.30492146636355	6.97658240540452	0.779441110654918	0.0188182321928833	3.78324691067934
138065	5.98480931103755	6.03161744937028	5.77343964897825	5.87904653948926	5.52814181981751	5.84099257081968	5.83078822412258	5.64540641253994	6.01342683000478	6.70934402636892	5.61899909677183	7.03131989570981	5.3653076115352	7.29073454422288	5.87767902352981	7.48458224107915	5.68774157329449	5.90896897931704	0.494112020627699	0.161598552159887	1.99781801716038
100506451	5.77842818595337	6.08731828574565	5.92091892828195	5.91601025262466	6.15043026662584	6.111574004514	5.85342072876771	5.98256862786131	5.94175940920788	5.73431044436662	6.18794088577544	6.10284702898593	5.78909469005578	5.63679695901689	5.99701769353186	6.01627401485964	5.88676395334298	5.91001129105836	-0.0534857476209834	0.606352093629623	-0.728515285142863
126433	6.48795550384528	6.14647827803002	6.31080898416971	6.35211833074772	6.48121672822805	6.22134629489007	6.32670394144499	6.16975065261878	6.51723939123522	6.25977876636783	6.57395908139198	6.68448296120696	6.6192014111981	6.32780569752668	6.37026506619444	6.68055417473511	6.4886091959851	6.36258500895735	0.150402584261522	0.210402581159013	1.77289219999402
100505501	6.14407705939333	5.832671077579	6.24133992746829	6.05075402436551	5.92344909085124	6.15893100923261	5.87240828720819	5.9117896482208	5.68426323621152	5.68443177063606	5.45935089325011	5.78658293165367	5.69054993229274	5.64537343149635	5.7752947313929	5.33346631448635	5.10911438980326	5.72993206613247	-0.400620766598512	0.00407561537153416	-5.20977515303677
100128822	8.88954077283713	8.36741492452744	9.07644072218642	8.40495810919034	8.51407480385618	8.41577597641488	8.29080111285703	8.34958217201721	7.85786288803091	8.22466784940144	7.8735720354615	7.58181764456244	7.77019572779085	7.51346471501434	7.80931248474053	7.64125371480013	6.77756034539032	7.60670322156309	-0.818655971465878	0.00177054998941762	-6.19374194039367
115361	5.28441816114408	5.16085549173168	4.99309528046351	4.94493510578099	5.01094275014699	5.16143476873107	5.3843041016705	5.41279103292753	5.1133105213915	4.80208783293761	4.91223862116152	5.15455225291193	5.17446913702707	4.89349042865241	5.08209673660209	5.18578474101662	5.3067074210966	5.01497018077169	-0.104409984645589	0.312313431904683	-1.41423585373375
129450	6.339013227426	6.47952889450263	6.2810858251269	6.39960734265136	6.43398473574996	6.20556259814783	6.52810238550443	6.45073247028272	6.52245606591498	6.52226603307873	6.86342450977037	6.21796986927053	6.52141080637139	6.58775986070047	6.28726410465111	6.68965386565255	6.3170505905013	6.34202746482992	0.0787503955021705	0.397072850588846	1.18021825412376
153733	4.66482363234111	5.03407354292259	5.09761548721342	4.75433918723917	4.65041939316536	4.76460519598386	4.55427021980365	4.6068467475268	4.25878219014508	4.77778899272745	4.78267091147065	4.8296703165762	4.64079853295117	4.37589176261757	4.55170446245687	4.33524737783033	4.61191635252043	4.59751444625396	-0.0980636045484915	0.343018855043641	-1.32594221765323
541468	6.87473060622311	6.87277392726922	7.11410109826688	7.07104792011213	7.41252714603028	7.20265429114596	7.19781517107637	7.16653826270897	7.00722189896533	7.40993018558596	7.06208433066578	7.15664193182243	7.05060237142859	7.20009891552883	7.03291414051861	7.05948449814668	6.92254848744083	7.20889857685003	0.0204214573543841	0.872603551444822	0.244752353619081
100216546	6.18416663727798	5.73874163489798	5.94983128688919	6.09754883207958	5.94204974753182	5.84118333718802	5.88988383080385	5.77412949474474	6.20247487930407	5.73921099145124	5.74123966931334	5.88003365154129	5.83019547413801	5.85150564016972	5.66954629660578	6.11651443284041	5.77799872712248	5.72828276969772	-0.142831336426362	0.190486333398071	-1.85655937108974
116349	5.20402749578484	5.50066414068179	5.92766381399162	5.29964863833467	5.35519597877926	5.53696702889079	5.07028152747243	5.26712963834572	5.15798607146008	4.86928232293364	5.1836627817353	5.3295107427033	5.3922035298767	5.00685421357908	5.28273886163771	4.71564096096116	4.96637871342476	4.94087354736165	-0.292490962169768	0.0101101223565873	-4.34889732289877
643866	6.92849944912139	6.80735362002662	6.81342750073889	6.61158632561681	6.87940754748866	6.94504572610405	6.59989821352946	7.0159623936007	6.81342750073889	6.68708363044887	7.15823342351886	6.85963138632209	6.68379684183462	7.07893165958217	6.94695807505516	7.33531244252588	6.95644397270764	7.02132132526355	0.145900497810372	0.247878487897931	1.62961873172617
153129	6.83131116801238	7.10295501048557	6.98422620135175	6.87618828869224	6.92213716463314	6.98515892963277	6.88977773030812	7.09451698270633	7.03461943690656	7.31290546584916	7.25160063591918	6.7776209550394	6.86104759580638	7.15444422073382	6.86865968511261	7.17509112624973	6.81652385495819	7.07740034892953	0.0638225528743477	0.581162923353559	0.778739512738818
131076	6.79222414450133	7.11441600894303	6.39870511709559	6.19905241614343	7.38355374837389	7.14036462408049	7.92966773814568	6.5432247151052	5.53463644909396	6.8246694437458	7.12898245463754	5.91239849090874	5.63876525728794	6.8080384765001	6.99864101715661	7.18434419938895	6.10880659360966	5.84151854679625	-0.287742275716777	0.0725564813650941	-2.67635594486171
349136	7.08312601769318	6.89737668859081	7.52870802957307	6.96267027133087	7.15164882040083	7.34718590488695	7.28795848316344	6.98831973617711	7.1710213999261	7.6545294978555	7.94038215806391	7.73287262181588	6.82810592134526	7.6761008872827	6.98764849124908	7.67964590165399	7.74663393142859	7.25567406321593	0.342619791352051	0.076425327744398	2.63467529521175
100506922	5.6348550575257	4.41436013234764	5.49363644467125	5.47771755258039	5.66934308330586	5.84220372012949	5.27834012228273	5.55844898368914	5.40982470215036	5.68728568808683	4.79863206088168	5.34501164632608	5.26510593914797	5.71815170204252	5.48313540791613	5.40352794869546	5.87038972789958	5.66002078511249	0.0502812341584655	0.669638800790261	0.607715811871296
440836	6.10778428338953	6.23142653652485	6.43361227192482	6.35668767016458	6.4204722076134	6.5637098618584	6.74080928720626	6.52748441822593	6.71477502065616	6.43655442588532	6.08500582752567	6.75086510417352	6.55601881700828	6.6020585824997	6.44600839368689	6.49447191194343	7.15072021845433	6.88610107299819	0.145671421845709	0.243037208478951	1.6471261056479
133015	6.37928151800706	6.55479865814825	6.47130392522948	6.51507652998104	6.57792668323439	6.58772868799172	6.59592227154439	6.66743377169254	6.52850765962219	6.18786186888695	6.58275113519147	6.02011015253024	6.00849455498825	6.21094683757566	6.62253236753856	6.34551911184909	5.83115146035717	5.9711120336013	-0.344166686992486	0.0182431055578643	-3.80887077959342
146862	4.09601169933926	4.28573704437747	4.3464264995973	4.39292854914568	4.25982425396994	4.27799862369091	4.20148357335797	4.18450075333246	4.18327504942515	4.08574183152601	4.58689371379515	4.34538499937633	4.34057815698011	4.17532799255468	5.10417769131061	4.28148422244469	4.40897448868578	4.6385834244309	0.193217830540903	0.151435592996423	2.05469435949113
113828	6.03362090672873	6.14020455847689	6.86245976736489	6.23099204315823	6.53996476199124	6.27938512880323	6.58460165132321	6.10786336683876	6.40768886838955	6.3731588408923	5.95583202155375	6.84541036344385	6.22445683270799	6.31497235498815	6.13755970691029	6.32020681999371	7.08121169119258	6.53211546054136	0.0664603376832485	0.690324626962536	0.569277981613479
374897	5.00063436640431	5.15787081168751	5.45418727006129	5.33788729445126	5.15200360860326	4.89545618829283	5.6895300094106	5.35794963033852	5.52684441320652	5.44263538590175	4.97510295026939	5.31785826827202	5.59702002961995	5.08874465550451	5.14818850697051	5.57587568837069	5.50832735304051	5.32865679969907	0.0455606716880322	0.686263427947391	0.576682543171316
161582	7.31200815297578	6.83686895954687	6.69900394923041	6.82919519026828	6.80847884884392	6.52941893369025	6.91436952254901	6.57459046272328	6.72110483130772	6.28958783751219	6.40455936490123	5.66082610450572	6.04860311392693	6.12037702644503	6.70258175924509	6.20129510163769	5.41755067990743	6.21095828725913	-0.685411063977233	0.00259835868120287	-5.69670366061118
100506325	7.08754485556137	7.2222537136457	7.48454190608745	7.16439969959074	7.67648248206296	7.47647155037853	7.42314243056624	7.14667900644092	6.99249315703641	6.63629355208554	7.01771999889005	6.95965555538188	6.75173259040421	6.97692259495525	7.23380153396118	7.04634459615466	7.16908548083454	6.98259857519931	-0.322206035944857	0.0138226837593819	-4.04979127020305
643977	5.22066104033523	4.98946942596207	5.21078588441601	5.32356701790882	5.26904149487732	5.29957636428789	5.19822608698321	5.28669807723951	5.00066521424057	5.41082901912102	5.07738497361973	5.94879883963952	5.8899248872613	5.99973718746295	5.87310918280643	5.72314179457701	5.62886420711121	5.66686164019926	0.491106791727532	0.00172552772814864	6.21889524125044
222223	6.67165958881852	6.30971805891768	6.63563538532256	6.44705029232887	6.89812324020406	6.09580223503782	6.91918673392095	6.64515301574477	6.51738679633235	6.36287256995289	5.6452927701842	6.33463150374901	5.85609449481979	5.90377275788732	6.44064231038037	5.91388532530493	6.19717884629652	6.30107606431847	-0.464918744859345	0.0196012717289169	-3.74881367677392
158234	6.48463608971719	6.09980800900006	6.28270640382911	5.95973358656439	6.20747200592527	6.05541064620007	6.22094580795711	6.36314545466699	6.23165225265756	6.2735967450735	5.9709208569694	6.04418497756416	5.81011300626253	5.92448790550295	5.86846622849028	5.99266088862882	5.99726221943428	6.06314133814507	-0.217852898938529	0.00975438714251496	-4.38506916590207
155038	6.4104600267514	6.46812157925419	6.27334334611694	6.03384250614839	6.34762834658737	6.00399784315195	6.49170662080676	6.23395201763774	5.93215969954644	5.10098800724719	5.56412641499719	6.06712694424021	5.63423134054456	5.91363733839593	5.91027034833423	5.65901153949213	5.82348497386134	5.88517201463818	-0.515240340472244	0.0124952070411896	-4.14297995524567
257144	5.90618504205044	6.23454260302753	6.04162573008385	6.04944197070915	5.98594869927747	5.98421960740196	5.46535428011283	5.99648013646383	5.88746650605465	5.82522480508961	6.23397248478289	6.21994621259833	6.45584034365367	6.02641263179921	6.05017095275558	6.25765088422852	6.05084338422307	5.99386364366237	0.173628974179059	0.162682029086101	1.99264361970177
124056	5.69861611694981	5.6080299574075	5.73433594778661	5.41499005607166	5.58482915274028	5.74074146211582	5.73629011317166	5.52586769903883	5.71358786747528	5.90428074824291	5.67639217940383	5.5540519962069	5.65552351395701	5.51925096161747	5.64106656888044	5.59331563601336	6.36372031632433	5.45197279045902	0.0669207042608687	0.648315937270454	0.648099137042869
728118	6.87285789095905	6.69083029441838	6.81342750073889	6.82651481412285	6.93312119286583	7.03872942122495	6.99990552704481	6.9297399174028	7.24834527998914	7.24579503626188	6.59540014739363	7.17440110806586	7.04974461706084	7.2782837338346	6.90136896171745	6.99780150449257	7.39970228090846	6.87360817460457	0.129181525063683	0.31746316714753	1.39955334606599
256435	8.9141420012185	8.33401863373435	8.54454086440503	8.05290916965831	8.43459181060271	8.78904286412496	8.26802654607121	8.06545845697803	8.51863761277807	8.44946923030201	7.56096663662869	8.27564885261819	7.28522078666121	7.85842557041286	8.59864004742388	7.00631123810196	7.84530696680736	8.54984937121843	-0.499058806599622	0.0114811694758457	-4.23085151562915
10350	4.98350292231975	5.36399103659846	4.80267003783718	4.84296510509417	4.93524649515241	4.9822009959241	4.80917509818654	4.79265395760005	4.72536226618741	4.54804518947616	4.65636516242509	5.08311131763054	4.78694606267108	4.59900181493476	4.96404054207108	4.55039742509935	4.75356369190502	4.86672371963449	-0.158841443228057	0.239964770355743	-1.65763456312808
2595	5.34074471254569	5.32288489153771	5.53026239589345	5.49203099300079	5.52404411965046	5.51574482651434	5.37957550375462	5.3630473397327	5.25139713117722	5.59442177128489	5.96633229180632	5.29661898471683	5.70971944064076	5.61507985177645	5.65873877589787	5.72794568125742	5.51904112660225	5.31997751363783	0.187571502645958	0.105018342899962	2.36636061396534
139341	7.52168954536151	7.92163606801209	8.21054171776774	7.87618252411861	8.16376091367134	8.14711667089628	8.11099254490954	8.16622968648868	7.76904183239538	7.98133980910448	7.86745766875447	7.73049578080234	7.30398813598572	7.22153122866977	7.84228146830762	7.58758951834739	7.56592149280806	7.84797035899718	-0.32651289353824	0.079219758033177	-2.60327675228052
728485	6.13165936345009	5.95330037063332	6.24171208639213	6.06533897426214	6.21331904009412	6.1606539916015	5.97506331422188	5.83163226619033	5.70645304233851	5.89761671736695	6.21550058624497	6.22741264497986	6.13261578868525	6.06250165437258	5.76843744455074	6.09084242820675	6.31046377900119	5.77148347129473	0.0219713406132191	0.865794411790169	0.25750869266879
375387	6.76850707585877	6.70312356350815	7.05328946042925	6.71344459630333	6.51713219036345	6.7568417647417	6.67085436946688	6.71515861542168	6.67365093586161	6.95602473536235	6.96786088806414	7.46335637493103	7.26117806557285	7.37976157901427	7.05426162171343	6.91068141780187	7.54614468101459	7.09638928086635	0.451517341376227	0.00314317346848964	5.47202307625917
494513	6.97606644306337	6.82539470693742	7.23384881825316	6.92419460878389	6.76681752977665	7.09393057358383	6.70514190866834	6.92467629680475	6.54430917732634	6.68040100769627	6.53708391621336	6.48727150478741	6.27001831858926	6.42583210865126	6.43151288780814	6.49414713169365	6.28187811208493	6.45413987936064	-0.436899466256982	0.00323075157270715	-5.44610504549579
84665	5.20826311749641	5.32544181572643	5.38860474340218	5.24431403021232	5.20653179900357	4.91923769901426	4.98695007677788	5.23447116096482	5.36712556726906	5.19314677216946	5.23014583072897	5.37096625062543	5.38238552066999	5.24919821314802	5.35953435110049	5.26871886219997	5.79603771107795	5.38965729254279	0.15098342159957	0.171583919473401	1.94716028791925
122525	7.0851907944044	6.68167228659549	6.76298259044318	6.50522489840585	6.98047434785326	6.67617964664482	7.06622841836791	6.76624182106613	6.32127649614867	6.11081487294663	6.39059663105782	6.37885752183857	6.29381587120848	6.70310890004949	6.62530245099066	6.56835967105882	5.9814552468256	6.13974107889704	-0.405935450561846	0.0106606326358515	-4.29775987452234
727936	7.90883970300918	6.609135788927	7.07806747843013	6.88046562375039	7.60175349704165	7.53573255577773	7.80162024561779	6.93683565928851	7.71983228732364	7.74234226966033	7.59439996514634	7.5254876028899	7.48333713340987	8.61146961658381	7.45649627178414	8.23478476465049	7.33104357430946	7.58938851612905	0.388496319488596	0.0511986751574055	2.9608741833903
84824	4.64343682408064	4.74539030618259	4.66823087438354	4.63456488031106	4.5723502046201	4.65724936686543	4.571249738172	4.70344662254919	4.40247123222042	4.62295711210303	4.8416609548233	4.90714009457685	4.9467720111751	4.80386049809038	4.78493362320844	4.84771678992051	4.83659843016626	4.71387184770464	0.189680145820394	0.0282997279482101	3.44676858680246
148014	5.57664203106233	5.69073682493896	5.72508528292618	5.62829426304241	5.62683900315186	5.78527308638836	5.72931084906905	5.5675149564721	5.35512111943251	5.66842075767056	5.89011372511062	5.85220066453049	5.80993708108494	5.68995378693335	5.57738117570537	5.71558847256482	5.86148410502225	5.70882421712322	0.121009618806872	0.188079692929262	1.86700163829581
90523	5.97758411893837	6.30445034499432	6.31243444925327	6.24534882621274	6.34445256472292	6.28348866404135	6.02992078623815	6.3793742205963	6.18209530120298	6.02291966112166	6.29570143714155	6.49506150660601	6.21210498836978	6.78317431764359	6.95346780035412	6.02446496028536	6.08721172961396	6.45898415877252	0.141549031523128	0.271384779116782	1.54901675680909
145483	7.72835252357878	7.81915664723323	7.81842210363664	7.80437682357252	7.59656707146567	7.95202827484105	7.66371250326756	7.82729293922722	7.91971600319166	7.98335400926931	7.66566327979242	7.98456409338661	7.56254390140538	7.8295324164804	7.50337546632618	7.74802955920818	7.9803734077313	7.81483811144032	-0.00637229388602785	0.959651701892738	-0.0787035181818266
100506114	5.89609217479865	6.24604576759445	6.33002330039706	6.43660570177032	5.8889809750763	7.01311591031668	6.0547886096119	6.2390061932783	5.87917151331987	6.24206244096017	5.90089987054801	6.38698850024538	6.09848431577139	5.89580291507125	6.12833786766866	5.96150625080516	6.92836066478118	6.04731259629581	-0.0437860804462789	0.823699941977238	-0.329663175270562
206338	4.1287486773948	4.4989615887327	4.38442955786844	4.33433785809529	4.26168964534645	4.45393081358204	4.21771044590191	4.34042255092211	4.34713460224709	4.19667265002998	4.3392057585604	4.28608179379688	4.46137127217176	4.69113479217927	4.7026251903858	4.51823220296173	4.48707437227369	4.35803092719665	0.11922924660726	0.223363827208498	1.72275205658865
390916	8.35228248144998	8.04295647895964	8.44575503470916	8.14377692268304	7.83541078088184	8.13691247659943	8.1202406666695	8.13593364777952	7.74210803074468	9.02769638330618	8.20636981871429	7.76345640904846	7.94535566651669	8.13462641663583	7.52546522729871	8.13935341488423	7.67314675415605	7.8653213475669	-0.074953898038827	0.693150688973794	-0.564912825373424
128989	8.21103704857472	8.31827697902536	8.6101348359027	8.69982350982674	8.5861040339097	8.71271856666024	8.80272033213134	8.74337440500348	8.5960379809655	8.69544773014778	7.94293505200809	8.45056221625686	8.45984524034153	8.47797735993108	8.23276984628669	8.61156078471243	9.75758509218424	8.38917827731663	-0.0291517880904947	0.891093060980944	-0.210215259963092
285908	6.79953270847204	6.3561259025153	6.6241200655543	6.54418524638777	6.47382941049488	6.77458146392184	6.5126800612952	6.67336414205277	6.87402244772569	6.58048557597515	6.49935129933676	6.50424687089066	6.55075495350826	7.05064956429599	6.49803110985335	6.75558209055033	6.418203449395	6.57250150412722	-0.0225150033874536	0.874815308903215	-0.240567662066306
390980	6.55773146068533	6.73727791203288	6.6656559834819	6.78213804933327	6.6097913929025	6.65188633164589	6.89681931097935	6.61998818367139	6.59395830288205	6.94128974620273	6.71635818768601	6.25121227149128	6.52386449514101	6.50662831178634	6.71613292988945	6.66895090812205	6.29153895376179	6.7035981243593	-0.0884081110194013	0.444229174852424	-1.06820945879911
220004	5.21499450145841	5.03660816081283	5.35539734048087	5.32276145373812	5.32549045553425	5.2647550658032	5.48360469367492	5.13721337779171	5.40584952439173	5.29706548344863	5.37235579176737	5.35382942672279	5.32097613164272	5.1630347038297	5.05012838814834	5.34283007472648	6.17569093391061	5.58747464488955	0.124079000600014	0.442092777594224	1.07368540639539
84547	4.74506528180434	4.73976846612802	4.72490406395042	4.96875301907844	4.63573028848799	5.01787201298537	4.4865678447823	4.28278357542975	4.45542118937474	4.20933060296531	4.38923914829337	4.64235013372238	4.36541384453277	4.44695865699825	4.54311932868161	4.57770506873494	4.18058924746173	4.37321775787045	-0.258771328084508	0.0375135093820759	-3.21204282343042
163087	5.89771626801488	6.07213056369116	5.96900240519625	6.17007321043353	6.27057223113448	6.01012425232694	6.26808966247099	5.94095630498399	6.13075776153845	5.43993124428846	5.83165014537288	5.8139472660591	5.58368058620176	5.93062610364166	5.80637673958069	5.80832424161389	6.0084964400284	5.85295887781937	-0.294825668353827	0.0119770995842635	-4.18976152952929
404037	5.97829893769475	5.99637873567801	5.94863484848551	5.92977178937119	5.83646737748369	5.87284598543461	5.63062347435084	5.77936358334692	5.87572901496514	5.53318026606819	5.92373522131038	5.83458687567668	5.86649375931688	6.19443028759389	5.74166499799307	5.99293772271449	5.52632410050455	6.09830464180735	-0.0151617637583526	0.911964542242382	-0.170986296958963
100507316	5.97455128267539	6.26686090899454	6.63569541207733	6.03378200984303	6.62478943777078	6.33482703956698	6.7333978283904	6.35380108800524	6.22038869948753	5.80056231095178	6.01249952785942	6.36666931048487	5.87609322217368	6.16320788106134	5.91666888388656	6.14978600008042	6.44339101611254	6.10101276402623	-0.260911421130487	0.0231833375788978	-3.61456350215918
246330	7.04955940135929	7.02798208604646	7.42677601090339	7.10261325963768	6.97802411745774	7.23652780853234	6.96342300174378	6.79910566007069	6.70097283891404	7.46194855372548	6.98000203689959	7.34342132709548	6.91641093849096	6.88237653326702	6.75597706736784	6.82149940702703	7.67695353821767	7.0131629514626	0.0629742409875852	0.71625823365208	0.522648577059639
100131067	6.49930614498696	6.88840953070918	6.03218569900403	7.0176177211063	6.94494884652719	6.08719003095727	6.75410092257223	5.44581718316872	6.96772125309388	6.73431938262955	6.52663659509156	6.10272232466547	6.53729762767606	6.79723916922953	5.5673625381108	6.83508228980414	6.05312788893798	6.81833149514405	-0.0739086689818459	0.637154374878941	-0.669422987483709
100508046	4.39372448713419	4.30580043243425	4.16298276406603	4.14187161471476	4.24315207356609	4.41945021959691	4.05289596165209	3.94087411058583	4.22039428898392	4.20252927908458	4.54735935813086	4.2310601004733	4.34178072219742	4.17399088693241	4.18444636810553	4.37022767803976	4.15778256193371	4.24028320968575	0.0631460235388052	0.525464894341652	0.890044673967389
348487	6.53611750905357	6.45957067323689	6.68989892526595	6.71419365144391	6.49374292044831	6.76297738679929	6.75362359270712	6.6985135159817	6.92872905769531	6.65635084019828	6.39277310296046	6.90323135796903	6.95099232794461	6.64181147641566	6.26968279622162	6.65754617275008	6.82896157370456	6.66501654296503	-0.00788900461141438	0.950833998174135	-0.096764041610401
91608	6.52621978913335	6.65718246757203	6.65961727439631	6.58079048171656	6.64102768300874	6.5781707047176	6.81479748647497	6.6814841304624	6.71244275440059	6.70910888392731	6.70179816696944	6.76053519637122	6.85274199936392	6.69990601734713	6.5618982183068	6.69004212026259	7.39694474748752	7.01021703607556	0.170162179358771	0.14572531607151	2.0904032294165
646962	6.72867412581548	7.28335097055568	7.58591122814445	7.06812151678949	7.36043246397997	7.38872274204401	7.18043880773986	7.17546059768573	6.91377038010697	7.31640732160719	7.01837262454135	7.71905073170724	7.47553641986499	7.33512961150096	7.36356649596731	7.10787218536944	8.1268405774955	7.27798613392528	0.228431029901957	0.164343794041071	1.98416054239473
140458	3.10205652247791	3.26030197417557	3.1293649921028	3.02687125551558	3.24623232645384	3.16979030916076	2.99381674954776	3.26528600230487	3.25225242462807	3.03146211341817	3.22060984476501	3.28285111118491	3.10070151757256	3.30729108465717	4.88694496980171	3.19728095864124	3.4187400826524	3.21498447739313	0.246099289302127	0.277715237654394	1.52673726874487
83878	5.07843773503944	5.49928564793843	5.93908039304532	5.17366943640558	5.55653404554334	5.32809478200095	5.76553824403174	5.21335406025065	5.35732274763166	5.15922523050777	5.3994834418639	5.73723763448204	5.36583585981433	5.33445610253318	5.34387385080397	5.27020338816462	6.01509295437247	5.7322726597194	0.0495960033749495	0.764890930183089	0.434517387038467
151516	6.33306627995518	6.15175808462619	6.11568245170063	6.14362865986386	6.04391332242206	6.15232940318467	5.82188635057577	6.03477452235783	5.98078363545865	6.22731009790867	5.8692303484013	6.1790947018489	6.00743992809524	6.06976203811287	6.12486687360057	5.95835245747834	6.41960745045797	5.86408034497502	-0.00645316325177457	0.953168282284777	-0.0924410995673651
163183	7.62095705824459	7.43706748472826	7.75446753945666	7.566183482276	7.82218192290452	7.7247498294341	7.58809847246768	7.65409359052636	7.66764140751194	7.61187970389481	7.86675506264682	7.57413675265239	7.71052775642837	7.79396942591468	7.39637447783375	7.88960743934095	7.80628831513358	7.5892598091004	0.044817550599517	0.693936426604638	0.562855614223764
55609	4.66231063237804	4.71839334135761	4.34782128394367	4.64606366896103	4.38029500925795	4.40167961516669	4.46018085843788	4.41103005605432	4.41659199958766	4.51763913912019	4.53253913318773	4.05635938106744	4.34265521319825	4.02344632017341	4.34722808459899	4.22893424391772	3.91994452273495	4.11813334889788	-0.261943008694257	0.00794399727385044	-4.56627231487805
692205	6.46070415465052	6.583055206114	6.34150169603494	6.60626972583834	6.41561078734886	6.78758611527699	6.31920996592286	6.44491326540365	6.26679587741877	7.09388825336971	6.77149892065328	6.12978932332287	6.88466059855323	6.61492433796061	6.72983522349064	6.72016222291596	6.04524077788399	6.70231035698784	0.162962580125466	0.256663658391066	1.5992126275893
284069	6.00266541058815	5.84778162528646	6.10796879194132	6.15494196819165	6.50508283433833	6.22191795158311	6.46049679967948	6.30857187220779	6.44126118419438	5.89444865959847	6.19407247112053	6.3094502271438	6.51262903004613	6.87397087646206	6.16911161668467	6.39097479726686	6.75824305303235	6.16038326950819	0.134732840316932	0.266665335226117	1.564636643653
164284	6.57509636309803	6.69472768491881	6.878286851094	6.75688780756068	7.05206576397516	6.6290040571414	6.97835812562248	6.90325025345979	7.02023863197124	6.75306045920911	6.58528182505467	7.0773738858755	7.04058254554645	6.80177547598576	6.69559437921482	6.89886065376761	7.2822476460822	7.02416449307784	0.0745584249969297	0.460193813233686	1.0324704892367
150763	6.28736520709392	6.6615871885813	7.19995802613102	7.02279496119815	7.04041147716198	6.82120306298468	6.78027968641619	6.8445145447695	6.38027221168213	6.27147102825584	6.20714831311177	7.16484039483193	6.90817725645734	6.27779473475225	6.65400539422158	6.36601933707272	7.15869180588563	6.32063332810589	-0.189956085924885	0.171185535583838	-1.94935679426173
285382	5.63496121282689	5.90274413444444	6.04002480137323	5.6356603841547	5.59411520961426	5.51668018357354	5.59559957530209	5.49626172994042	5.56555890414795	4.96388654353075	5.37177536940959	5.82119664967639	5.24859567069123	5.23512181832911	5.719789919133	5.28918132439971	5.56785572083218	5.7818815549451	-0.220257951603384	0.124037178278535	-2.22757947364902
155054	4.72370900724276	4.45303849374477	4.74282712990971	4.44511239285346	4.3337227672731	4.61986478900555	4.64394528588697	4.45410386310333	4.70738376129354	4.44908105967509	4.4833604664206	4.61433647964645	4.39202085320222	4.68518857204846	4.21518704980477	4.37791672134206	4.66932835213188	4.44123108135696	-0.0884507616316332	0.443437997279117	-1.07006201092128
199675	6.47583449103814	6.42965499757816	6.41451752743552	6.45560142658553	6.29260257031932	6.5403112747733	6.20689814872713	6.03905710841144	6.3594274637021	7.77666709887951	6.65562911049306	6.73299234821449	8.39748964507186	6.86589968291691	6.58222814103356	6.97159742298599	6.53331578708637	7.3162741848121	0.735354268102579	0.0104470284075458	4.31934800579797
155382	7.46814128066832	7.53407424218584	7.91314747703733	7.3512012136602	7.57393961664652	7.74277335924669	7.86694337687485	7.51469123795288	7.823821335986	7.41454857668602	7.30589264437358	7.92384360178687	7.56990818507601	7.25032534360173	7.32563393803342	7.4286584131529	7.50863762068435	7.74421143533332	-0.146341486836714	0.174909011001997	-1.9292289805199
407040	6.40783683377065	6.56696409221041	7.01782850636232	6.22644035738186	5.95599438714209	7.06540834431539	7.05036981766392	6.59764205551359	6.43241781963352	8.24341118024777	8.50659299846793	7.2607756511141	7.75526016701845	7.33512961150096	7.13335211559081	8.41868699465364	7.22128507575555	7.26378149265304	1.09081923033428	0.00267311518194625	5.66132869829628
147841	5.73888496730373	5.63796588841413	5.97905198139909	5.76094664128863	5.69810866280739	5.71127129981428	5.71697296379923	5.63519097819591	5.69481644614071	6.17448918318589	6.15501688744452	6.2244948166858	6.19454468142535	6.28606036122993	5.45937883204499	6.12274057813226	6.11123771217213	6.04528769414283	0.355560101922289	0.0103252508687711	4.33094029069674
285033	5.97080327877416	6.02446496028536	6.30015238001002	6.13509897540267	6.0221883169658	5.97409098018371	5.98006329963688	6.15080761374407	6.07346215843757	6.15812781359706	6.07192451643362	6.05822529584012	6.10220759826743	6.03963419439055	5.67768427018033	5.97416942769501	6.53036972241633	6.0023804160006	-0.00182318984657692	0.987925210707431	-0.0251679645374991
202781	8.3263510809316	8.20227410939542	8.42133372992595	7.93929053408863	7.89734705347586	8.02257706003719	8.14640040577018	7.96790149252191	7.76174516908018	8.46621732877813	7.98066735407758	7.84711235448395	7.36834430741567	7.3854191439183	7.19082877699766	7.82347286780919	7.72852034435846	7.56109819914714	-0.370393328693425	0.0132885141276917	-4.08680618839371
400966	6.08409321041029	6.05721042289699	5.47177640833047	6.14324482699319	5.67466377718509	5.71356455528062	5.69756296645281	5.77063653110408	5.59009153552265	6.11526541818018	6.32130495605834	5.65802453766496	5.70820543895583	5.58949049908211	5.4980747714768	5.68831834370818	5.59675829765831	5.73649709972248	-0.0323227635187796	0.770476135825094	-0.424930695739238
339535	3.8977318403217	4.12172938790487	3.76794253223531	4.59564053117465	4.09054490812706	3.85755578914096	3.72125637038799	3.85957563132304	3.93828093004934	3.45623641591531	3.5909157266124	3.70129419954693	3.4166996695057	3.54641906310368	4.43953048609342	3.35925269385793	3.49177944817624	3.59171582236005	-0.361823821721473	0.0733172053787614	-2.66726441709286
344595	5.68953803359228	5.33034176757761	5.61304535456266	5.86757230736673	5.38340311565897	5.31695077064796	5.42905082867727	5.48041300875032	5.34069301345134	4.9962302880013	5.35651687959219	5.24909322211195	5.28678470187183	5.18563089588791	5.48966286386439	5.28491403443748	5.01934305593732	5.27794180258914	-0.256098939554625	0.0630570022674046	-2.79076327674886
101928963	4.36705729255934	4.78428560133439	4.72752121698204	4.40520401340952	4.46470296658615	4.47068104071405	4.48051995336734	4.52284370895803	4.47420046463778	4.68246283852053	4.65206226334691	4.49678773592935	4.40352520828495	3.98191312145224	4.31617642671934	4.58167445019315	4.59190782283086	4.18048390826281	-0.0900024981120568	0.421033273505314	-1.12467571240345
91801	5.32698482880869	5.29235791161203	5.08802249780103	5.24303291778305	5.08840371567857	5.08692821900256	5.3219574732772	5.26673688346303	5.33432122222773	5.37454888492206	5.13190151159648	4.99129176276863	5.09114552332919	5.1367494145683	5.12739356186805	5.08328842167289	4.89349347942123	4.98421450825559	-0.137190955694606	0.137280173140727	-2.14254794941852
256472	5.59829573932747	5.99239020135195	6.3283486046602	6.04628800808885	6.7647423127094	5.83581414932122	6.6461201391857	6.51845425765731	7.28888662418896	5.68306424436955	5.88059663917642	6.69974770341839	6.49629374979892	6.27283749730004	5.81196776638226	6.28162172374107	7.25002634896591	6.83080539874669	0.0208467817120173	0.915292580077773	0.164095657775692
100507537	3.00489965916872	3.17340400381173	3.02592427676336	3.02047227186983	2.89238519651307	3.17961283226013	3.03297203305237	3.05893295102975	2.99691171831062	3.15835319620437	3.02788099438944	3.0817914053526	3.35870370439041	3.24557285999376	3.37275342968033	3.12850224946383	3.30284526156059	3.12355908892384	0.157160805242179	0.085653717542106	2.5359649537562
163081	5.32940961532669	5.36297964197992	5.42133420489608	5.51395378291042	5.73071146434998	5.25672640848065	5.37233912893597	5.48379205320775	5.18775112422271	5.25301314483377	5.51450652367525	5.23139161242358	5.42563971154803	5.45089217857682	5.19175413069514	5.36835334083715	5.26635230282671	5.16347703636433	-0.0881797158366007	0.277393746486497	-1.52807425051365
643783	3.81855785779789	3.86198665546208	4.23807028732651	3.87438033835443	3.86811992473268	4.09958039986928	3.74800622997542	3.74667103511412	3.7892279423793	3.88593766698244	3.9320327484646	3.9316532165772	3.8206892267235	3.63582807559567	4.34470667622822	3.55443294615401	3.5009417763067	3.84180563211346	-0.0662858562073223	0.491853913971847	-0.962450130032474
200895	6.36928117082743	6.64661102447751	6.7459718298901	6.46765328623598	6.66717495748702	6.65230626590848	6.56253367463531	6.53293269263801	6.27505774439372	6.53539298791825	6.35288338005311	6.32251956790835	5.93002734644391	6.22985989149768	6.32400696250945	6.21060391040705	6.56074232473728	6.22473874930029	-0.247638613968687	0.043511607989127	-3.0923097389784
123263	6.16996106166824	6.69815423200575	6.68109550573257	6.72064289346985	6.65806499878426	6.24992126156711	6.58639303357189	6.8282973488094	6.7103830215829	6.05246110739874	6.84234741697783	6.35292556180171	6.45824179416957	6.97358970392452	6.26769548354257	6.55966179497599	6.03907935782192	6.5035493925256	-0.139262416005949	0.312717518600564	-1.41288943743066
84622	5.99310413670505	5.52209322067864	5.92534161989956	6.10187536066541	5.94627622108797	5.84207273744236	5.75141854989695	5.91609930971699	6.01554885063247	5.79830167016935	5.49168154080024	5.67478738634664	5.42690286208416	5.46305063240633	5.43700212471968	5.49458284211821	5.2075634344653	5.51068520274839	-0.389919145651901	0.00482294621113699	-5.04901887440752
161253	7.25101642516618	7.33167655437101	7.31130500304	7.12755352812161	7.57062541904379	7.34106689647922	7.18038853942804	7.05739921151762	7.23357317085608	7.19708578695749	7.40085543060429	7.65720912408408	7.41846844066112	7.86260974830816	7.16643637503009	7.47608077164502	7.05639385711631	7.27850234319481	0.123226347730868	0.205978626196171	1.79069125694106
152831	4.34232352234404	4.49246755343244	4.27112729666111	4.48505652667773	4.3662461120566	4.24866465482953	4.07295880042771	4.51078947504503	4.47313612949926	4.40530294243818	4.62486544083634	4.49218027576574	4.36677614127404	4.52152066118196	4.50141325579263	4.47217029704823	4.37238314947002	4.61082482798435	0.122740768979782	0.18686283333234	1.87302321878425
283431	5.12085381209816	5.15761074327752	4.99273749331095	5.06154605272885	4.91256334575748	5.18685802908166	4.78964772476859	5.0080186562353	4.71992040772278	5.41284285344202	5.49400061428348	5.43021689113727	5.83266064799083	5.4006134507469	5.2308419079666	5.57303335380071	4.93213001940163	5.06604399920825	0.380291941444046	0.0123888989043931	4.15564618598005
100506046	5.89180742908278	5.62475093774766	6.24635352497489	6.13710627593868	6.21942886779737	5.88085835329431	5.75517442587341	6.01341913042799	6.2242672971654	5.5928881369437	6.0146701725741	6.27143229824443	6.23538909746324	5.90985722084015	5.77385243900295	6.01925027035433	6.08965631173242	6.14466272476676	0.00649915884662163	0.958208952813466	0.082139930808528
399833	5.99164468899498	6.18638591679281	6.0294734385977	6.18638591679281	6.31997083322473	6.29483267793877	6.19272738502694	6.2723342323096	6.159024362522	6.16367593305956	6.04364588361057	6.56752136032777	6.29930678539047	6.39950305502563	6.15650567715194	6.34490563555529	6.60599177519435	6.25008745087756	0.133151567110311	0.205027764401324	1.79512753842624
6345	6.75689421470513	7.21585971888934	7.28388892184691	7.14672442235934	7.54963087780265	7.69704401435619	7.1717590436574	7.36180568198116	7.35472013243643	7.85835124867579	7.62348008302028	7.79483168892477	8.19214885282777	7.60751112126136	7.694495164802	7.69965367690539	9.54372241751381	8.03723414539256	0.723677930143243	0.0177732204231764	3.83000400598791
401262	6.00957768570911	5.78245591910604	6.0257475544066	5.88326369110693	5.96736782248583	5.75847905733287	5.75438425347272	5.83198480827741	6.09921579615533	5.80823611446853	5.68157139914442	6.02205969853279	5.99595559812559	5.76068990663179	5.76563466767044	5.96212053152251	6.2180383443523	5.92664128979553	0.00316344024345306	0.978017166331979	0.043915683179728
124961	7.9565387765192	8.13857250905368	8.12999669099957	8.04557329620616	7.75098190007938	7.55903593191172	7.94948145573514	8.1204931445471	7.72137207135025	7.32927359945437	7.89667583199688	7.65720912408408	7.09154169103524	7.2577904006924	7.05989547222598	7.1069827977889	7.16752363946429	7.32067551583566	-0.609386411536042	0.000817265541160889	-7.30164855937303
84874	8.26406932463705	7.79044558209834	7.73781200763665	8.06726885642694	8.03292187854831	7.9851742719672	8.53472970435866	8.36453444159696	8.4797200269227	8.18728225455646	8.1936236069399	7.32603117134488	8.46201385852412	8.65335088993844	7.82953763890638	8.75409988668853	6.99175771773438	7.93286258042247	-0.10290183212636	0.682600068234756	-0.584083491503314
100287482	4.86021585978422	5.1641613347661	5.24292655331594	5.27636677481371	4.99524767131847	4.87728741252471	4.89022760439378	4.899993216423	4.66147748726916	4.95966489226299	5.42168533963467	5.19738284782589	4.58112421632349	5.19305395796561	4.97641762123844	4.9972991874159	5.15784075233842	5.2618560395297	0.0976023266584467	0.511124699097374	0.920418134836704
85480	4.35183300612008	3.62853443240329	4.39612090369198	4.2668317201266	3.82869443273527	4.18960686460554	4.06753386505993	3.91680037698078	3.80456036035357	3.67181407904126	4.06341176821545	3.78743632494403	3.62829628043307	3.74174223652197	4.0485350365841	3.77233440078966	3.39460596120262	3.69677564778677	-0.293951580728681	0.0727002032909963	-2.6743565822135
389	5.95062198429021	6.0615512025378	6.03380944516099	6.22198268121126	5.9821978251791	6.24662862492742	5.95062530765795	5.71714948012672	5.97798379101839	5.39493757555701	6.21192952497904	5.7925803944925	5.91249860641267	6.19158077600937	6.17493812383835	6.04312905608249	5.41402523278689	5.66913577157419	-0.148643920041927	0.213443325401864	-1.76077522404241
284013	5.1141024917611	4.85136837178093	5.35830353905564	5.0426906882243	5.15908286889049	5.19504327509507	5.16684773204688	5.04682034563779	5.12654229678432	5.70472631520672	4.89138292985858	5.34755676375017	5.15501629706555	5.02695297910682	5.15270861718436	5.21630620055692	5.77912623251426	5.47440612739856	0.187486761485047	0.165422508409881	1.97841285977353
84968	7.34562359875356	7.60299764038638	8.04644985776087	6.87039309037591	7.19812750183479	7.51252741990799	7.41678992551956	7.42807807817058	7.07252279556418	7.4380870327946	7.43338590257654	7.75345528977299	6.43500947447211	6.66457957877673	6.59236694495411	7.20939436327122	7.58616847216817	7.16971583787506	-0.245705223512475	0.113594567376791	-2.30253796465756
101929145	5.91229807776124	5.97439357311197	5.91298851397744	5.87938321088078	5.9955008528214	5.98908323553489	5.95597002195357	6.00943707447972	6.07200420688282	5.99757529229039	6.12225281479171	6.15820325826885	6.23610305863667	6.22504840883127	5.93859467626717	6.18256642235464	6.01652223773952	6.14048433667863	0.146254637606113	0.0864615799921213	2.52641446544219
100288846	5.37241734279286	5.43382990616329	5.32304871935064	5.4004789855495	5.30750425363953	5.3779128540174	5.42027479845082	5.51472493968637	5.37910856222827	5.38378770070275	5.28798934244412	5.66274341920745	5.62695677862195	5.61005979248324	5.25090592284931	5.48023570905286	6.00635719538518	5.42956979271469	0.134367254620321	0.208509024102949	1.78059537081795
100113407	6.02522805628543	5.86169459352876	6.13768248307013	5.96888782522025	5.94098395669021	5.90912390956292	5.84538675274176	5.84689408430759	5.54854209319577	5.08534478799269	5.50889416733178	5.16904951052198	4.99752833162494	4.8834715186227	5.13851355184539	4.76479686124192	4.23817474096919	5.25793129491562	-0.893413221059623	0.000737795833081069	-7.5354168270402
132660	4.5260930727521	4.86709436412443	4.60414841467075	4.69506331228915	4.81393876805028	4.76103455449159	4.49381572446097	4.52055069611221	4.32306994705839	4.92302294596046	4.92506385493723	4.49399479333065	4.33125516373899	4.56197724472817	4.57899669781481	4.47717237381225	4.72611443688828	5.01988402437361	0.0480747423971745	0.748607516236988	0.464098937300568
7569	7.21620538084256	7.19081189428927	7.07005919419849	7.04280646113831	7.3326123851857	7.61813423741549	7.46112859074544	7.43599775421863	7.31157924584576	7.15618613645022	7.07412486864949	6.99198053797893	7.08490386172104	6.90378923375987	6.85863675244253	7.19346067313565	7.2823433896402	6.8835342638228	-0.250041714030992	0.0472817910014434	-3.02259214078077
255919	7.71992186174067	7.67131037591632	7.46456789943577	7.62793288307548	7.73044023101097	7.30054139278645	7.74626735114774	7.64936101225838	7.32900392859227	7.82720388000001	7.7935801353054	7.4899354644488	7.63952603998013	6.89065820120451	7.55530977757727	7.67075803375728	6.93379048395638	7.39730922172413	-0.115697299778905	0.476474056326255	-0.995941241770429
266747	4.20732395662383	4.5002682658724	4.17624357719744	4.29905962502951	4.22860211376193	4.25802206852543	4.25582125233373	3.96381066688803	4.14802470770329	4.23866210921445	3.92913585253315	4.44999006955921	4.30665382070834	4.48049431931742	4.29473002354592	4.16773618945026	5.31741858196352	4.45931918874212	0.178551546788755	0.390401036696403	1.19717653898368
284415	3.95251927648833	4.20659879179652	4.20752013488807	4.12445161637615	4.18536536387317	4.06857687053732	3.92616941719218	3.98605642686045	3.88590458970068	4.06111715483337	4.23540822399232	4.26410768122773	4.20586039972004	3.86477974067362	4.0603941046494	4.15008704674114	4.06466328413786	3.9693188627438	0.0369526678896038	0.671473064026333	0.604100803531157
101927330	5.2314974522953	4.84463004834329	5.55438565318953	4.94614986720414	5.56980940733536	5.3458157422674	5.29050327021885	5.23950297585092	5.45788949717554	5.20915057766407	5.16741422059584	5.06748199820629	4.86120836833171	5.32802979828111	4.71595405896737	5.12661034406312	5.49224065106811	4.98269837532881	-0.169932835708211	0.234761961370605	-1.67700876222402
153768	6.82791735392179	6.66093461782753	6.76827617882442	6.66354903769176	6.35596593947528	6.93216977827193	6.57302959129517	6.38094814125715	6.57038433221323	6.66971506697005	6.60795841309162	6.68576308476218	6.54470710528642	6.44016513283761	6.30915207404041	6.50412026005886	6.176290219004	6.50460147121681	-0.143411349278925	0.156730819701248	-2.02504462978157
100526820	6.06967111011699	6.00526961473114	6.37615124934193	5.29179848015136	5.64266526524944	6.3297216218096	5.84455455302097	5.7713428229805	5.82652470015157	5.60674806739102	5.70506090234299	5.83641288899548	5.51080300393167	5.48332865516518	5.79618941269706	5.64621560103831	5.50406340712968	5.46503557408923	-0.289315767196988	0.0221351997993385	-3.65264288788214
84504	4.93476009883874	4.77334385521616	4.80954640831124	4.79457557300001	4.77334385521616	4.79134426019292	4.83137452398533	4.6885985097461	5.01626856482626	5.20651347887987	4.74425199346716	4.95588618280702	4.79768668381178	4.86294092886267	4.55683030332551	4.98847419770653	5.27682618363828	4.75499590763825	0.0812500234226821	0.493755427282776	0.957749587766269
389058	5.15700481833469	5.16762852067218	5.08272662699204	4.96773833362897	5.18940497608759	5.33496078826622	4.96006789055482	5.18796771795619	5.93652404737443	4.96305183856709	4.97133666792759	5.65252475533275	5.3965597599952	5.41692731139982	5.17193999678721	5.38057678303031	5.18754721202199	5.06576454468421	0.0246894610976705	0.902613160915835	0.188010427165776
100861412	6.50107781548558	6.24436221708957	6.10920550737673	6.28894755220813	6.27248434250036	6.43248018900808	6.24119584226579	6.20993791112647	6.37028663136142	6.19964590435188	6.75131121929793	6.18781311381067	6.3510551984362	6.43316032222726	6.53277847791531	6.52783368410047	6.31859517920412	6.43163765906859	0.118205861110035	0.260204903983313	1.58696401547294
147040	7.69264105369401	8.00776772253891	7.63993674020209	7.8780422758591	8.0654419965958	8.04089898377052	7.66670802560065	7.85604616245569	7.99821915048149	7.80286623493169	7.86585063377932	8.04058643469792	7.68769118750728	7.77780839767256	7.66746192834397	7.75935420865813	8.45962648662893	8.19989522400263	0.046159847224907	0.751189086082114	0.458782585813862
126306	6.92804004654487	6.74588660720558	6.90458125477993	6.81596873259916	6.81235164219947	6.95149883830982	6.95585799056797	6.70662463226685	6.97015651294013	7.44902648705018	6.71681640049387	6.94333528230743	7.29435253692673	6.86996047752454	6.5372137254859	6.91274481078231	7.84897174407419	7.48474664322703	0.251800205606488	0.186744085028741	1.87346438218093
138241	7.24296281902389	7.19100631835462	7.3471309383939	7.01794029519363	7.18509818318256	7.26426336823335	7.16772480659905	7.16099624910954	7.09608380211709	7.2107206529176	7.15345512384321	7.20887781912901	7.10422324629613	6.94357540844993	6.98000841079863	7.0081144521054	7.02327739553012	7.12093188888726	-0.102224709138926	0.202098515515037	-1.80792163194317
200879	5.53368488687215	5.53738898484419	5.556886813454	5.73786351381256	5.27169001965692	5.51285497286824	5.2275588666945	5.2530918079912	5.44308097060771	7.76154662475318	7.52927122396474	6.09567206026059	7.49663176018645	7.88776801428075	6.55435729655328	7.35429184339796	7.90476991400007	6.62129842089865	1.79238959127713	0.00046622535532446	8.66511527739888
100506235	4.20877415664441	4.31556128009873	4.42910421212937	4.42386867518808	4.35530522285569	4.36358710997144	4.11609887762212	4.20278539254446	4.3989179401482	4.51913792154522	4.56156444026447	4.59233059207041	4.61294650140128	4.4513695568884	4.27928580130222	4.57906437829294	4.72776813788571	4.91581958070066	0.269476004794312	0.0207388968221995	3.70347039651542
167681	3.72143267440943	3.82737153482441	4.11085031791428	3.67563233847967	3.54125038969254	3.79386446005382	3.6916283891733	3.38538619667969	3.50348512949735	3.63313746673274	3.64808345324575	3.97393695238146	3.72526624191259	3.35434589858026	3.7745361733585	3.38893557191901	3.97657584362862	3.49186988293325	-0.0315793273369246	0.798155253723666	-0.374723286898904
644794	6.85465639368357	6.63588607567464	6.53345667063126	6.82881951849528	6.68761811281356	6.67856917093107	6.69321029123772	6.49220057639333	6.76106828030645	6.58792282077553	6.71980174478261	6.7786286704581	6.95936864892674	7.05218043630483	6.80323291887567	7.06659854051482	6.62188151986824	6.57890385461213	0.111448229439087	0.292935935224434	1.47649081276494
100505666	5.71714564792014	5.43537025719532	5.63747610485796	5.71415130758947	6.0560603874084	5.66297623298822	5.61887627490092	5.75236261534756	6.2651963183527	5.96258669788653	6.02082857281977	6.18567767624683	6.28355453144389	5.94156999873947	5.7098075740868	5.9870860364839	6.52716508532536	6.15034495483391	0.323222886811752	0.0378510944978841	3.20308534707608
125170	7.38730054853447	7.55782266033862	7.82697887694145	8.15375256365456	7.83262274025703	7.9442971095508	7.82141070290194	7.9270122897333	7.6509851177092	8.13153564963726	8.18224940058167	7.8805901891372	7.94424254754363	8.18727803040023	7.90652220536216	8.18965907071249	8.77429762440517	7.9662632150112	0.340050591463291	0.0420164657004111	3.11978291143937
201305	5.32044947453179	5.595984124239	5.476803512808	5.22369507075515	5.19679859585922	5.48100646172511	5.33003179032482	5.21299198741201	5.53529673523345	6.08262062767194	5.43249930606186	5.66213094679704	5.59173592720957	5.89763845944769	5.56447108673366	5.74955437939491	6.09043081478931	5.65180091963147	0.372202746094323	0.0275075515022439	3.47341138485768
133688	4.80996069195848	4.77920516728835	4.59158853581272	4.66180744035033	4.64975493314402	4.63430735368272	4.5922723610353	4.65604925574224	4.7954177157944	4.6390016095782	4.7480961709904	4.712529244109	4.91530287546541	5.04644995929604	4.68652361054159	4.75825829402736	4.79378187609176	4.8297651564577	0.106593926860989	0.238495915147298	1.66325660156722
219539	5.30149533525598	5.18065248596405	5.25569905182105	5.15243262899434	4.90984581844103	5.13436718798713	5.14020545047349	5.13709108541587	5.53968948218291	5.69341866210301	5.62008636115178	5.72879844518784	5.47387514601922	5.65667653304863	5.45119980899261	6.01771266855402	5.46930932899848	5.6843434043828	0.449326870211396	0.00241919628830429	5.78652859016947
124411	6.39002715944734	6.52594669242999	6.21334775002406	6.35888764183102	6.4067207341001	6.50535764647675	6.35611151954204	6.53264911824851	6.32824690852071	6.79190560726071	6.71259633735044	6.47678000711059	6.63259779892602	6.2340739609705	6.305366362477	6.57092283204448	6.68513675239525	6.53845646517739	0.147837883676874	0.151565443178712	2.05371610054442
221424	5.52346424470973	5.92664128979553	5.99332301098913	5.90512437441192	6.26603981597999	5.89964447007344	5.92189644380734	6.22380294594655	5.71750404339108	5.72355724095972	6.37266278081646	5.95138622204367	6.09755904161633	5.98765115073509	6.03157885883646	6.01475689095627	6.21615356516408	5.86171343358743	0.0977309495123092	0.327135036072735	1.37179886350412
254559	5.66192988394146	5.6271373029155	5.88422233167192	5.73896884136739	5.76790252755403	5.58725304354999	5.54295786783107	5.59692753265325	5.60955408980766	5.46651982602191	6.16430213183542	5.82376349030406	5.55161060227258	5.79866759194666	5.60211486203455	5.82133028690088	5.95438286574115	5.64733350726201	0.090352415891883	0.434409072786887	1.09352674513508
401629	5.53140918581181	4.99456207924713	6.6849624828919	5.68199436269003	4.61986049040321	4.79263525622861	4.67502039799687	4.79895484814712	4.79038329571547	4.88805197896349	5.39031293637512	5.72172406810287	5.46400935677821	4.80118197075306	4.86112498629548	4.75893036320963	5.25767596413305	4.87105953487258	-0.0617456932942948	0.757056423057997	-0.448356099594533
83872	5.72486465999356	6.47547917619977	6.36071795128283	6.81627636720394	5.87147114326309	6.14362721640988	5.98532675567512	5.42648276935416	5.74821611255019	6.57568606143604	5.25319117480941	7.05103847540132	6.31744091223358	5.3458248956775	7.59265413802677	5.62081904638107	5.2130872863667	6.46962596483335	0.0985450892481338	0.780424161280394	0.407073980175535
284716	5.46076951228301	5.62326116925877	5.72058466300111	5.60229719419591	5.61036981996788	5.53337977630042	5.3263679193216	5.58034214816993	5.67528667470547	5.24699364914601	5.62076473345743	5.57462640362598	5.65566048077568	5.70043380712626	5.64203601580871	5.59866350496553	5.57127213253204	5.65168178922772	0.0143859599401404	0.875422691577158	0.239360088070389
162963	6.87922096699178	6.85689254913657	6.69520340829745	6.34892527916155	6.82899096948989	6.37783931893127	7.29819155833315	6.85381435676063	6.99521252622834	6.50231775282491	6.99092450545979	6.42015139449587	6.5286345039436	7.13237006397431	6.21785367042946	6.95422638091265	5.91118883196862	6.47232519039183	-0.222699848769956	0.180482132406495	-1.90350318589389
255189	6.80144123997434	7.12464073757889	7.45921523705277	7.15220463627021	7.64641364237065	7.00297353879124	7.22071041851247	7.58123102142308	7.61736446805066	6.76942695250176	6.97357167214136	7.75563026500873	7.18134411278832	7.23993597739456	6.88196581473288	6.99538650460878	8.28529902869011	7.35461641351507	-0.018779799849192	0.906160251904437	-0.181661178435618
492307	4.56248376004533	4.58528713913485	4.94911995053493	4.38780845559144	4.61289875763895	4.66081492905808	4.48080214779047	4.49743208126802	4.4223296759892	4.54117763409329	4.54102596182987	4.7374446845194	4.52127544269093	4.88994053839612	4.92540950610187	4.62623586139468	4.71839334135761	4.54293009407861	0.098317351934567	0.272928628889792	1.54363268741081
115350	4.50639985617294	4.52602907622754	4.54070522103704	4.47529750236719	4.45507372360183	4.28082753285267	4.45862897190709	4.62891933217272	4.4337943277459	4.54230821258794	4.5843773970512	4.74321332675333	4.59527523734167	4.61583953352462	4.52079987035458	4.5946366664828	4.52173817000456	4.59300483497062	0.111724189442933	0.147322325778248	2.07969518672901
283078	3.74246594802179	3.77568216522979	3.7420628384924	3.77625960706898	3.93933603349839	3.75566840686407	3.79610156933203	3.89486474287424	3.73153596702679	3.97300712184506	4.28421381545671	4.04864711409959	3.86148143785009	4.21035848539232	4.21138757848129	4.09354152989627	4.87056998948645	3.75590644532533	0.350570693269401	0.0164042634477935	3.90513940004595
161823	6.86318705649333	7.06864989354538	7.00148258748568	6.62654446683651	6.951329732906	6.96810050222045	6.61799983558613	6.93195531061588	6.77029505192828	6.58724509806571	6.64516516700453	6.76473521052725	6.29375732238029	6.59375572830436	6.70822340232096	6.22735089412052	6.77072333903059	6.6792702528851	-0.281035335886484	0.00427581638693361	-5.17012312479491
119392	6.80625538875695	6.60773225856984	6.51389742965774	6.49179608279187	6.86577219523914	6.73422120711366	6.78354133727753	6.91645186094414	6.31969786810292	6.62108344447267	6.4492779581603	6.0923797185821	6.61044532192105	6.24729819656732	6.71975374672929	6.67833610845484	5.28739322283974	6.14820151432458	-0.353910710711322	0.109651885935715	-2.33137644968591
283248	6.92402524960785	6.79694897714131	6.71954913380847	6.99121586770485	7.05503188508845	6.57132339481229	7.29263612678397	7.09947892488869	7.67810888739872	6.80669025812986	6.74108967580136	7.18741051803048	7.21064552107676	7.15766410334265	6.75401222027928	6.88564135541981	7.92496905085188	7.69749925539455	0.137478167899114	0.361200965746502	1.27401342691032
142689	8.35815658064847	8.3367643093936	8.38984356237085	8.21911575403947	8.34958217201721	8.511632013304	7.93888539851854	8.11689050483019	7.95418112088404	7.88394708011798	8.60330581149227	8.61793001027386	8.69831476199991	8.67192916320449	8.40490909976106	8.59320586340943	7.88585722291267	8.41996955909432	0.178257461806623	0.25989576170008	1.58807818463926
100506343	6.22686929237926	6.13104942728735	6.03692400088385	6.15453131162412	6.18746414693925	6.13135777038399	5.98880195489395	5.96442300016026	6.15100185768376	6.18746414693925	6.17442888969226	6.08102313049942	6.17582047239467	6.26819633482777	6.23689424159012	6.11167396070098	6.20448170541115	6.22792068318486	0.0772756447782969	0.274357230156708	1.53863601326361
284348	4.18293293076396	4.15924765692364	4.11732691274763	4.18255511605604	4.18879934550677	4.14057141477457	4.19081356663338	4.32666776702947	4.70723246294738	4.2339582627141	4.46316655040901	4.49751014029777	4.5305459023892	5.11521019300549	4.58810439653707	4.50193453116507	4.58954472483705	4.452860345784	0.30852087486177	0.0406621224218492	3.14520819466305
170626	5.13780269619763	4.96563685226152	5.09570796253313	5.13288546947054	5.04234429359709	5.18562931500329	4.88130145897798	4.88288304793697	5.19862850640931	5.63617403000334	5.07089742451226	4.91651806563792	5.26214860232796	5.04379347357426	5.22188446007053	4.79508940977964	5.39292862742241	4.81677424438299	0.0703765261470929	0.589525813746977	0.762045962447678
196051	5.74246498666731	5.83956568237819	5.70367678515601	5.72676898847526	5.77439757563993	5.97804868197371	5.46468019181531	5.98984448080775	5.66720130890721	5.95062530765795	5.93018508567505	6.37591728148752	6.38586526380597	6.29839379597914	6.19564603544835	6.10181486228017	5.89816588908749	6.10125491500623	0.372357750511912	0.012030613644622	4.18371357441137
340596	5.09248226525396	4.8281270975064	4.93488662957856	4.74191470665488	5.05765917598669	4.916327977699	4.99775208574308	4.80872786919685	4.69755320287861	4.54609269323555	4.60116583396634	4.90247633133549	4.94463485837582	4.82096323546326	4.54609269323555	4.89211301367147	5.04840411656144	5.02532099011042	-0.083129693838076	0.525502756043754	-0.8898850552761
256329	6.12690945271317	6.15895110068829	6.86719507353521	6.30174808164712	6.52307165863733	6.74170521596842	6.64664310226182	6.49012150388636	6.31306096760105	6.14100480952727	5.96288044942309	6.66233073640202	5.4113686731035	5.74375105977304	6.1398282368297	5.80938779802792	6.67726271351839	5.88633712761184	-0.415028283635779	0.0247318283854989	-3.55814993559475
100128653	7.10346483747022	6.71815204791899	6.96547229014657	6.95470923746818	6.68720407793232	7.22980649038904	6.9314094554317	6.80247348700971	7.03635232334703	7.08447807354325	6.69702308669167	6.97904221284206	6.97626933380456	6.85483301525112	6.90520988677942	7.08065499971197	7.16125781419085	7.09735056465164	0.0452305267058642	0.640220738518538	0.663511522900781
165545	6.47781474058599	6.61843538370813	6.46614744502335	6.43963376464581	6.35060712200531	6.33789396868014	6.39229525719977	6.09069066237716	6.5215706762197	6.41514081224809	6.40032687267927	6.38244207777335	6.42960832395308	6.55202555716883	6.25295859546347	6.2949265490325	6.44613863354424	6.53932112722699	0.0019777254049391	0.985616592639411	0.0299072718284921
126695	7.10829007386088	7.16559080221046	7.54717714691032	7.23269351054142	7.64644856621944	7.31345045886297	7.58989640194091	7.5781695867145	7.37147705647086	7.28118145143212	7.47465892360687	7.31252864990567	7.07486706728699	7.45578913130736	7.18254700783438	7.31794062129472	7.74463220730053	7.32558313263791	-0.0426072679028038	0.683777468377858	-0.581822153398121
388963	7.71945579425429	7.6075624507334	7.68580466361547	7.51411471555953	7.37580861905132	7.65302151130201	7.32183887936735	7.2156541833222	7.35814709819989	8.0061923099626	8.08223352688961	8.038813959718	7.63748507873473	7.85467759477445	7.67726910850082	8.14940632796598	8.33062891192846	7.78194803071065	0.456360770419981	0.00955176102663553	4.40318605070474
494558	5.49751785994648	5.53436078246496	5.45901511508596	5.43504394930291	5.46528915641695	5.28310042033852	5.35365475628023	5.49447486758443	5.70036385199717	5.03213450900599	5.67926239915115	5.67398519027278	5.59867185060448	6.07514967037867	5.26414953656081	5.60980138888198	5.38358180274011	5.81173977881217	0.100628374110056	0.43658997419497	1.08741440312961
101928000	7.20364341081131	7.12128338515719	7.80987459269474	7.14637479548753	7.50528167232778	7.29768196821357	7.22409067555272	7.04459967639307	6.79090098988618	6.92612688476594	6.79157096043391	7.33232411189922	6.61087604946479	6.81119080299614	6.53467079361339	6.53988283772986	7.24719062211117	6.84411408187795	-0.38953155795908	0.0193614154017243	-3.75778278908821
257396	5.97971965344361	5.72540646133078	6.58127219429515	5.53460457444997	6.50333204447271	5.92851376708216	6.04098043724885	5.49343952181691	5.95797235170075	5.4430489281513	4.91961441638337	5.68890351992289	4.9565790942885	5.16980773996649	5.28229224599892	5.33570112365661	5.24269539009419	5.67299363427432	-0.670400545900479	0.00131541834070485	-6.61779126612539
100507670	6.77318623812724	6.78923585204986	6.72617031944301	6.78297321545653	6.57342711728764	7.17296904566835	6.36487796290436	6.58082575345392	6.46256719511519	6.3899571673839	7.04037119619671	7.13994445927474	7.00771532090418	6.53986225313358	6.95872955961197	6.74097756572586	6.83070166215973	6.78391936197746	0.13399398298467	0.286890483197299	1.49692533558731
440603	5.34243420331068	5.35280547410823	5.34112922416792	5.23856846513216	5.1033230652278	5.21896898740714	5.06434287200292	5.41024520509876	5.19654893113781	5.00138246185885	5.30210762187872	5.22341174816951	5.29805971805927	5.44671117719369	5.14857664201462	5.35668512590427	5.29724078676276	5.30925152620048	0.0127844867165256	0.911871967579087	0.171215635269159
133690	7.5068042236991	7.14423997592279	8.15943747303534	7.3113880159386	8.34805963146864	7.63372284967735	6.88069034269515	6.726577893784	8.17133188901904	5.950082482449	6.73426398741513	7.39089732323787	6.3526874356332	6.52455225000474	7.36669119061439	6.12269994143564	6.81171053665568	7.42785911359089	-0.800089781578162	0.0071840675450281	-4.66364150725688
100130933	5.74767813719096	6.26144930607005	5.99974292634251	6.12425222693505	6.33786787575906	6.04793701164376	6.14522122843309	6.07864975574172	6.52435791561745	6.31563106749508	6.08847047188343	6.23596029562479	6.42176180376902	6.78187239603176	6.06905104115808	6.27577146284567	6.59654523984931	6.30725111352026	0.202795389827082	0.124721569460249	2.22309153683003
100126784	4.6684146605529	4.66181351079741	4.71357533586641	4.79534463313194	4.60880888423844	4.93927906361993	4.6986226174489	4.66331577918721	4.57037958988352	5.08879258828674	4.98811780692773	4.88413731202813	4.86481974080627	4.83328345135246	4.75404465965064	5.10750650409332	5.05820451358442	4.80806256239142	0.229712784932716	0.0357280236372036	3.25404670148971
285548	4.33898021233879	4.46468767052997	4.22156443842094	4.2185076150598	4.30629150675394	4.21739907820349	4.38298945128306	4.41370014207239	4.27313472268157	4.24300529929619	4.35802950877786	4.45008019595585	4.3376701651585	4.37933199500348	4.0291040194632	4.27160032840222	3.97493971414129	4.2439371750296	-0.0610618262350819	0.535382850204244	-0.870418177290832
100128893	6.69557318458176	6.90462685890877	6.99696961514079	6.73655984641184	6.64192998654276	7.1516903804089	6.45764152858118	6.7082059132668	6.68468222237276	6.8119476288118	6.99604183190577	6.9990463883852	7.06310375910626	6.81730475604732	6.90562556388802	6.94487190494783	7.20857120477933	6.82740256434545	0.177337340666824	0.123174634067925	2.23370965473068
6706	6.64241693471181	6.52602868004796	6.487949558344	6.59303277427004	6.45672870387766	6.47901320380816	6.13837364662853	6.38981255612611	6.62731235430467	6.35271776313564	6.50959793765131	6.17518477030158	6.51646690538923	6.77721291807057	6.49812129061915	6.70778646631788	6.57368676471896	6.73616521479569	0.0562524020978931	0.660664569586716	0.625413678327295
677819	5.10203388713228	5.06430162735276	5.17693792287478	4.8762831255727	5.34659058544638	5.24953152702722	4.94998905890792	5.2051522895977	5.34756778536796	4.93833397568817	4.811190300215	5.20709184945476	5.01979636565199	5.11399341681056	4.85430182042747	5.14242393353559	5.5698222904204	4.91989080025374	-0.082393672980227	0.508650208341407	-0.925850021226252
123688	6.1819708415333	6.18261753681836	6.52705435824871	6.24112896628678	6.54318386655094	6.2578033586121	6.27041882965306	6.28246199838988	6.07965085490306	6.10257604934905	6.02559854831886	6.21569858540913	5.7675479878407	5.87495335783907	6.21992174177249	5.93434161403656	6.00745144431549	6.17188042038579	-0.249591206858786	0.0397361175227839	-3.16387513174777
90737	5.30146106143315	5.20967359644538	5.44672679740054	5.2307334656334	5.24977864563509	5.24021643258314	5.26547957912886	5.38458011562244	5.19951496445699	5.24730656745258	4.97125421905835	5.41724211417713	5.21479273759583	5.33683241866934	4.76086388947366	5.36466229723919	6.19311445414514	5.18805776594459	0.0184402006018686	0.910173726891528	0.174219793514375
102659288	4.2616414570162	4.32320318307717	4.33011764581457	4.2549809683688	4.12761171922703	4.3289357754218	4.17986632172385	4.17765899324135	4.24434580649403	4.58834182052939	4.42087829246944	4.39368649054264	4.56675763151606	4.70748392026178	4.37801270168371	4.26499252766276	4.19342560389633	4.35476355572632	0.182220074878181	0.074167380975488	2.65731769455751
102723692	5.23434195976638	5.4175685205321	5.54812823383272	5.27076462596142	5.06412000764205	4.98528926030206	4.95323472557665	5.10223387664335	5.26474482303008	5.59422859319128	4.94321572045172	5.24079306671208	5.31183312695158	5.26234591134015	5.34339648151062	5.02876272769198	6.14241305316291	4.95634962336999	0.109212474566166	0.566015878887034	0.809357387548142
101929623	3.35314889993079	3.4836062030468	3.28721979733085	3.45689958011366	3.09050945821448	3.1734261528337	3.15412147011684	3.51143899520422	3.26033589582307	3.37063939947743	3.99344995358707	3.44291280541449	4.23034082882269	3.69462610327369	3.3053106954731	3.69845400869195	4.25473368636086	3.3053106954731	0.39167463599555	0.0128926724279412	4.11261599713083
653190	4.53624748989481	4.5628146723518	4.45062520445743	4.38113455243169	4.24300529929619	4.57190839557826	4.33526446856063	4.27834514923346	4.55251284420696	4.80911377286997	4.83212113674635	4.73258044802224	5.95361593120123	4.89453641759045	4.40099130949931	4.86759412717102	5.19665682665151	4.57897016177053	0.483813561723487	0.0377847572178431	3.20528134044055
162466	4.31587939834531	4.36742645978213	4.68680240511227	4.33419452913512	4.29976647346009	4.29349867927071	4.52185627204977	4.16702514674147	4.50092570869225	4.68661765837549	4.31501536572635	4.47584544951488	4.4081050949274	4.33134408640885	4.60768674023369	4.61684155246043	4.65983619856751	4.63046819692829	0.13826503006153	0.198304636314735	1.82405869025758
124975	5.60044097773551	5.48329485255621	5.70771175084859	5.71097179359226	5.44675099853801	5.25796327617927	5.35520869165445	5.71419322183	5.51974176251546	7.86480539883122	7.47372500378093	6.0012673305469	5.76109461324752	6.19383142988875	5.65567856792854	5.53422334776396	7.16959827088248	6.18432586114169	0.893585833173582	0.0165177465295021	3.89670351735426
151888	4.72539339299598	4.88744126234863	4.71386805871238	5.04665249095701	4.88593540380986	4.85442937118774	4.64854349201836	5.15202755336744	4.59365827567991	4.93974900109888	4.84686911749024	5.03797410018162	5.20000628767707	5.32571631759963	4.89578212464759	5.10608863993571	5.08951938912534	4.91832471884673	0.205786710613943	0.0546824769729596	2.90875774105134
100130744	5.76321666277389	5.12355797723008	5.48492799733109	5.23898935711454	5.28127980505176	5.20188813803155	5.85923533918228	5.51409663152898	5.17366943640558	5.23123153781136	5.26838525594529	5.03951836010597	5.43639806054558	5.40177638306835	5.45014985241585	5.5301983010452	5.00390143994458	5.19343314620665	-0.120652111951215	0.391677278278466	-1.19365521884906
101928762	6.26934559072372	5.98943678313985	6.07241506232119	6.44762539187212	6.203730685931	6.7604663782918	6.58866568323429	6.30969477350174	6.37621697612752	6.64605078842768	6.58482681027361	6.48162390362041	6.41956750280632	6.22386576547216	6.4782847068056	6.56475222457973	6.96858202654298	6.40420520007885	0.194906844829344	0.172155347003201	1.94393179002947
161753	5.6215101361043	4.80096793922898	5.35216006038739	6.81970138800111	5.11527061725973	6.24802160685537	4.96090146384857	5.11735667441619	4.91780021965949	5.38963888610466	4.9599509384216	5.55551746538078	5.34830731992974	5.64144275637876	6.12708609741419	5.23842255991779	5.40354488394694	5.7454459307405	0.0506296369415371	0.85657991835861	0.272760430010412
339327	5.11022863317321	5.04467693068762	5.27483411475566	5.02669647441577	5.08201335206173	4.96057496927089	4.96403995778896	4.94225713604617	5.00945368714236	4.81982719801078	5.06396178154586	5.07132193275863	4.78839381424521	4.78612537200604	4.88381938862484	4.7981731736531	4.92100952703858	4.98370834248336	-0.14427052499733	0.0836057220081107	-2.55726431309844
140893	6.42531727969868	6.14827496472687	6.68416872944702	6.11334793056696	6.60953648369991	6.11508949518521	6.76695399809358	6.43290997536873	6.83566685041327	6.70363643744938	6.2901273442093	6.72299111048094	6.55456936329032	6.04464829067955	5.97567657196638	6.65752094940163	7.1858333849928	6.93605764212129	0.10442170971015	0.509421831788295	0.924096229038379
84626	7.40259735228005	7.35181838805587	7.24175623085232	7.28064896643891	7.28849698591592	7.43610359251161	7.21307052414645	7.20984012725422	7.29056893621839	7.55146995214177	7.37762798962085	7.49290443982799	7.37082429369213	7.55180422439681	7.46352668378429	7.46482832592998	7.54862403119079	7.41276289673189	0.168830192626974	0.0445007214965713	3.07172248376241
101927420	7.09625701809234	7.00311849481093	7.63471409688609	7.03714171789304	7.28872494538798	7.10933777371708	7.05556919239656	6.94145612326172	7.07551606902295	6.75994146302162	6.65414134734912	6.99009567981258	6.58306437548002	6.94509877752511	6.74908405153386	6.81548560008988	6.77514702048013	7.02081137748345	-0.32766285985477	0.00483336806628014	-5.04365529149921
646214	6.98517985225568	6.93246856760976	6.72792701770242	6.99152003290761	6.47469490384055	6.84391913407279	6.72875888710576	6.77080176763892	7.11190316597845	7.14463577386205	6.8245055480221	6.71708390136389	6.69300831168158	6.71459515283735	6.84556429298938	6.88344408195099	6.90291510268391	7.03834003883359	0.0218798750125434	0.819575456903441	0.336850291862651
100506563	5.92251334921489	5.94988064715906	5.90741946144108	5.75733135031144	5.95899970091739	5.82855772507767	5.52677332642327	5.92633286449514	5.38649817756872	6.22578965980975	5.96850186967238	6.12597949400243	5.88775840936761	5.91819098915044	6.19534537049575	5.46857388184641	6.11004145284369	5.80640161272871	0.171364015256502	0.0802514018742074	2.59145471902077
100652988	4.69983394282866	4.78961696874109	4.8481292153981	4.87480411163805	4.86464483935479	4.46180211616152	4.70416981086632	4.61461627230756	4.51730910800274	4.8271145494732	4.62863346961653	5.01762981621314	4.52180258241342	4.72490014330547	4.95934139318135	4.57363750599207	5.38704381219852	4.52730811753042	0.0880538894028087	0.563080056465556	0.815550342515106
317671	6.13021615435827	6.33127955006944	6.07018392805698	6.18469293552787	6.01562747603259	6.06953275011387	6.21056056736769	6.24754892316621	5.96277261754152	6.06195169791425	6.36837733964885	6.32312841270832	6.04716813718988	6.19538965029336	6.03142678756533	6.05043284709589	6.12076583856885	6.03441166512416	0.001181941541604	0.991249797421067	0.0194906842906155
503693	6.84411286763167	6.63454498518187	7.13397982727155	6.61171545956653	7.25307864328298	7.00750780532314	6.54243238940453	6.48197305135827	6.67035618058086	5.58953710023538	5.66166776932912	6.46134324785438	5.57273548821659	5.91087145653203	6.66527480359122	5.79403044534835	6.53036972241633	6.44991544333179	-0.727106192527356	0.00406035401840811	-5.21360943725151
345630	5.62194363566641	5.58549746350197	5.69498019931214	5.42048745378711	5.48455994796682	5.50972296245827	5.83834509932506	5.49871031911152	5.85597741127991	5.9453896827558	5.77293332778104	5.78245434528336	5.77009812432398	5.84295589146546	5.3388836758404	5.67841279863723	6.19217702480525	5.78445818340568	0.177504284654334	0.171569744078232	1.94737023642989
149483	6.72839606684744	6.45066191246028	6.63644931417423	6.79629321969025	6.77010118661588	7.10606269600107	6.70437979105807	6.72140818969964	7.01152369872101	6.50821674232967	6.71038450993111	6.82500554188622	6.7606717233813	6.60807507957971	6.80005645029006	6.82846741022813	6.99339638072887	7.34933672940437	0.0509260547212869	0.65414346857301	0.637670907199598
100506555	5.73781948136418	5.82361598255093	5.90314383439854	5.58852656082684	5.89636099746806	5.69409660382234	5.88012336309453	5.52167408602629	5.41837552349282	5.16996217199995	5.2951678779106	5.69810696944101	5.59173592720957	5.54881066724651	5.55036929800228	5.76089386563606	5.5069173482346	5.57377014991857	-0.196444684160599	0.0989789853374966	-2.41736539278882
26974	7.40127996412473	7.73970808766392	7.98481649065896	7.28068595148934	7.57055007780888	7.36633976834279	7.78566015354489	7.19329312523277	7.57789943312618	7.12915098560906	7.05556919239656	7.6267127594816	6.99415880546301	7.26131518191775	6.68211150173362	7.21187463356989	7.41318403796577	7.37985998918146	-0.349588440519307	0.0167599440731233	-3.88498621099679
221711	4.9352295598258	5.3601834946285	4.69735406451748	4.74191564985448	4.74875707273993	4.874432278155	4.81960374264709	4.79191923243796	4.67105554256198	4.56482151467331	4.46020925808057	4.871399357825	4.23052064526775	4.9149433023578	5.12430052967919	4.68114512004121	4.51306258198283	6.35817323043078	0.00868054477446868	0.979058179380941	0.041965664941816
100506380	7.08896829217796	6.59101427386355	7.15875533658851	7.02242626868505	7.32748299677802	6.97934803724415	6.86828079152997	6.87025106514831	6.49316728974435	6.78539237924779	6.73962047630984	7.26293651999034	6.74831863729464	7.00983096390702	6.661146693202	6.7466917903102	7.55781203615932	6.72312397015973	-0.0183134316865531	0.910081055684884	-0.174447288407887
166785	5.33556523766656	5.27553517129638	5.18747425130951	5.16106215613692	5.27766650977726	5.25285459767232	5.361107666124	5.35672194590238	5.3258877990834	5.22621293243361	5.21549127105572	5.11334011864659	5.1523359647336	4.87141580800508	5.11419853537948	5.28230194040183	4.94719530562125	5.25444826978524	-0.150770576545149	0.09455083594501	-2.45369211748023
389023	5.14981142021504	4.46871269106665	5.14805227135022	4.84289704109583	4.84845713551205	5.05852344461975	4.74598441707947	4.96332087394451	5.09697715860436	5.80094957581468	4.91673543294244	4.91093977968693	4.85604650139705	5.84947155567746	5.08538853749621	4.86813724284661	5.08888849695834	5.1582915371492	0.24579024516456	0.138628713190678	2.13453013452401
245806	6.76057398458023	6.57203820060013	6.68255400656182	6.42365656099813	6.43228730967305	6.81255112330043	6.57962240218301	6.54564771224456	6.68850502224005	6.15801570776261	6.60485578809116	6.84994650104502	6.81227766664466	6.54106179701108	6.87505292742358	6.56995875865012	6.41757573284636	6.64756822060034	-0.00234702470072073	0.987033330137143	-0.0269885167950565
101927268	6.61303510449173	6.11546128520834	5.1385135518454	5.79040725321006	5.83362154493772	5.86242945952472	6.09617163025199	5.78069375129077	5.52490768737956	5.30351969672536	5.66802023103337	5.50281684812104	5.78180260069484	6.05948036741029	5.85762068174455	5.87921197147712	5.76076864958852	5.58419133374068	-0.15086765417828	0.451955561841331	-1.05103221393503
6330	7.41276911182074	7.51494000689145	7.54742013344066	7.23001120979624	7.67535907821424	7.14684099614308	7.20150569269517	6.90565048170636	7.03432605581276	4.66422130394936	5.78017386590495	7.25750975108323	5.58065876721757	6.20398647581236	7.16791643695603	5.61287911445184	6.37066518012193	7.43991831246844	-1.06565483983944	0.0197303812330452	-3.74262247070675
121256	4.71305606875079	4.80347617234978	4.90300629072042	5.03557273334891	4.62304380141709	4.74822581748378	4.39933994518899	4.73836993136303	4.51689787730634	6.18970721467615	4.78018833783137	5.22924856821122	4.65327562041478	7.57576818099128	5.09115201809713	4.9145852545673	5.12481341619742	5.04053955109218	0.679809947127744	0.0939531786838928	2.45912822333719
130106	5.13754464740643	5.14446546065533	5.30751506012094	5.21239080240152	6.11756117899757	5.82385072921239	5.22027400049304	5.43975643444041	5.66335001381414	4.54603483466925	5.46857388184641	5.49395273937138	4.97230938078317	5.29998146684619	5.53370454621361	5.36176523775194	5.18025862525045	5.49493553437523	-0.190576897826015	0.226588975107465	-1.70857241438737
100129961	5.66808931309763	6.02131587656234	5.02051894003267	5.41640889845245	5.38307265893335	5.28473173243827	5.34014854851343	5.35537774298217	5.51245400354328	5.27346258711181	5.7799581524077	5.44416760290804	5.55657875590963	5.47290452964261	5.41720944269057	5.62404253126842	5.39474053456949	5.32996308958636	0.032323279059893	0.795437351389341	0.379489484436437
3	6.15017148695031	6.36609788105524	6.10089793477023	6.35614692812775	6.17023427413557	5.8966001322034	6.16025292626445	6.38625756152218	6.27532921624684	6.06855475766547	6.53761584150203	6.41629302408267	6.28274882418764	6.81810954411208	6.2529688138936	6.18845596238704	6.49602265666963	6.28221297625383	0.164554895497559	0.151488157400047	2.0542400399446
101927263	5.47064777995104	5.63674612172092	5.39477061058226	5.12991418907402	5.37555097938553	5.35891149792008	5.24113061585603	5.39459200061216	5.04014406302096	4.8004755068697	4.73250496950086	5.35769393397568	5.31043003070324	5.41336882273983	5.47868035770877	4.92258160644522	4.83771873790226	4.97475105883649	-0.246022537048994	0.140005798464688	-2.12659533674768
100507475	5.47693867139695	5.99396818766424	5.9216470513897	5.77723417163021	6.12738553723175	5.64524697739667	5.97180609560552	5.84436235562595	5.9761535810979	5.4694936125989	6.31597257263372	6.01424513340677	6.24359569923391	5.8374719408382	5.70008226448332	5.8453072086466	5.81497192603739	5.68166049023907	0.0208953576754429	0.869849941423478	0.250004450889249
439931	5.85719393299658	5.73778201378048	5.94456952946973	5.9357587980049	6.18997198378895	5.89438002838022	5.84482104966853	5.80331225835875	6.15030936126045	5.50487290666444	5.58746983751885	5.97980096127781	5.89213908607577	5.92402815992696	5.84346402303605	5.8890921022421	6.28156016020938	6.25558256387722	-0.0222321283200021	0.854494655703159	-0.276791323031415
339416	4.39220178477151	4.44395129988471	4.58174540655537	4.40449090263815	4.28127733173209	4.45482197114393	4.30599307401551	4.19038224182482	4.14728399024819	4.14599285927967	4.74060248947803	4.59882373162579	4.41495450110932	4.49164112981696	4.49186947315605	4.27475696498755	4.83190579913285	4.76478562374302	0.172576063279441	0.197771885510754	1.82625983781872
146456	5.2639430903631	4.64703963236004	4.94804690562665	5.3776151111023	4.78856844776617	5.24335413731644	5.06991875766742	4.94360650992664	4.7034267673614	4.75844112598398	4.48218675587382	5.02554697803063	5.1438911359791	5.03623801829237	5.02088756725214	4.9572858979546	4.90043733877196	4.69023308033129	-0.107819051224473	0.301255793890869	-1.44935682926801
101927953	3.71472501061953	3.81610162431985	3.83525419421907	3.61564522774145	4.09167495595634	3.82604172124382	3.96107726899856	3.86372238374617	3.82893566559614	3.87291706806828	3.72080563932239	3.97368504132184	3.87304532926342	4.09376956734923	3.90413147756728	3.83595004705637	4.33634128198832	3.98077482297338	0.115360246941064	0.229430299229542	1.6980274993153
90249	5.41832118147082	5.33654783634676	5.3755055643695	5.55546564280321	5.46306550719278	5.42967728420433	5.50691961078881	5.4907017544815	5.51541212980523	5.19605200918005	5.17632467712719	5.67739864150946	5.24053464349977	5.4435772219236	5.16371683744511	5.33311286409043	5.3355721798706	5.42683603832348	-0.122054599832584	0.203388140206959	-1.80286958747292
100996579	6.4875985166718	7.96875097219104	6.4708062009483	7.56939670103583	7.97407952703649	7.70187151893979	7.92177040521756	7.90570162374991	6.66124359709869	5.82301627384288	7.01676860719854	5.61261754915166	6.15359315564115	6.98868604925385	7.35963216956764	6.93092696022407	6.80709466415972	6.31906395943155	-0.849979963824262	0.000603356162519527	-7.95711261354329
161931	6.02797394734383	5.86064432900002	6.00736568497235	5.9259725485438	5.80365085294837	5.87021690844772	5.90819415786139	5.86448250626289	6.44075376696506	6.41811163584062	5.97382982105815	6.03819136445697	5.92664128979553	5.82902657235666	5.67768427018033	6.03959949526323	6.54843632187698	6.19318567852816	0.103939083001244	0.4133367455246	1.14192462685119
285533	4.18692295265039	3.89730791778409	4.19086262455608	4.27693800922373	4.21409433519048	4.40402077563014	4.14737770031253	4.06412302242111	4.20589602002448	4.99745539948768	3.85096862018694	5.03235957030958	4.27693800922373	4.41392594325226	4.25781835880148	4.44595629483046	4.44888731178519	4.67044658286101	0.31191252588281	0.0560254471178813	2.88962809350072
101928464	5.40793069451625	5.14349933635094	5.48931672008692	5.33173787350716	5.30243153094893	5.40495227527947	5.43581306931283	5.24712444922103	5.25174342140262	6.12294005014405	5.40245030104517	5.4443990417685	5.6777905910783	5.71078366595925	5.39295282686685	5.61951476101315	5.49752510389806	5.62000802250422	0.274868332627932	0.0255630902726398	3.53201095470817
158801	5.32097613164272	5.28344373737835	5.20327009393248	5.14024491541768	5.31494281522391	5.12580271611895	5.00429007640801	5.31974620035602	5.38889048074907	5.04506675183851	5.2833211096137	5.51375354234082	5.57882280501271	5.25644467439353	5.02603868865904	5.35685004737071	5.63276147709053	5.48980812893014	0.120140006446944	0.293795531286009	1.47379769371554
123099	5.97268722638729	5.8602512346429	5.9575985735466	5.75897497356045	5.95062530765795	6.29715481136574	6.00960135449172	5.42172299701099	5.96681830662758	6.58057353946067	6.37319937124135	6.42403638972983	5.75396986933029	5.91591502924771	5.64559865067418	5.74396086538985	6.42831728834667	5.73132344667035	0.155717740533298	0.462848962731553	1.02661950746365
729683	6.67984958574272	6.72906592820792	6.78373049807972	6.69632716408499	6.52415343142335	6.6636752732052	6.64115670413178	6.73882274606551	6.88497747842897	7.09030927937258	6.74654058282288	6.87932094397243	6.92368595191573	6.73334058740714	6.59363347148232	6.8909272239139	7.21054574108679	7.05250618390392	0.19767235072306	0.0486837015024682	2.99874599058432
347744	6.49439507958746	6.58739888004362	6.81061123939689	6.5843333845362	6.61198542973733	6.77421007458725	6.43595479328302	6.38575423262861	6.30555878488063	6.21966793677199	6.42419275601762	6.55903607971243	6.6801250841448	6.53727691415887	6.35583863981806	6.5076002843986	6.22859218521187	6.50371549464716	-0.108239613755513	0.281264788259026	-1.51551483784905
138255	5.68491611975494	5.71753121350243	5.70653092124754	5.44920685635251	5.58328509222757	5.36303087487919	5.5443062892814	5.49290924885558	5.68772570786332	5.49935375518532	5.84608622871105	5.74302324476888	5.61776500595975	5.74553936701079	5.59554328252756	5.63383078813369	5.65214317962829	5.94474181345056	0.116509371267934	0.160526749554552	2.00399557107608
285556	4.45851546891988	4.58490927134922	4.58869627368271	4.42662654285606	4.68112405975246	4.40472123265609	4.49793505984882	4.4303765304731	4.54319392357234	4.20420133904157	4.54642119716112	4.83972446723428	4.68555626986004	4.66814439389833	6.12466311333133	4.465675228182	4.47463666367169	4.33854023826854	0.192384949726469	0.421797697511334	1.12222936074332
136853	6.89269480683332	6.8237798029272	7.08422834306079	6.83517166896679	7.53930961104379	6.84589007017025	7.56878991941572	7.41475261780469	7.8969965432819	6.64707512070334	6.95301474118184	7.40347350363849	7.26258824687776	6.70517944389591	6.55508327384663	7.22000778970955	8.04056712093465	7.44400015919445	-0.074513775946869	0.708607587357066	-0.536053850740178
282890	5.26505430372121	5.13105828502483	5.40070209703121	5.11346191927859	5.134385513611	5.37872018680603	5.35185431857452	4.99976793693554	5.06440836584758	5.15176809946337	5.37406962934932	4.99776557779104	4.65909697785485	5.06487621490536	4.86774369898952	4.66646293311296	4.66511131980202	4.92534279199961	-0.274130631506941	0.0457466244185555	-3.04953656114731
90594	7.10332209265358	7.40422071463891	7.03966068102044	7.03906806106487	6.92183882737945	7.00155044330301	7.11205256946821	6.86608640924034	6.51788693902873	7.04722646410525	7.42364193464761	6.68614173635756	6.86245976736489	6.47930549021418	6.76324029409175	7.09186165186126	6.15143758340601	6.97882840011365	-0.169060379515044	0.240874009432873	-1.65472669177801
343035	6.14360350051394	6.25946905975633	6.25046786803544	6.13307065948374	5.9155837879211	6.22285846506985	6.087025942959	6.21575980412924	5.98172017553036	6.1357692756831	6.2628884643389	6.37999624834835	6.05894222028392	6.17430889733888	6.24021209158156	6.01102579132347	6.52141442465591	6.14461937682123	0.0799575029973667	0.338748481240212	1.33908039687314
167465	3.63998342302715	3.79467488067898	3.71740345833507	3.39626061761312	3.46441665874848	3.86634907804551	3.86817631394933	3.57668081353506	3.73457130529258	3.8796240772724	3.6932762464256	3.99666436483223	3.77756863135212	3.646849463995	3.74731147653647	3.72276294092697	4.20745235658303	3.5649422913944	0.130881700010326	0.299329007978267	1.45531348411541
100507524	4.67656899398443	4.82166994996305	4.34236298186596	4.94701238141122	4.32864180532392	4.64180962190974	4.40503119827605	4.45626242694786	4.7519798762228	5.08996291050034	6.57671343120014	4.29336507038088	4.65931953982342	4.80372344458312	4.57702086710688	5.28879696744056	5.91118883196862	4.69313026446935	0.502431343507587	0.0950321256867891	2.44984565869345
100506237	6.60594807730497	6.48875522492658	6.86953781038654	6.66102172326774	6.64964248549257	6.73554528270441	6.54249954188552	6.60685116257194	6.40346004731141	7.11047899670634	7.37565639662107	6.91960108407371	7.1078431386386	6.77073136042625	6.54123981944975	6.82671873698124	7.21750396219423	6.87184022500339	0.353150262693655	0.0263888653621399	3.50877309742194
100131303	7.02816377553038	6.96056246358571	7.06693795073721	7.04725125354245	6.9807389608506	7.0173893953859	6.89015848946778	6.8594051939929	6.98478758637666	6.77448790847184	6.90320241196988	7.07185979355009	7.22941431786072	6.98784913964789	7.00763918650825	7.17593216688653	7.01835428285339	7.14639681201393	0.0533045500325468	0.552070714420645	0.837742369872564
101928152	5.78988411508681	5.74537680441353	5.76103609283013	6.0776507921302	5.81784198996984	5.83806533398958	5.54925355091464	5.81334393280194	5.80140022129798	5.99794451798279	5.96328926556744	6.33200899694761	6.36506183521276	6.27621840594077	5.91716131419168	6.10562948828754	6.38643773430267	5.8113065784986	0.32902281149969	0.00993667249962818	4.36584412388981
101927479	4.88165150644027	4.66128765394372	5.0245065675247	4.94975029994142	4.98084359523306	5.32150343409232	4.77732804731182	4.86483468049263	5.12347889446015	5.17983891143409	4.91402955088605	5.47598143054983	5.31534584246468	5.27315914515002	5.21285035176705	5.31603231256051	5.91118883196862	5.1257256948978	0.348774154693173	0.0293265692749663	3.41508535010916
284836	5.60001845210918	5.28253885858705	5.58412971704776	5.33909386230153	5.19655609893216	5.64685339369155	5.49912975439968	5.57032536068615	5.53928690281441	5.23808213831809	5.24960363354454	5.72713622632757	5.58753632988497	5.77875395240869	5.4586315739615	5.58027277715812	6.17002040114071	5.52563507206629	0.117526633804556	0.398375902088538	1.17637441164153
646576	6.39431502376657	6.32257417096815	6.31531991019139	6.20142300799747	6.31859072308911	6.42988180607829	6.29826895594155	5.84749905895583	6.34221726252198	5.90811465856133	5.8034610082001	6.06291357102638	5.80280628815238	6.1851020601968	6.29631403379114	5.98778406370588	6.15291015493671	6.35121303095743	-0.213274561109132	0.0889316617614524	-2.50436191004891
157773	7.00317374983685	6.94391344172968	7.20799251719529	6.99921983186982	7.24845098983143	6.64697901125992	6.78623140681752	7.02704727479295	6.90909786250222	5.67247865703507	6.7274218399308	6.37351390376855	6.15245163048815	6.01069412037009	5.98691482503793	5.70142107226044	5.74994353041795	6.35114088557	-0.89401395788408	0.000603356162519527	-7.90765425780604
101926906	4.83764350556348	4.8876743140434	5.14987207214933	5.01009210429779	4.89346306542148	4.84014520190097	4.82161537988697	4.81715697753975	4.88528385734051	5.01059782476029	4.64793694543026	4.96160224997913	4.95026360117426	5.08717123749042	4.73779403359915	4.91201882899174	4.95026360117426	4.8559029109153	-0.00326613829209719	0.97374529541885	-0.0517844994842622
285671	6.98506479956036	6.71999710579975	6.61921864952674	6.64415826320585	6.49456597751206	6.71907172155606	6.63976014488962	6.58063995411375	6.25867176296569	6.18905882460221	5.79821983303979	5.80253219912143	5.47761783251643	5.70474742850327	6.38456066170327	6.09724978121084	5.86112162141325	5.80640811639045	-0.72662578673655	0.00046622535532446	-8.72374448803624
120939	3.4463147639303	3.4827644448088	3.57973556996037	3.59888553359538	3.4750950204858	3.36224175459075	3.46470627568578	3.59819228134121	3.48363550677921	3.78889629226753	3.7192972342048	3.62836955195833	3.5536243931411	3.63052854772857	3.73745784451194	3.56793269037004	3.72384979170163	3.61198842543864	0.163374846682777	0.0637215224542763	2.78268487889505
100288911	6.89202127030446	6.75712476066591	7.2794047404405	6.71519598741008	6.86902097440972	7.13493085975381	6.5324419504031	6.58473780668233	6.00657192970663	6.91040394410303	6.12041373721796	6.76434466082435	6.17321839439824	6.85582163126004	6.77429229564608	6.03691323835963	6.53006975737355	6.3775437867078	-0.247603203765098	0.104734981997791	-2.36924237005656
100861523	5.50358406207164	5.4702288249035	5.34302998219754	5.51516336389937	5.34492424207144	5.56774944331651	5.24017111116935	5.43406947115451	5.08295848346661	5.71490404235492	5.67953957485348	5.51783666949187	5.28145764650449	5.39148915171512	5.38860382594109	5.43951705881148	5.67006702773777	5.30803929984102	0.0988417014445284	0.298632324846736	1.45769254459577
440956	4.56624178751841	4.44285245611675	4.30126656734029	4.13403712810227	3.97418627488263	4.26773404647684	4.62680176367972	4.27223624826608	4.38646035151352	4.78746577961118	4.12066851077929	4.29985994150678	4.36223575314837	4.24720333841934	4.12736111755882	4.34109392829369	4.41197165225584	4.31351540187716	0.00439542217266001	0.971260357559384	0.0570989365342573
390205	6.13585855299455	6.32475870478347	6.27117189625213	6.4883239993898	6.17571576440331	6.0184919155367	6.04327614285967	6.48843996494548	5.90108443395727	6.36906840490604	6.56289363248359	6.1939657207564	6.82379294815994	6.4906197517018	6.32118701871854	6.38488060661022	6.368769345722	6.30224152062507	0.218921952729023	0.0389592490700038	3.17981750798428
101926967	6.14481603753713	6.31797045330267	6.06864835196092	6.66576792546841	6.39141471313643	6.24605323350282	6.51134259709341	6.53185713885386	6.47482254387459	6.48949223154817	6.69554043794515	6.09848431577139	6.38526342718121	6.66316931323243	6.58021554327918	6.27981759478397	6.47484100856684	6.43647332798031	0.0834004672842677	0.477112548389459	0.994031285021082
148213	4.59255483439151	4.59447295906857	4.58900285779847	4.53944573530015	4.61753489084245	4.33504253239331	4.64628297401063	4.73092032836468	4.69112398967608	4.57945603700883	4.74415286671203	4.50628781150161	4.87238279624263	4.79483487275854	4.53718500381062	4.5236954953476	4.47847147962919	4.7770238407273	0.0530121224324984	0.582462010604215	0.775932048807309
497189	5.8642654857498	5.99077549649663	5.9312060337204	5.95414180637483	5.89609160578564	5.81653205239739	6.05647929375688	6.03188418311979	6.11125165853445	5.93301471649919	5.96191144437295	6.29553805135656	6.51567103938998	5.90222878886075	5.70169545572754	6.0850471718066	6.71164306198028	6.19177307288747	0.182877242993945	0.155775710981376	2.02982495492817
388780	6.8656567702782	6.52963772131504	6.97834799198493	6.78735820741151	6.55772580064356	7.12812227002162	6.18365552371302	6.21211227836231	6.49978710579803	7.6796707892316	7.27740347815238	7.29741290361249	6.76892584973137	6.96363442983971	6.65090411325184	7.06654172131392	7.19960522094829	7.13248978601	0.477131624729264	0.0291444545860771	3.42241037361812
84443	7.37635799118071	7.28290720253698	7.16244347446872	7.07467269467687	7.01114504043602	7.36688005724379	6.79261766966714	6.60378379070242	6.88343006329613	6.33442520048973	6.70312365483669	7.15028862199771	6.80539308657693	7.12095873097547	7.11748445263744	6.67059769645492	6.76216800777705	7.01872503859787	-0.207897054873888	0.212082980988907	-1.7656598629237
146310	4.96210413362712	5.24463058858416	4.95856700384757	5.17366943640558	5.55821849334919	5.05091420906587	5.61899329268438	5.49928564793843	5.59663438780288	5.21548332585497	5.11102301922744	5.4565675663336	5.24925132671628	5.26020957801574	5.13489139400569	5.30832648110026	5.9781982077453	5.26516749566699	0.0351223557067865	0.813048453372063	0.347343625363133
100130155	4.36084297148319	4.4412852998663	4.24937399808028	4.19422613604872	4.10923503038457	4.16821532406112	3.95136525810371	4.1452250765904	4.12215496799752	4.18847765214085	4.3820132599412	4.34670196792353	4.39447415334109	4.40722211557889	4.16176373998011	4.36317392093377	4.37329908627943	4.27454264875766	0.127749386917859	0.186010799077295	1.87720129635584
100505826	6.44672132556146	6.46803101707959	6.59933880337631	6.17846992428273	6.29468126647946	6.33800720354027	6.029792601776	6.26117501293032	6.46156427274581	6.27189737557693	6.0682129375589	6.37752329630185	6.26378018468604	6.30995128730773	6.22735482715026	6.35944605932428	6.6770536551414	6.19628761560932	-0.0362526876794695	0.778113303235088	-0.411085549431084
129530	6.62281713095492	6.47027424007837	6.50767175368728	6.44532611107452	6.50527715686687	6.64435811131806	6.59376259405714	6.42808165038967	6.92727341195488	6.57777699356711	6.51200313012419	6.52926747185553	6.3015284196594	6.33758105925757	6.31912885197348	6.64440708532483	6.91313914305788	6.66697771341717	-0.0381146991271738	0.741729336387363	-0.477777272494385
127795	4.81659538141722	4.85315911716164	5.2666662474718	5.00883259688891	5.07176799498098	4.8360415907874	4.84175019819744	4.82093124945488	4.82771283443397	4.66726103749227	4.60909288703324	4.95755889059012	4.95609930008731	5.11437638786569	4.76519709690544	4.8479204375386	5.06991875766742	4.93919290660892	-0.0463155010005799	0.620368251320944	-0.700620409135302
165186	5.91736106868619	5.74500603919699	6.07636427461771	6.09106674060557	5.93478711533734	5.91159832103757	6.14673393604562	5.9975500833435	6.06677665327942	6.20645535220616	5.83209001019118	6.20425317144468	6.10256719944985	6.30393430155501	5.87619298212167	6.05956519930058	6.53104839918398	6.09663013315076	0.147276946272662	0.158064192967124	2.01695684367868
83598	4.82817644472454	4.61068385578461	4.68850360820159	4.68755263707658	4.95262845867349	4.78967950632211	4.46905447332127	4.64644354801452	4.93704071894469	4.40745802912058	4.69678133233008	4.70355539328921	4.73932802996365	4.99367308808715	4.59235370492287	4.76350811257833	4.94485337476344	4.68850360820159	-0.0088609530896133	0.944456163941416	-0.10997375857653
114798	4.78572078183592	5.05773731636052	4.79954772095285	4.8072042795507	4.842123150825	4.81045060593443	4.71204486725002	4.90144353766987	4.7194825387068	4.69822926000351	5.19106135096845	4.86892617919061	4.96266260590906	4.96570639178257	4.9523538959896	4.85589959912258	4.88275554267906	4.84859289403943	0.0878258800665273	0.224637929763997	1.7174198083537
401097	3.00620141692843	3.03345899670186	3.12596492932705	3.15537440248165	3.14174926367289	3.13824537087615	3.12555694016954	3.18805434298587	3.15879614538353	3.19718729906092	3.18805434298587	3.79294127117642	3.26711213533411	3.2379166416759	3.21757830283488	3.1566241430899	3.07793169484633	3.14174926367289	0.133743698461138	0.212082980988907	1.76562083353702
389813	5.97169898437508	6.19759751451417	6.35894135206236	6.42928693286538	6.74451893865729	6.26552361232324	6.68427323060564	6.74799041227828	7.22011983532304	6.06248834678002	6.47022334332758	6.94392958901583	7.06155841420989	6.61815343047516	6.22709666280529	6.69083029441838	7.73878873103059	7.06343874690752	0.250728527329531	0.144579371579278	2.09757044963423
124093	3.878954589828	3.68413126825469	3.85244575900807	3.43760373830885	3.53824509214605	3.82142258645856	3.72474135994529	3.68091732738572	3.70913994572244	4.16123154110108	3.84719371800307	3.97941460566411	3.78834795602289	3.54451018244236	3.68979696803267	3.70656252432486	3.89083871134229	3.68314402788547	0.107048729751235	0.231398785020472	1.68988448546148
100507066	4.22374098952384	4.2738866530803	4.61249289119033	4.37099013896232	4.43711193616052	4.2482937517772	4.56223907454619	4.19148981404693	4.37423435221415	4.39898441914775	4.33532086719139	4.61689735944123	4.40472123265609	4.14664955146652	4.24090936869382	4.47277962327829	5.14134244740855	4.6571235345275	0.124472089145484	0.400639305774065	1.17004082839285
255426	5.46787766775482	5.62664039411833	5.68610244263938	5.20720550716554	5.76983608220169	5.5501622282695	5.83800181850893	5.46375273813976	5.78478700472783	5.15537795714269	5.45061498156893	5.93318856229012	5.00302098460894	5.34421979294606	5.09868594015436	5.36453484124457	5.56517566022303	5.47050727901336	-0.223226653814857	0.0705517184518927	-2.69934664154414
441495	4.85531822493278	4.88043217662763	4.75492542018096	4.86356794357209	4.69707083140125	4.61981289987911	4.53114943346072	4.71832025580603	4.53989370255369	4.50218950325227	4.53321459227568	5.19978913778898	4.63059645786544	5.11792436406167	5.0538598593194	4.71832025580603	4.83789734787236	4.7130710014854	0.0940412923681081	0.508029195055374	0.927256427371333
100129407	4.93251552959919	4.65108551411793	4.98270400240418	4.11830763476128	4.52646506189504	4.5493021297227	4.26286268930407	4.25191458340374	4.72563282037079	4.7339641208702	4.32988662016583	4.78481428307409	4.51433047664976	4.44695865699825	4.08880920708313	4.53393005670306	4.67029331098244	4.63429492126987	-0.0292787013091466	0.842589394854064	-0.296571645819286
375612	4.39800535530453	4.31437663685519	4.50355953497779	4.61590734147207	4.45956525563566	4.27809291975399	4.33992430614423	4.60180139023631	4.54544657153694	4.18769963150389	4.56317567836286	4.66065896979423	4.74873338211806	4.90502921971202	4.61717991463655	4.65890586036398	4.31573563349234	4.88126235448235	0.164633481394397	0.166497400266305	1.97279167960819
389123	5.14873283774208	5.09377489630655	5.14206522459204	4.9425979340773	4.89030433051519	5.20129794315382	4.96924690668559	5.02223832065196	5.52229857749878	5.10528162119839	4.90311781540127	5.66550288968833	5.03211667809902	5.28345657703424	4.94894568661295	5.13686160427307	5.09775339099205	4.83996454168624	0.00893820375136069	0.958330772289692	0.0817678174627685
100128139	3.78443354057947	3.7745361733585	3.90878209936755	3.64507131865411	3.68449317284816	4.14678423310857	3.90784787062307	3.87408088954092	3.64707729442306	3.89670572578582	3.90922487725669	3.71609747661704	3.44190702837997	3.79128785269699	4.0252823449989	3.90006736121507	3.83132422139307	3.85866658176888	-0.000282569154549713	0.998082677910882	-0.00458628441638248
100616668	6.79544782627696	7.02153718362311	6.9688970759142	6.57338689507659	7.03068412862228	6.67148059501793	7.05422767892453	6.6904244729622	6.86679812755857	6.35601249632938	6.87917511139297	6.22290921973276	5.94951425287066	6.49801805047143	6.2487416922823	6.25281279952136	6.75450281751559	6.28770534737233	-0.469276910720841	0.00391982039312069	-5.25189851849497
134701	4.95206274658834	4.96502428808584	5.00295165149141	5.06494746704853	4.72659741773719	4.82606219791208	4.92448658831436	5.00462493379741	4.57478104524563	5.03949073734463	4.92344977697127	4.97397228205552	4.95565809478088	5.01788590672149	4.4757741748054	4.94922943518494	5.21015576901893	4.95896486309151	0.0514491893059728	0.635103932285199	0.673260604150765
101928461	6.46493176427929	6.59525978842826	6.66703790833882	6.82382581722164	6.44491326540365	6.34061400425269	6.07136247828574	6.72661062716222	6.48908506857853	6.66409831572144	6.95105240121316	6.78827536190042	6.84531778404649	6.92683438947727	6.83715559297197	6.78626058970851	6.42831728834667	6.61584757926188	0.246613175632998	0.0797426509986951	2.59792837848705
101928173	4.77667995309519	5.13138056258238	5.18342047473842	5.19089190009173	5.04803926927609	5.1382342467128	4.88842561829783	5.48175967879679	5.24883188132871	5.05675213303304	4.81988141907166	5.60427096807029	5.58775624182035	5.10823512756873	5.01739026281589	5.09982275617988	5.696308521957	5.08172070381164	0.109386061045394	0.356069581494849	1.28890758900698
102724323	5.86849499628031	5.49857521258434	5.80232854681322	5.71721111997978	5.67441753763925	5.86149876441778	5.69053323310162	5.81441328562835	5.97780073235791	5.82659703262247	5.72636033716525	6.14263347116283	5.90870614742896	5.74086197522502	5.81248082322939	5.74377128765357	6.54185982052743	5.92664128979553	0.162737639556432	0.16967137169151	1.95688075980861
221044	5.22648829411652	4.97101273959318	5.42172299701099	4.95655516722773	4.95629397110487	5.07899847037516	5.01204748063677	5.04040827896513	5.23225436497307	5.1105196639112	5.22842635847609	5.22648829411652	5.32097613164272	5.44440914484762	5.13472037157254	5.18365899353236	5.18354155159127	5.09612746971531	0.11478735726691	0.301300837020327	1.44919482790979
101927060	4.95324182762852	5.45091550489785	5.36143062907022	5.31104705031537	5.64096700635992	5.38920541774405	5.55754887446374	5.35656173980254	5.23561689785079	5.38574945221061	5.28186014773915	5.48032433049039	5.51366003114212	5.40427685002004	5.42724459623095	5.16302404980066	6.30847512284078	5.4684675329168	0.130727462806496	0.435463310365553	1.09073868521036
63946	3.62921843521786	3.87806714053483	3.54125038969254	3.7892279423793	3.67647869793819	3.67455179718517	3.73452504585434	3.67865006335651	3.58372544433737	3.73918254751173	3.72059574947448	3.8221676415179	3.52152926145449	4.04151001395426	3.80627803308009	3.51864823268648	3.56943798688184	3.74650526984915	0.0333510866571473	0.767428936070328	0.430583487593235
158248	5.3978246467947	5.3842310908299	5.39000990904161	5.45966425206405	5.48871387303868	5.32774571511435	5.40360062558433	5.26964636560329	5.80621082319373	5.19373725786518	5.51967493265052	5.62107427014899	5.85914141475318	5.72636033716525	5.54255553964521	5.54540339052205	6.14470516040107	5.66219100291653	0.209688444978148	0.136924630208642	2.14471598218234
645431	5.48310267042722	5.38119980630583	5.56613033556213	5.44329476623605	5.65386156536118	5.43344420455333	5.49431557644367	5.60603808716245	5.66712845569813	5.56386675720154	5.30473650577046	5.55510111737156	5.45836172806333	5.77049634889284	5.22231744319997	5.49264776366398	5.81659967496523	5.70368358928281	0.0176994956290785	0.831511372059624	0.315580590093486
650794	6.04663555096136	5.76952584855835	6.16359042386603	6.13734057635918	6.20821677930956	6.20093886486116	5.7907435041103	5.91376447903118	5.93313527627741	6.1177001839848	5.58963735271414	5.81840744037711	5.46455576000039	5.73912263956413	5.62240783563291	5.68814119026811	5.72948174560873	6.01163831644537	-0.264755426526539	0.0467396227662179	-3.03169545462421
115749	4.62623317266518	4.53450539303138	4.68183584903229	4.69545187867101	4.3467831355342	4.66889684241903	4.56645239345105	4.35922505076885	4.65889157627628	4.94424150275818	4.75079928703656	4.86692832953645	5.40506428630611	4.57676503945683	4.7121442519744	4.72796248861567	5.03194412123615	5.38680875217042	0.362709196360166	0.0118488032640909	4.20298137722335
102724508	4.93227734978657	4.73346086499391	4.79434191071297	4.84473952824995	4.70184383897509	4.71438817690684	4.66770370725166	4.70550797866781	4.77167098645414	4.47737535916152	4.65935174353965	4.6693827540595	4.74876567896119	4.79492689810158	4.68980214002056	4.69457892776473	4.61293484850127	4.88126235448235	-0.0708392930451748	0.433894917921926	-1.09517399178861
147685	6.42585541113041	6.21317450349765	6.07638192635958	6.63058241000929	5.62529934717191	6.59158167350224	6.15158263687272	5.87098205326432	5.91860334569645	6.44605548426644	6.02895142248489	6.28714661409149	6.14853471495148	5.95790811128659	6.14519313058191	6.15837845433591	7.03235079272562	5.86232668634718	0.0625335670629922	0.763652460875954	0.436369632179289
286151	6.76416089605402	6.85560063995258	6.77439887135631	6.70911599483789	6.76092536189428	6.8306289442122	6.45242790735693	6.765050607691	6.51537419928576	6.42911300076541	6.68305523777045	7.08068845224744	6.53839813081199	6.43570826563737	6.90520988677942	6.76641219071889	6.68426669157879	6.85133750312261	-0.00594378480095612	0.965395351399763	-0.0676302914363615
121793	6.34091496819347	6.08004094559784	6.3500428438179	6.31175984141509	6.18270479815983	6.37937744781906	6.04676148731383	6.02799985831378	6.17613472980893	6.6089299693848	6.2242672971654	6.27044130011431	6.28184144685133	6.71258698398667	6.45996245174156	6.30683791492273	6.82483167431223	6.24507512121367	0.226559693250328	0.087369731343216	2.51868362585752
284749	7.02882399842396	6.93114011315626	6.88023271272926	6.98472794724761	7.16874566255981	6.7342946941753	6.97853152192951	6.95930855798561	7.18226438466948	6.95256659187981	6.88168379276735	7.26132947337666	7.14608460129446	7.28082537048045	6.8590005607453	7.17851260290316	7.83619259608506	7.31389261045394	0.206890956345487	0.116799971870861	2.2784470252458
404216	7.00191003694366	6.68195205356616	6.98584904915054	6.96480874160848	6.87957587253701	6.83885167556168	6.89514548548642	7.09163188755772	6.99102603565675	6.8744036095228	6.73715021748208	6.97207763705115	6.97204227476766	7.3146334213047	6.71045609182798	6.92583710389076	6.90029310356173	7.24033574878533	0.0351642633473084	0.732225494714248	0.494651664123474
339210	7.52388244953336	7.61593969653291	7.75635507085822	7.6172993025038	7.60299764038638	7.65653343976385	7.58009311744585	7.65024776351972	7.90877711438217	7.43381295137747	7.75900460721599	8.0409559494322	7.9428332768375	8.20691858143776	7.64088964552393	8.00203743554814	7.69008701294197	7.90393449087134	0.189816484028894	0.100194401493463	2.40741073039842
100506840	4.44118546677839	4.3669904078222	4.53317752399039	4.42151168668974	4.25067558875028	4.51309939952232	4.39958472077694	4.2780411575554	4.15516926602595	4.44006448759769	4.45655853857328	4.77548459604751	4.41674262621809	4.64115028023868	4.52816072375043	4.53113821283678	4.60712008776653	4.40909592230212	0.160675584157721	0.0774516745908292	2.62370168041357
100130705	5.08447115507293	5.56160694650024	5.09297325008694	5.54795024690838	5.19180801703519	5.0563720859834	4.80745695551625	4.97278229645043	5.01518284731992	5.0446966678658	5.42222615347228	5.56370350431711	5.10912686796753	5.27655749687425	6.03157885883646	5.05758104380681	5.23426529810052	5.43382574143128	0.204773092422039	0.231166075230876	1.69086205191367
341567	5.13501536898687	5.09911491368837	5.2609856567662	5.22228850259729	5.31457211892028	5.14610920466361	5.2806178606404	5.27601605229957	5.39191141148225	5.33496125063328	5.2697250408791	5.51078945908909	5.39405378579054	5.4342092935893	5.05431228082782	5.49574318061319	5.60207518319083	5.3560778639662	0.147257360948279	0.0873944320151711	2.51836137443798
93661	3.66276208546481	3.7372510684613	3.68010606237812	3.92102403528243	3.725994329748	3.64060127061428	3.6557547184458	3.54782904749365	3.58744965383748	3.59273509952459	3.73616064540753	3.65102432634329	3.55224058760676	3.76255242563636	3.9307425327332	4.06096065509757	3.77527853664296	3.53712332777181	0.0488939850042446	0.660523098935812	0.62574257235291
129881	5.24482087044827	5.20251093361125	4.9949885532616	5.62981337789133	4.96349695322464	6.10038412599726	5.33946276979795	4.72039429118349	4.90383543907611	4.46893408657921	4.70142859503273	5.06991875766742	4.76050642683028	4.6953346623102	6.52857278166097	4.7387498055334	4.70082340128561	5.22362660821312	-0.245756909930996	0.209282640851519	-1.77717513767387
100506790	5.9984746806796	5.79850939448031	5.94065478082661	5.9277677030662	5.69340460296163	6.13807719040023	5.57759052483009	5.7944890598103	5.68158310841845	5.96348093725561	5.94581764083854	6.29311071218757	5.87364697258205	5.95294885173319	6.39685656302067	5.69827549279325	5.61887261648469	6.35907794110672	0.172392964725428	0.151207664159858	2.05587356029295
441054	7.6211318968617	7.20571032150341	7.23353427049487	7.86320574709813	7.28621366616016	7.20309353059771	7.16650444888427	7.01166674432334	6.90980682186049	6.36676105639816	6.11850315455559	6.60311538310843	6.20007021325911	6.35883854576579	6.85137437036003	6.37571380940932	6.22777904619117	6.79923748046823	-0.84438604314092	0.0017810131723188	-6.18649428373576
151827	5.57421823409249	5.62507750303658	5.6445921967346	5.4030207670075	5.3536470804157	4.95129488650511	5.1080336544941	4.68608847026418	5.20074720063158	4.52141097669907	5.181895962504	4.76655319538101	4.8462959616473	4.31570259535392	5.20353036825981	4.89908827187727	4.54361117857846	4.94083292528005	-0.480866506400104	0.0214312651671666	-3.67762632376069
727940	5.87482779777763	5.87776530505331	5.87863484058243	5.73523324187002	5.95906520638002	5.7369933434332	5.8451509501681	5.66093669308179	5.93421153310989	5.84508106191471	5.6961333944824	5.968509956503	5.77214993007933	6.19147047503324	5.79132907233928	5.98912197305409	6.18879967408244	6.0407606190086	0.108948582782301	0.271949906612036	1.5468071778109
441242	5.43249930606186	5.20092026794093	5.28788870006295	5.41121007298719	5.33523792806099	5.01558872784247	4.91571471654905	4.89447095670171	5.42358209571995	5.20106253892978	5.23197853400868	5.30968317683689	5.17912980984966	5.18928250243657	5.02779681754773	5.39459200061216	5.40831848802955	5.4969556291238	0.0579651917164127	0.643303667884742	0.657584575396665
645027	6.22535327938881	6.37266891098283	6.43393290144608	6.18907095186072	5.97759434894531	6.18449495905591	5.81582164671883	6.12906480007765	6.00169959707804	6.48393674339507	6.22888770158623	6.05291833163824	6.15032337934304	6.00169959707804	5.88048086381928	5.85744056189193	6.38542929013987	6.15521080169175	-0.014819347218969	0.901472649970805	-0.190845652754418
401494	6.07182632357808	6.06969701356073	6.38730546727284	6.16599698308279	6.40811987300582	6.18678827709115	6.25608313200825	6.35005563115156	6.02580094193048	5.91860477732996	5.84393790369873	6.36012862322267	6.44501682855316	6.15062660555688	6.14897849662229	6.1022758195764	6.35351326076308	6.12308919160251	-0.0528335706395592	0.565349749737422	-0.811172036939242
101927581	6.7089487286054	6.51033683594441	6.61009876093601	6.42633780357832	6.41453298109493	6.46525381111963	6.28238312590658	6.42809776649086	6.54809962729939	6.45460652845888	6.52691706827959	6.56062645710602	6.73764585833939	6.74751271566326	6.41164036812186	6.64812586402741	6.56194074587356	6.71680422899086	0.107970043765033	0.296360456632313	1.46530217075572
66037	5.40179314235243	5.27827209321642	5.35882116249649	5.1385135518454	5.26783892282091	4.98113719032175	4.85230628381724	5.18424375928112	5.12817198512772	5.06551439820211	4.68183584903229	5.41368468740218	5.02706145569971	5.11816167282037	4.96989882292121	5.24706228426459	5.23420451030028	5.2957165895262	-0.0597730912345059	0.645556458141803	-0.653610669742073
100506473	7.58643169679096	7.59059386134038	7.71376161258051	7.79403406655435	7.64295367198781	7.87504151456564	7.55719660371915	7.62683317917391	7.72369905731844	7.3699438275648	7.54825813833165	7.60956897324738	7.5464007674767	7.81498837010276	7.51098967207566	7.67464463113699	7.43104569475566	7.57461428801179	-0.114454544591973	0.219894890915578	-1.73661282218305
143630	5.95183758051405	5.57931463124378	5.52736085012927	5.78655343038067	5.74735123807689	5.64201445694407	6.00286670233163	5.74720924815499	6.00286670233163	5.49207339120817	5.5998416548214	5.63943127632543	5.84743108915535	6.17652672767478	5.73636123818481	6.10611060917	5.8505509372469	6.21718941694715	0.0753490556252212	0.495190834961458	0.954579695791409
645249	4.22449652203019	4.3027863430875	4.45245819155771	4.18152724231885	4.41149600578199	4.4838573517248	4.14421527186741	4.02202877257473	4.0774796775098	4.10585067973572	4.25967023037235	4.40281798709873	4.36223428869207	4.15536939352114	4.47826912570665	4.48060703064777	4.19342560389633	4.16557950750747	0.0337198298583625	0.727948380961052	0.502167881895825
196477	4.9881360216676	4.85404485780383	4.91670437162087	4.85542447584546	4.62436629810494	5.05623398800688	4.7324571648205	4.93886209901451	4.6472626326007	4.96233512477487	4.89282996269228	5.0381782610615	5.07340479945336	5.12091991818142	4.89445604151246	4.88816536298175	5.04606190711298	4.96233512477487	0.140577177006687	0.158499332594382	2.0150049154074
84676	5.04413629220233	4.50701633386884	5.18322522303682	4.83409679334057	4.32947681831327	4.62537492404234	4.57483245039287	4.74290345303908	4.58097632279513	6.33202928524981	4.70354575318474	5.23697677657841	5.63486964576801	5.23035150789568	5.78824040796643	4.97680526895183	5.26783566373921	4.9564536801652	0.633896597607564	0.00503028171475181	5.00408669704962
646588	5.93411049581286	6.07851429912384	6.11040282543294	5.92664128979553	5.84725222434816	6.06153436948131	5.75300771288845	5.91702454877796	5.88234882287211	5.70835139835228	5.98910867763993	6.3886632574955	6.08452680510865	6.28753900473904	6.20746224590552	6.03791144222959	5.64611061100156	6.06629908533542	0.100570659919368	0.373759996421074	1.23995256128842
100141515	4.66535612866599	5.04523535864425	5.21932894042305	5.02905260680364	4.96918610038451	5.24321288290971	4.69787434078996	4.86409288762568	4.84508749380443	5.11671505967614	5.09850676140387	5.28462760094331	4.85427457728321	4.7922971283195	4.94487385178982	5.01203167036637	5.04293209103559	4.79838093488372	0.0406903261833655	0.729717911097963	0.499585632914898
152816	4.04951988170238	3.92534126495449	4.21281962261992	3.93749477186256	3.82480887366125	4.03250841872281	3.78781257046667	3.81105828744656	3.94100522924734	3.83026510865937	4.43274496824009	4.03114721019917	3.99211725451196	4.19105747696285	4.15754849325941	4.34034425354885	4.03444346548273	4.02797185107754	0.168363462361997	0.179147924665545	1.90986687658394
100287814	6.017564682655	5.96973001184922	5.9509185040959	6.04305059710624	6.0954321147488	5.80331588180626	5.7739060141195	6.04229835691776	6.0153204192873	6.0153204192873	6.09316354474512	5.80995034127676	6.16184871315258	5.82317621815662	5.89871604497762	6.15551267431086	6.51047548109071	5.92546902801193	0.0757884313803902	0.498099344889654	0.948389419985888
101928403	5.57722790086195	5.92177362123088	5.82025815038894	5.68446234801923	5.58797198873479	6.00648830051223	5.67323001411931	5.41901791022799	5.59097331975682	5.61360099690366	5.46934088512108	5.61001686878156	5.42463134673854	5.65766588875966	5.47651421518079	5.26047446417349	5.7738891464282	5.87755063854468	-0.124191011468943	0.375510497876109	-1.23581481858798
101928069	6.37007486878228	6.06420632408249	6.76120547390159	6.32952554427935	6.6415174786332	6.24384926418455	6.44601068224555	6.39469737495923	6.73727793147134	6.34251869964104	6.2145641120335	6.53273310437766	6.13045597485542	6.45232096212087	6.15324115307355	6.37662214127687	7.31433386719073	6.71467081607647	0.0270106542340571	0.86965597687778	0.250462341928476
442075	6.47642915928436	6.37227890700419	6.50052572221692	6.35907794110672	6.31864050681175	6.66161831805375	6.59965849841664	6.65393313719138	6.3973823243192	6.59937150815661	6.91813668319666	6.65095295489599	6.77076916822847	6.7260319689077	6.56628068789473	6.74471847654741	7.13382359901879	6.36595068336613	0.237387912867508	0.0465278857091635	3.03526840324829
221468	5.16600503926488	5.32543545697649	5.2013935620518	5.54297281691334	5.05649897401939	5.56633967334907	4.98640393087578	5.03715632309708	4.85694705520463	5.77177541407191	5.35341744408079	5.38932170828969	5.23643737262358	5.34130126472414	6.09402092884312	5.57622348182877	5.05122118760569	5.46058255173121	0.28168316911627	0.0633497448827439	2.7874514874558
102723493	4.14101005355691	4.09257458822067	4.08357717700019	4.0379232365029	4.13503197942901	3.96744746392061	4.04409976325811	4.16021059017492	4.12923723661229	4.12586160492276	4.15018042806315	4.13644475095625	4.1323147531808	4.52163297070282	3.8283633998636	4.14680479637363	4.40260562255402	4.44933055916212	0.122491866344838	0.1814536734392	1.89778830368008
257062	3.42344554053509	3.46457054392249	3.28858782535346	3.36221876095187	3.62089220721361	3.28317995160484	3.47355904222596	3.4861460626647	3.46827865610261	3.27527135973508	3.3908697714255	3.52783680194257	3.44118552056126	3.58976684849344	3.25510839578957	3.4205176056478	3.69490193366067	3.60353897046071	0.0364576241268872	0.66281647043132	0.620984822001386
144486	6.02290317940283	5.93893672011488	6.10594383099657	6.20475754211321	6.37110012141456	6.00022543435585	6.11441086479196	6.21554719774222	6.69329518720803	5.8355192046497	5.8097964377138	6.19533986252139	6.1856396478429	6.19772354540309	5.87619298212167	6.20313344900038	7.05449704145431	6.43652929104358	0.0141390426234141	0.92894009596225	0.138216681572546
132228	5.34060456666387	5.37272496958944	6.04666813238696	5.54360523307633	5.57514334710351	5.74005246949717	5.47982219303869	5.41385719317679	5.76533139619639	5.82478959119619	5.11571750389949	5.70125852111008	5.50423899675672	5.54016144578873	5.13048632178911	5.47690913503086	5.87784283410521	5.36551956933173	-0.0823206201912276	0.604214368809174	-0.732574636088068
101926903	5.56561631609225	5.49928564793843	5.38726116296964	5.4665144955686	5.49412043983856	5.41449817856898	5.55723285874043	5.72723195473776	5.74320161449051	5.62724510431197	5.46255779121951	5.66930718957949	5.62287324028441	5.60161021171735	5.48895949228366	5.65961784665546	6.36175973802513	5.78362028446443	0.158065358844027	0.125400352694584	2.21880984376007
100505975	5.98360476138865	5.65395714112324	5.58100655252944	5.65578195544915	6.48853759033472	5.36426141895107	6.02060073764412	5.87490323317245	5.83555501868033	4.64268214189044	5.05578164556163	4.92726249659428	5.2037449859951	5.30326434688108	5.0058153279808	5.16471148566756	5.5892701513122	4.99757238392241	-0.72978927149641	0.00127835472556666	-6.65808362176617
146433	7.29447753762396	6.98258505839607	7.5377657825208	7.31930183238585	7.57599882156597	7.1625435639187	7.6717239297097	7.49876602503882	8.01535627881639	7.23881776322686	7.28727153611448	7.85173480322111	7.68453007487217	7.27229518535544	7.13068602665026	7.49392070880144	8.80257456948045	7.83200199474188	0.170590425831979	0.391519583879444	1.19413830791844
26080	3.78939185543801	3.82723908617909	3.83046450942762	3.62117719962666	3.48057694289858	3.78873176018115	3.6357841893775	3.51346632990863	3.94424404500207	3.5096948874458	3.38489066496525	3.86556192188341	3.4486575245594	3.80984597407372	3.41571210995671	3.83414151486338	3.90301650329699	3.95166683402104	-0.0342097758859587	0.806342203601482	-0.359602335736132
105373383	6.57376967266358	6.43481910545423	7.34089188425101	6.31528058141704	7.60797520869497	6.95936111570154	6.65540091744393	6.4706008554944	6.47354310364354	6.39711644200656	6.3797187577855	6.69692675399425	6.10569961581817	6.5810377243002	6.31772818259608	6.37579659011579	7.32118889081801	6.61280268535087	-0.227069644664314	0.297463226860314	-1.4613741616949
646658	5.98543108926348	5.45711337363281	5.79646909481553	5.68385827175654	6.04930789541651	5.82004980588328	6.05721328157465	5.93350699913675	6.27013452172302	6.34150169603494	6.97482593230442	6.15693979956057	6.02871869597917	6.35202987112799	5.88804135392333	6.08468275634198	6.9821133187881	6.57081674746575	0.480731759813741	0.0300092643753344	3.39557926800332
101928571	5.819269778596	5.54576047258624	5.57680565113994	5.65773961913204	5.65773961913204	5.33358895130881	5.47332586891011	5.380549602688	5.5103568922322	5.6461948948387	5.47696521927327	5.55858759369624	5.69980485165952	5.72604718140379	5.6284284860668	5.42603837124672	5.71286264939889	5.49177009419494	0.0457292095614999	0.617026740415704	0.707039259541412
387755	4.82579782928788	5.01663242727539	4.65467347379876	4.82111218835754	4.85489500186076	4.68932707122593	4.80366103449528	4.72308901153074	4.53728172189069	4.76095929853545	4.85600399729426	5.39203545118901	5.22143441530468	5.27722342643587	4.86702220186679	5.00552791539758	4.84675578266118	6.24559398902447	0.394009635331813	0.096201487213206	2.43900831350034
84671	4.89892177744161	5.02600079643133	5.06635845209108	4.78296889737981	4.77754816705142	4.95530659465598	5.106910017047	4.80616022762707	4.88309144819245	4.87630860256172	5.00733605183698	4.80051496389467	4.71523344392103	4.72906526602863	4.80467007841266	4.81868122285906	4.59432891011892	4.84141276016838	-0.123968342012856	0.115824583270494	-2.28503897707018
101410535	5.22126204921224	5.14332304735955	5.57777139522835	5.41260273278542	5.69474954902763	5.58371927056035	5.16800936719354	5.21208738125141	5.05720829992181	5.26178947362125	5.28090449994584	5.41837485080721	5.05953646723095	5.41626942864602	5.30489603286292	5.37281840981877	5.56324785454312	5.12947977337682	-0.029268477965269	0.807474355420486	-0.357030797421174
101060091	4.07871679912637	3.6240334493625	4.1830740815524	3.81670403966488	3.81700957414318	3.99048728191971	3.87050453748361	3.77083435934283	3.86952997672937	4.37200025629106	4.11852894322222	3.95529862194339	4.00265625363696	4.02316573163523	3.98929036811955	4.15023608152048	4.59455567786782	3.9231142067206	0.234216893514716	0.0925035768194882	2.4719999241181
64433	6.13066387911697	6.10571153683233	5.95307764444903	5.92784378141062	5.87894862861343	5.91369612863092	5.78638651708801	5.62078142931933	5.95183758051405	5.73478733130649	5.88343422026776	5.99856444865947	5.94028852323854	6.08499889907239	6.00641781619766	6.15162777169772	6.02566044462638	6.09746213163325	0.0726993845249955	0.539712721814217	0.861716908734508
100506113	5.95069607141633	5.66545420406688	5.67213353368851	5.92069433048362	5.61293273213021	5.56971453553519	5.59618765164444	5.68242481412215	5.71168168045711	5.37917849723531	5.95091549554516	5.91982462506073	5.79678290879433	5.94214263251162	5.76431569739767	5.8803095180226	5.96207978994212	5.93749243253626	0.127902449277929	0.326736066804776	1.37320434188681
140683	6.47973864620946	6.47248140560105	6.36120149967334	6.40873779987746	5.99043661971741	6.32268786219933	6.35535785806838	6.02566794945689	5.76982318941883	6.47841005487511	6.4744642762629	6.49480521152871	6.67002587371301	6.21972951192836	6.576262519586	6.7185117429406	6.4207903581469	6.23522481937619	0.233565726459511	0.0225587301856337	3.63600521761255
388942	5.90106945142971	6.18932829203084	6.07808488355419	6.01703771929663	6.04271654999676	5.85079610172363	5.64893516540923	5.68604089387965	6.02541499447781	5.93643076923485	6.36300619898662	6.11641975644275	6.35755405502855	6.13408152508757	6.053436061347	6.15931735394644	5.80878561362969	6.18410348868012	0.18596786339835	0.0488188776590593	2.99680960789651
646903	6.38998680548545	6.40873779987746	6.00992719335169	5.98805595454262	6.815429559683	5.98552703945326	5.61058625620485	5.6364238124627	5.84398107332629	5.31871273506478	5.93066879903324	5.48158702647312	5.52970258817029	5.85537137983103	5.868143763675	5.62477881767269	4.75973254948603	5.60028625231411	-0.524407953629669	0.00778035409413478	-4.58815558137069
374454	4.97948149636097	5.10079702479653	5.11368848734018	5.23800082273863	5.17012171053958	5.12764040761237	5.02338023609672	5.14927834120253	5.25451486647641	5.06699799097996	4.99802080415459	5.42601452473999	5.10016650423969	5.56466858061708	5.06942475742704	5.14962309730616	5.36186937002206	5.10385847471766	0.0759711901155876	0.449360952752063	1.05695569912224
284485	6.88931880132049	6.50773600515202	6.91510130584908	6.79294966871934	6.79835822334242	6.59243282911449	6.65130504183198	6.64769844753666	6.60447671345616	6.70991841359203	6.44534889113423	6.95176704425493	6.89870937818051	7.07168561493625	6.51354733524589	6.92987113684664	7.06158174340512	6.96791829237292	0.127885645960654	0.223952388707726	1.72049587458027
677766	6.6818635363944	6.54649048865679	8.34212275594975	6.98578271323026	7.70562265407134	7.84064024134486	7.00373477590049	7.14202110646587	7.35771246901931	6.42831728834667	6.37471811997972	7.44603815039849	6.03444582744914	6.53603170856622	6.70280146822827	6.43761485841102	6.58302923043125	6.183514525559	-0.764386618184815	0.00138523797615792	-6.53799927567333
101930114	6.18991403213806	6.21998487360962	6.36965449401317	6.32578022458177	6.11882740778234	6.19504385657157	6.08311260978143	6.24032438124977	6.21624626939004	6.21258554563726	6.07011099122163	6.47217212591942	6.39406047587789	6.1385368865611	6.43033578782519	6.41199315300385	6.75071685385694	6.52190926439872	0.160392548353802	0.123146658047431	2.23405195021039
220047	3.30929387292572	3.3313928238251	3.49592797648554	3.44274911377664	3.52641063654773	3.44028544619791	3.2807082034235	3.25440265803427	3.29910017680762	3.19919670565907	3.39669666586761	3.37994674362003	3.51152494157673	3.63352685147505	3.59315955405273	3.34455850123798	3.27921117924575	3.38914860942585	0.0385220937929766	0.600935803765129	0.73895828809527
390705	6.42046543546768	6.30441639816249	6.48746839859124	6.30648173620511	6.1921158756193	6.53308970596906	6.29211935142552	6.2359755578654	6.45279128853664	6.97569266342775	6.19282150832828	6.67190614623924	6.25875723960111	6.09608513345036	6.1787477750728	6.11402196740242	6.6603697714568	6.4146970757034	0.037575059204411	0.782325756787577	0.40372634254699
341676	4.77335914713111	4.44920282596955	4.18370953469626	4.50935499231087	4.48003904733054	4.27643866806269	4.24024444972551	4.35896993947251	4.65149221511166	3.96816850859875	3.95644816278105	4.21242240367236	4.09331970757461	4.37301751772562	4.19797869080453	4.04326915607955	4.48338048068031	4.41094627587765	-0.242651101779585	0.0751179538962155	-2.64754265367543
100507384	4.49998518076521	4.63551218697678	4.51114728282403	4.56742754609611	4.31695477697687	4.2303218766924	4.16297790452989	4.3482607133518	4.64469904796967	4.49449979945808	4.32745211980789	4.44930813988742	4.50183555438607	4.41605463763134	4.58490487875533	4.59569425999258	4.62562291064441	4.47277925814392	0.0612072269471421	0.599727739305529	0.741436628123914
102723932	6.6992885070237	6.71536259785972	6.86825760581928	6.78261301461095	6.77484934594719	6.63429830078391	6.65393313719138	6.6042303870673	6.51685704700469	6.52126937825681	6.93912006113881	6.96157016525237	7.35692900538048	7.33490601625735	6.96164984142839	6.89978782043768	6.47828481034335	6.95854858290086	0.240263970898664	0.0674601858272298	2.73548406557688
653479	3.19270004137569	3.35312965794097	3.15682768554575	3.34992404734676	3.10196515732579	3.15682768554575	3.00868457949567	3.18900232381892	3.06630537535956	3.19515966427358	3.27857436573136	3.07224833956614	3.05674512080091	3.06797074791153	3.34920696479815	3.0008891106505	3.28678848959482	3.11296308928718	-0.0172022956822966	0.84481610895447	-0.292753251201229
100874362	5.12034063951925	5.36516045229084	5.35458606258607	5.2394548241991	5.09086976531589	5.15924527254158	5.30405934798165	5.0201130330089	5.11904478114489	5.26295708083862	4.97968080046166	5.34786681080518	5.55554050025419	5.37059420087907	5.2619551385485	5.2130693355417	5.91026799774657	5.18686115958712	0.146213205119381	0.326286176655905	1.37460495127175
101927668	4.10894115954857	4.04331741319879	4.00218210389259	4.03551692001235	4.07308362056069	3.99481616851451	3.92774628123205	3.91931408393411	4.07703490905218	4.23716194407902	4.2516566887398	4.33745702745866	4.0885097295874	4.16214906851191	4.03040966342142	4.3478378081757	3.83844550796217	4.01954363725152	0.125690935026865	0.174647724435314	1.93059509469417
440184	3.03117418604894	3.10574328500396	3.13768038897624	3.18190807274173	3.13296709418705	3.2167766894964	2.97801794211506	3.17808519778738	3.05836390468947	3.22124811965128	3.05242528079253	3.30332345945886	2.99571317041901	3.20932023583951	3.17993829823866	3.11793793741584	3.39897616184906	3.14066570033518	0.066536844772633	0.415926276445699	1.13612901879962
283385	6.68715403186157	6.60298691299835	6.67839992914021	6.7130896189612	6.66035234167638	6.77637264568365	6.57243201511749	6.57083058043434	6.6524458582815	6.75094181305685	6.63920242768247	6.75766090598733	6.61471980826062	7.01450219470081	6.36112553128596	6.41716752093173	6.96629936461709	6.78842653837321	0.0439980189712636	0.710770528582811	0.532175127055932
101928259	4.41296813321153	4.51036798466473	4.2929038336297	4.31909485116351	4.44854689028454	4.0458368521044	4.38434090384191	4.26777276254569	4.37500417682705	4.41586900496054	4.44060206006165	4.54844931998967	4.49998014878923	4.510595394113	4.26233533266052	4.44168993923627	4.80435400612725	4.51460490742851	0.153515969454841	0.11421687233121	2.2972660221731
123722	6.31050733424037	6.31491115327766	6.29093714110492	6.09565594092431	6.28456413935721	6.20690991989789	5.83031612727767	6.36979944758368	6.27960900645697	6.26289485615037	6.12384026305899	6.43045619492692	6.24770022219958	6.12969921504868	6.52158415813456	6.28082997133493	6.34619090111989	6.26291327314421	0.0692109827774945	0.506904859917273	0.92974708146603
100874253	5.58992018340217	5.39766544067201	5.60175227952572	5.2432716185051	5.79841628854491	5.7883171350587	5.4200600792193	5.29003884604654	5.41130089064806	5.56177317722416	5.79554926471875	5.56724492316335	6.1437596160099	5.76086152568781	5.64771281250721	5.94251488951556	5.53116065027739	5.65517603029166	0.229445569752586	0.125973390802856	2.21518423837448
152110	4.90657976076897	4.97746337724725	5.03956556902991	4.80714485588299	5.33593159601637	5.05186522777639	5.12151066876125	5.38925110727848	5.64296512152358	5.10528162119839	4.70095170560076	5.25431995608364	5.3014672398677	5.10686079981609	5.27386654336627	5.12835610728877	5.41908803727957	5.09609882753827	0.0126681726393632	0.934348737218695	0.128280212898962
170589	6.07774100065545	5.82955800968526	6.02430888506787	5.84437447152159	5.87716628736409	6.0101109391825	5.91307010490985	5.94232661063331	5.87465804551617	5.93318856229012	5.9761817099312	6.21966719386079	6.03018124961313	6.18148386108047	5.66618750762428	5.95496074922687	6.43090850368439	6.09371666466018	0.121462405270593	0.289104105050785	1.48912201440244
731789	5.86716484976916	5.85089931652401	5.74372290171614	5.79146509462546	5.48973576308629	5.78436898322735	5.75597966580457	5.58557191536899	5.57931842754587	6.16815266837055	5.79976519230379	5.88913209460245	5.87578678219814	5.90647898661279	5.67433266713064	5.75867380302508	6.11833994005322	5.73424581534363	0.16407567021916	0.129865012407545	2.18954434508731
100506769	4.92892236011087	5.10945727040622	5.15418016444362	4.95107047440708	4.68983006766692	4.95224549893788	4.75674943150897	4.67154639286815	4.48053335113794	5.14622655778055	5.37569086068877	4.98525473006782	5.12883934521206	5.49049097370964	4.87976431160693	4.97268430392503	5.11292073185348	4.90179746685454	0.255459363356796	0.0623373056825875	2.80125989943279
10984	6.18423905177178	5.99156455341368	6.09018305130068	6.22574352372145	6.20604246361111	6.45713101518142	6.05401136536583	6.1610178546603	6.35715597359317	6.07287768907037	6.28953679691798	6.33697033988532	6.38926604103564	6.32038012125477	6.11071861907129	6.38715025346221	6.29415924877079	6.33322424075183	0.0896882775111977	0.392709158144719	1.19083257220145
149499	6.32342152274538	6.58496372105037	6.55799149784205	6.46927161401943	6.84479286454342	6.21999350245938	6.6211928232785	6.7501553092364	7.15359582123748	6.3238035627786	6.54500970035843	7.0816848800494	6.9596671814795	6.84811345899266	6.10707918006675	6.82587880541119	7.18262127281317	7.018277257769	0.151861847034031	0.214836505086117	1.75545564281387
100506765	3.19155529541831	3.48603599923675	3.20576827007241	3.65388076509142	3.18615209490694	3.35940490206446	3.14994832399313	3.31662028676099	3.22661649407723	3.42056267387286	3.57393886798168	3.49654903063895	3.51134863228616	3.58201716230692	3.44976052044025	3.24842866931101	3.46979082367276	3.22161122264159	0.133113907947838	0.143624933144862	2.10408104438934
115584	6.16912089274402	6.2609302923341	6.0508227365632	6.07991166654282	6.01494147136667	6.38416814744085	6.47176182445384	6.0960196195918	5.91887658231899	6.39456393420122	6.21386643732783	6.21161540742205	6.31114794722564	6.08695551717854	6.23583436004409	6.43478830604359	6.59699824661341	5.95972993874492	0.110994095716109	0.262765392097683	1.57809448569885
100506115	5.92303897559729	6.31357505334018	6.07066889624186	6.05230437790306	6.03736994309784	6.05306858930953	6.12590626559523	5.94845857294466	6.22040034688618	6.28268941538818	5.85743683461217	5.99609470550734	6.5394257635966	6.20108845633562	6.05211657905413	6.25048229979414	6.22939604510995	6.02819402840629	0.0769036785431777	0.556191100216509	0.829566570100232
100505978	4.80541286602024	4.34949988778094	5.07647386783301	4.44770449066864	4.87875510801869	4.65309486336877	4.58510629898367	4.62532942489782	4.7127621440121	4.18946555391275	4.41434558727491	4.63217304341686	4.33761095865275	4.41132334613408	4.37528308446502	4.37569731806119	5.33321360368665	4.9195862601964	-0.127271132864809	0.453105877593617	-1.04799863509456
254528	3.62752881385674	3.58427990501164	3.49892613955625	3.42320681893912	3.51078296324991	3.66177756144674	3.44976052044025	3.42237655422896	3.51113335084446	3.33099766688008	3.56859044187482	3.56879565892536	3.60582279478209	3.803006899465	3.75325535746745	3.36971323034021	4.00305338834215	3.55269567707361	0.0962398319529667	0.397266719956097	1.17948857165008
100289509	7.59048673326843	7.47093798706317	7.56247887777734	7.23822929229574	7.12754436415551	7.41149905407062	6.78313562681213	7.09067692445452	6.83004679136505	7.08774298405241	7.66234860198319	7.60162915102289	7.57468797992657	7.29384184383158	7.43030826405872	7.37257812393259	7.15891665339058	7.25971881214586	0.1485263070091	0.276485944256191	1.53151324079219
100506675	4.84603783386452	4.62390920398267	4.82255263074741	4.77143278842776	4.86687313003334	4.65863678511431	4.79227684483817	4.83736439622523	4.82830417497186	4.70838037645721	4.67359023553619	5.14187099503878	4.87730014481999	4.91838506602943	4.73260686001454	4.80605971786415	5.39372258227798	4.90939766866474	0.123769539833081	0.221701002432379	1.72925153080121
154872	4.11764432821162	4.17981479823701	4.15411395599663	4.17869939940054	4.22171380105029	4.15126848360395	4.13424482057813	4.13255077024349	4.27692049038448	4.05841504883791	4.19375973751248	4.38893506471036	4.12033173476663	4.21969650739197	4.27496800585114	4.17605111819636	4.48091607800726	4.04626272997463	0.0458183530602853	0.621458565234522	0.698620085077721
100506907	5.87672718227298	5.67473864065349	5.79749571158432	5.75564364873485	5.7599534367286	5.78729151447134	5.5880529456207	5.73231711965427	5.73999822106047	5.74016115299582	5.7769501407273	5.872501818985	5.89478593699993	5.88611681856354	5.77066927573138	5.78588728383744	5.97152238801799	6.05334185467178	0.115524249972129	0.167167070631213	1.96947180257586
157855	5.1948962074567	4.95821443925253	4.91283092877349	4.93704071894469	4.80773840821194	5.03850613418856	4.76941103654199	4.98290999892944	4.94797523616956	5.0175832064526	5.11681894556143	5.09967440950428	5.02534526800913	5.52074026435972	5.19194050627244	5.18435668375898	4.86756740258282	4.93933359997033	0.157093019778093	0.207005779436173	1.78669322525506
100505547	6.64774434492841	6.5286047301341	6.74105670474202	6.63472319767231	6.63673537637216	6.60701810355816	6.15971651960883	6.65084675576593	6.23318265817425	6.55259474455824	6.79026050675196	6.87456930469335	6.83623634492821	6.81764626590574	6.62792523447669	6.80746987998371	6.626901880611	6.81972380701495	0.212633286440854	0.0864552973483209	2.52712517052088
202500	4.52947998520629	4.37011245145093	4.67192645138706	4.5099684882203	4.71120422439235	4.50412350895437	4.81074891860198	4.70197250006492	4.88997676448355	4.70723227680453	4.58466864783164	4.39219090834667	4.84612846115357	4.71839334135761	4.30747863138761	4.77560225851385	5.03626233290342	4.51604877214464	0.0204991486313088	0.875731066874236	0.238815607808033
158798	3.36748252958896	3.5735761591699	3.43903228610655	3.32344548917761	3.29743574903674	3.31340063567504	3.12940516726206	3.34341561843476	3.24147868721246	3.23321191155584	3.4920693804609	3.64800945732199	3.4279216782254	3.40942617333472	3.43951877968856	3.38988225506606	3.42336637398827	3.50134582010904	0.104008834231856	0.214898400088397	1.75522626203953
165721	3.96162442790217	4.08391798977342	4.35428011491095	4.22626880561707	4.26699654347411	4.1769272471625	4.60674339161257	4.18589251288238	4.43769138625031	4.18184585572584	4.2832804568877	4.44882514019421	4.36656249432481	4.14497631307923	4.14673364411528	4.31175680389966	4.33011764581457	4.73309475954107	0.0718722993329878	0.455274206505456	1.04365332738247
116179	4.41259904885177	4.40335534112502	4.48467958612931	4.28708832683282	4.12538047689293	4.32683473618941	4.1695338387686	4.16032923632203	4.21257138539804	4.35631034216074	4.27493310615642	4.64573092084758	4.32829614032566	4.6534952774336	4.21257138539804	4.4938075885615	4.91424773301496	4.47013075184284	0.19635014102571	0.149775418570586	2.06496683173915
344405	5.65441184393857	6.47829896652953	6.71380255530063	5.69145148701848	6.02407455346531	6.07540521634534	5.76969083129438	5.67360098215905	5.76191953312673	6.33328629748853	6.02641770473654	6.06465825187197	5.66011911786585	5.56658584940172	5.80311350830785	5.78350811011423	6.12466311333133	5.87247066565445	-0.0675370389339496	0.71708443106449	-0.521097750886211
400710	4.30017904775168	4.30158426147304	4.4410727765148	4.17697213730699	4.21684196183866	4.32578973875396	4.20915595166424	4.17429878883512	3.93107354527294	4.30819708098377	4.42137452372325	4.55375883613714	4.30249854501852	4.39339709674354	4.43432004315389	4.13044818412188	4.33785584849861	4.44034128138485	0.138358136706003	0.131351501877695	2.1812460042864
256126	4.91783463056439	5.44585623375606	4.97431881695035	5.0730625782804	5.17439773689306	5.36687583390107	5.23746760164575	5.28300165679651	5.24053412450233	5.06599863178966	5.22865162388064	5.49224065106811	5.3185819706772	5.35913604609739	5.10505213093459	5.20632094623818	5.46423956914036	5.22277807214509	0.083294492075701	0.462144186723457	1.02830342119166
374899	5.44160171833443	5.50380843190802	5.28601206231174	5.31816226872428	5.35569986434081	5.46887770418444	5.24544596799567	5.2406721233635	5.12469680306115	5.24142034775774	5.3878220757868	5.26621112114498	5.27693705811092	5.22927124000016	5.41196317797618	5.0364012386955	4.98581285499562	5.1677943170459	-0.109038168078917	0.150927186859418	-2.05767745688299
100506272	4.44152147459392	4.44721200570568	4.66895533351701	4.32236429429276	4.26964466494122	4.3011564711977	4.22963397911602	4.36692812143052	4.27416174926134	4.35497623262655	4.56578466984947	4.55992689333881	4.35967866695066	4.40790601342294	4.479729814085	4.6126190532129	4.34656223798337	4.49936119356701	0.0961074089978366	0.278208388819895	1.52479743849876
100507410	5.8886680941809	6.10026622391448	6.02757845413832	6.05567947274364	5.81324832825832	5.96592353863771	5.83527873388405	5.55350698849155	5.82388054166663	6.06512200656116	5.94356029205122	6.15538967446143	6.1276582457385	6.09189246185857	5.88503271386701	6.07017377204103	6.72658605496391	6.35791679993867	0.262144627285099	0.12665119901313	2.21016041798141
219670	5.16508435249333	5.10173501972654	5.19076523236757	5.09245409367355	5.17388099098838	5.04939594814793	4.78702432252405	5.03206624266565	5.0152937592943	4.93804541786697	5.21332302776875	5.36202299758291	5.32767310438453	5.31660338279896	5.19948631006292	5.11900838281699	4.79962392563425	5.1330794313791	0.0890184464904542	0.362146035541361	1.27097646132954
339779	6.17015730033854	6.35133097676414	6.19047638684857	6.07802817748906	6.10087427506984	6.27634262649181	6.0400631278393	6.19368442487168	6.12006749675904	6.51748092189598	6.20669736044496	6.3284030657491	6.06856413359254	6.34747225657378	6.4424335675559	6.28269266512012	6.39053313527268	6.24778524365711	0.145670839710021	0.101738196305798	2.39447860242616
346653	5.6940050802712	5.51422876855373	5.53133374725877	5.51169032279138	5.19843861245831	5.53133374725877	5.09003525980686	5.22848433354176	5.62661632383037	5.78283585054406	5.5476907072016	5.54818179213761	5.5968035363138	5.96697218846353	5.55024824400033	5.45822171129384	5.79693203302403	5.54663727175504	0.207595237662521	0.122287520236365	2.23991358844936
114036	5.89222109012461	6.07955591340004	6.82216646176884	5.92870402120174	7.12898245463754	5.96578084827449	6.51039189612104	5.92911361740936	6.34847195155127	4.75394974610322	5.32702750532797	6.48272131531766	5.29464408575471	5.54348683422284	5.95408288046645	5.81352827602397	5.53834451639373	5.96251094607553	-0.659454683200316	0.00621208554886339	-4.79647593047894
100873979	5.05487326284929	5.13851355184539	5.00673391438798	5.20564631588181	4.87410102472197	5.26945642831644	5.06853510414332	4.95543331137287	4.67633911008872	4.65872448894223	4.85448195187204	4.94113148491873	4.92532637947638	5.04413629220233	5.24660981309429	4.78800651869348	4.57223060448467	4.86762463220189	-0.15015109530242	0.172089159089392	-1.94463548463653
22917	5.13721373505274	4.98670064224466	5.27638487802398	4.89910604125182	4.5172783324658	5.30567840336112	5.12153913903221	4.55391466153385	4.75015502008574	5.43493178391989	4.76599710609732	5.20176368736161	5.22756947018786	5.09060992015023	5.02460627036936	4.9205465605554	5.35948249217558	5.38422101798949	0.206861939528311	0.232646499581644	1.68494966828348
374907	5.90042186834237	6.07785964289244	6.27117189625213	6.0309915546741	6.13339018535932	5.96045978962065	6.29666009394849	6.1371148321114	6.30730692167764	6.80983281398471	6.49280875173935	6.66105205532538	6.62609473791875	6.48346215076651	6.33115250284416	6.45626355294824	7.99241803244753	6.51464136661226	0.583594353300927	0.0176049305708795	3.83664746604218
101929520	4.60699414008151	4.60196423250327	4.60930819398433	4.70399385913246	4.71626930445052	4.79451610571065	4.42719302003411	4.52298575261453	4.80889400825887	4.382188226015	3.9941770929344	4.56895614914029	4.70333533916562	5.0466805455399	4.27816578162054	4.43286175688674	5.01468892735505	4.63229671552745	-0.0820853425094731	0.590892339898405	-0.759284034121365
116369	6.40600491326535	6.49299903476831	6.47453554789735	6.30090268877454	6.50825446009178	6.26055421332908	6.06812774841599	6.16358624416893	6.54322023163207	6.36718318551892	7.05556919239656	6.68305523777045	6.61828423030698	7.10647584377121	6.50578422018623	6.45731453197102	6.17414080734266	6.34270720829857	0.232481041691021	0.0740224622916186	2.65908834940459
100505964	5.3544300347638	5.58295662132371	5.35977055630264	5.36641957481008	5.28401709559261	5.30182490211678	5.36806294530897	5.33333641505235	5.48035435136098	5.55553460575587	5.28758789050227	5.43065064650154	5.72872717332855	5.53495886073187	5.4267917268889	5.39202038538069	6.01972340378132	5.54293113447013	0.165305925634356	0.179800487675247	1.90665159084606
100505474	7.87927984546997	7.74388991045486	8.08465300364836	7.92843969269077	7.68731776654328	7.21522058615539	7.05556919239656	7.35272159474616	7.29192357180534	6.82831192562634	6.97240117211517	7.82216649201628	6.541503431708	7.19575711601757	7.29108628369466	6.83419126400807	7.25621721813967	7.31714860245178	-0.464470184237016	0.0402020756424105	-3.15506560110761
143941	5.2373207927986	5.06607226127592	5.69780564646796	5.36236499012648	5.50690645626699	5.41706494621526	5.75224670133226	5.58086436156637	5.59989819575431	5.65764844993802	5.42039020707999	5.9647888245861	5.3624758029513	5.54785372870042	5.29560590894002	5.68417126734653	6.4060289114068	5.2787524750422	0.155241247131912	0.296427548476039	1.46494832952349
284825	5.11907123263977	4.78132859956477	5.01979738818694	4.74324436103472	4.91559295048495	4.60251623067284	4.7294149446988	4.42604536721193	5.35540990136599	4.47223257308924	4.59949564272737	5.23019468546791	4.86145758311777	4.78532261983777	4.85469706281904	4.56506012065275	4.58954472483705	4.94428749929012	-0.0877920515579652	0.512220213613495	-0.917735795359656
100287366	4.51703202040268	4.68386150091954	4.59282893867107	4.48190541801754	4.78494211368801	4.5971108712946	4.6645398894081	4.27126343652094	4.47267768105658	4.32214685293063	4.56111730254219	4.82127003897428	4.6213519143323	4.60035645873439	4.86120746267978	4.63390301348292	4.75590189263551	4.57927141356145	0.0767071644327102	0.48240917955545	0.982843853858182
140625	5.58162135805035	5.42138162191251	5.6218443854406	5.50046178724773	5.59992275323652	5.49817696445294	5.7158728956615	5.22592842304049	5.49905117574244	5.46323410071497	5.67604413607805	5.82404831527422	5.70531315891063	5.6588899725285	5.64327625590617	5.81813339083782	5.83868906342076	5.74100937413946	0.189375155891722	0.0723485405019662	2.6789361763461
101927599	4.42695682996982	4.43711193616052	4.29117569623777	4.48812745145245	4.29511267823685	4.54534932400957	4.3379337629348	4.29762590134195	4.15297906425162	5.1513703269779	4.77700702873917	4.30936029893344	4.4370677658424	4.47278362619868	4.51481063060029	4.59081937075813	4.43952013044536	4.50662577807648	0.214110256886278	0.0755662844202284	2.64273954368293
100506409	4.40484211835718	4.37911622212881	4.17705237450582	4.11358833232602	4.014480560966	4.14570996984922	3.90764269365715	3.96219051485814	3.93684083509175	4.22154094679469	3.92229799458835	4.18522771992056	4.03563452820604	4.11646854016362	4.21004660490061	4.12099065732916	4.16044648028586	4.23053318874468	0.0179692265770533	0.881548253574954	0.228735631684098
339883	4.95051745182749	4.74545972685542	4.45939020509721	4.8213296601708	4.58817865386745	4.86630126884009	4.59649150527685	4.65750624120254	4.79432381252739	4.65892370011067	4.83876807429034	4.89446545738881	4.9731178724916	4.96651532322451	4.88339653609983	4.9269353186398	4.97124406143116	4.71379992439379	0.149740860267253	0.189068211693153	1.86249346523997
389763	7.71595232640613	7.86537228741122	7.87930156948256	7.7321988240614	7.56892400575863	7.76817947588947	7.54944314376874	7.63853013131271	7.47447786266399	7.76467798381618	7.86675506264682	8.11926559836493	7.78298898384006	7.81800919589582	7.92588635933335	7.80384090101599	7.80978715257909	7.82316968704302	0.169111255308936	0.0461098887686567	3.04328577900311
101928035	4.03984557209783	4.00429613030661	4.33980071185168	4.19979901304189	4.0352232080235	4.10588338620979	3.95847855843998	3.87869389685062	3.98223856830624	3.96707154946803	4.24845435169455	4.16793819114866	4.42215399938554	4.43597747345455	4.35988835954527	4.15804930927072	4.48574916712589	4.23508275881626	0.215122901642371	0.0661055951745819	2.75190335017026
100506126	4.99291198127911	4.59700788923922	5.25473380542891	4.95929850652669	4.86051079304049	5.03665392824026	4.82680476857863	4.67888963397553	5.04290463144144	4.73519134490726	5.41329723033824	5.27048561774883	5.15517130528302	5.55753611799189	4.89855429257652	5.28101700639807	4.91475533071424	4.87094665905967	0.205248774140828	0.210228104950723	1.77351067629335
283480	4.89631967153755	5.08188327707268	4.71613738682067	4.79497332563685	4.64412499400645	4.83644814574398	4.47565939078899	4.51444082989513	4.89445604151246	4.63041533860362	4.54986830465312	4.90658947674233	4.61618677961757	4.84662491846918	4.80960123305618	4.79672855541372	5.32802635266028	4.85521045897244	0.0538675950192947	0.749119712582959	0.462912510242208
100507050	5.73534380050335	5.9127134556979	5.88318546817414	5.81325436849498	6.02920170710019	5.81344077912598	5.57605054890041	5.94597118398814	6.30479264118921	6.05525102552599	5.97809204734855	6.26943272713852	6.31617737444518	6.24790529676102	6.03157885883646	6.05122764409696	6.25786309473407	5.89301351749758	0.231843070356672	0.0788738768825559	2.60752419182412
199974	4.98987140234482	5.04842722369767	4.97025717617447	5.07423107189655	4.97030959766809	5.03204631763546	4.86251747364516	4.80886850047622	4.8897369199088	5.40808350005887	5.19944179042142	5.40191355056998	5.15183832034104	5.54202979673346	5.01697852033179	5.07745977329947	5.6370610087191	5.32233981396581	0.345653376777076	0.0143537262729855	4.01525442653002
343637	6.45201474611673	6.49225391465753	6.51797476275609	6.54809562510104	6.58854801065225	6.64303630594495	6.56588793939215	6.75304864747516	6.59758218532797	7.54390350369619	6.92051370168962	6.87539651604277	6.98094599611416	8.31015086853383	6.78638694040623	7.53964498751617	7.56186317597463	6.75433111112545	0.679410518186131	0.00830133745965329	4.52561914370998
100505890	6.67294053013092	6.45859257763298	6.55656191619194	6.55151692065501	6.5065588076308	6.49802431241738	6.37741850130673	6.58476527682771	6.44122217322377	6.68772774064702	6.55852022667481	6.60437912782421	6.92980246562997	7.10213929464334	6.55223140792379	6.86593428758038	6.41115007787015	6.85476476132219	0.213227597122071	0.0888858250336595	2.50489403799754
389320	4.51256206592812	4.6696757069028	4.80643783065323	4.50380940274828	4.55154256887226	4.45832865460859	4.48065116316499	4.59031364971995	4.59599681708471	4.44695865699825	4.74607893731405	4.75114071422175	4.86036872021066	4.84963444656151	4.69697133282977	4.61684155246043	4.81940967741643	4.2949047098156	0.101443432016168	0.326286176655905	1.37441828692109
345222	4.88950416652551	4.84560641196071	4.70997510459313	4.82713135308971	4.94604854381424	5.01800544134017	4.89445604151246	4.90353391305287	5.20645682071255	5.0796124862101	4.79647682738943	5.15035385803725	4.96828976961566	4.737047444727	4.95709075418072	5.02478332920876	5.34139464567207	4.64758118933378	0.0513236119748239	0.716521996301193	0.522163199856265
124739	6.27041818580231	6.12386867196998	6.06289387207924	6.21774551508673	5.77573675183948	6.41683442368577	6.03633088770522	6.07272777188758	6.02530282325528	6.24740889159187	6.06145962688866	6.24967824087148	6.27596425320856	6.49516976403711	6.1880966121175	5.98843442953285	6.47056144193132	6.32506748918093	0.144442427338743	0.266042829254169	1.56679770829025
646023	5.99993039105963	5.99380618867615	5.92197483728064	6.05762634098085	5.8067407073727	5.95314151706517	5.8987736189903	5.80556696902406	6.00818673022804	5.7938780248403	6.08121098511681	6.00295767189003	6.05737249812906	6.37078015167136	5.90288939654374	6.01250368984266	6.42714276373902	6.13884496067215	0.149092537974177	0.229663113014601	1.6967939198732
221833	4.91749911271671	4.83057197448299	5.11023701368125	5.0951502997865	5.24644252370185	5.08794414826498	5.07605829508189	5.15606682581927	5.28934203513307	4.99331185459546	5.04132429577564	5.24151715838292	5.24642538828252	5.2169978640854	5.08773653856449	5.10025518862539	5.52953194882446	5.20351531608351	0.0945892582834755	0.261256453101936	1.58355291471684
389332	5.34081297355397	5.21297409360245	5.1256936444838	4.99266160170914	5.3326928928987	5.19236388641284	5.57384506090365	5.44082641928417	5.62045985869253	5.47530200914236	5.12634871668444	5.49250716109966	5.48629997440247	4.66153714949563	5.10107658835546	5.27555678743634	5.66097970845505	5.55005475416081	-0.000296398034336142	0.998854147371667	-0.00274693825212222
283551	4.65860009571113	4.31001961465007	4.67991203112927	4.48448440376961	4.46452685238305	4.47789085039246	4.49888278032972	4.39650893926686	4.40233069103999	4.7580346996545	4.59300142867705	4.74011233936273	4.66917726409144	4.5020917370539	4.58329175657594	4.67387847696458	4.83005417800404	4.61737560201446	0.177095691525167	0.0422631610847279	3.11524472932086
199713	4.30503917664777	4.73483704898589	4.40116821277448	4.41775903209545	4.66615278799205	4.54906394991008	4.65337553662521	4.49306469842973	4.73066580710656	4.60176095867386	4.34165656011479	5.01096072600131	4.78335292648389	4.77342278450888	4.35306289316365	4.53588553838386	5.50402015973628	4.84832527094276	0.200146840826896	0.264914301382116	1.57056474685016
161882	7.27242623243862	7.25098788751263	7.58372567344184	7.4622260458165	8.01883938592152	7.31480584563728	7.91009535020074	7.86789647115484	8.06613432883126	7.21321407487387	7.54953764423203	7.84580490040804	7.64182280506378	7.84690699157697	7.31276600343911	7.72376914518682	8.21719820560966	7.85944256376404	0.0514805681332337	0.635605833638792	0.672352038238398
100129792	9.6175515944825	9.40811185702919	9.72785140916367	9.52254474117434	9.3222865879776	9.89429850978497	9.3490461364216	9.90672149062891	10.0351494528201	10.0587003448101	9.34098842817076	9.85392750924388	9.27954282937363	9.52513737164121	8.98195959748585	9.53622162729146	10.7664971160485	9.84853377153028	0.0453274240125352	0.83107552002129	0.316278016799432
132954	3.01199793083685	3.12603597990084	3.03960265410618	3.07724435615456	3.00456429145361	3.18184129021652	3.03319964555751	2.96756874788874	3.08771396940701	3.19248937988436	3.44108879648233	3.25988083272555	3.03469083742521	3.11211807036917	3.33645172715393	2.99813515769925	3.32387471774245	3.20866860570963	0.153069917741118	0.0801895302050228	2.59210924571151
440087	5.2988935574118	5.29651003166373	5.70754991166022	6.32265398725511	5.49566050883365	5.2766290141647	4.95216748169163	5.85769675338285	4.45683802776758	4.47142851591924	4.63677678809735	5.10188475350741	4.96834546032689	4.95216748169163	4.99375897363174	4.89668228713689	5.35863478010399	4.8556879135413	-0.492136924430535	0.0284790603156093	-3.44226386185233
102724938	3.9024538600484	4.06132647682371	3.73135975208174	3.9767344722556	3.83543486324102	4.1417184363751	3.8419249865651	3.69485613875999	3.7759776515269	3.99913675803343	3.9416569150186	4.52481257816575	3.99116228491835	3.93607674820013	3.87054715172165	4.19864085018283	4.19457388495637	4.06098896852446	0.195089944671556	0.174330779194288	1.93251176581255
116379	4.70006657994089	4.63318731207928	4.68119253030415	4.48312559051509	4.48267241913953	4.43794448966765	4.38335422371822	4.45828939815705	4.51909562345477	4.76344874493059	4.46506404286499	4.76472932890805	4.61758971259376	4.54696335083084	4.37013998172669	4.60886568638966	4.56639920147764	4.69526242136736	0.0688371449014402	0.381212084193813	1.22135770028472
160728	6.56130453389984	6.21276058668992	5.96025232265122	5.94566183315484	6.22212894283536	5.92400450683207	6.48847877551054	6.23457958377109	7.04165550240718	6.27039028862762	5.5146934840596	6.13211354031152	5.91070256709462	5.94342472363797	6.17056262492258	6.27117189625213	6.18879967408244	6.033951094209	-0.239446299394954	0.161519909533125	-1.9982248226804
106456574	4.12721061212338	4.17261794107251	4.09093056152806	4.08146944946534	4.0718175905928	4.1769272471625	4.06204188542607	4.12984762366438	4.06765793757256	4.04865423132706	4.13011286219841	3.9454793269176	4.0970137495244	4.09110835051797	4.05388124435592	3.72143267440943	4.13995107399766	3.95813842039826	-0.088305434995655	0.256142815222658	-1.60123347552406
100874014	5.7098075740868	5.73664880423841	5.94735688110762	5.69244256866859	5.62664137522277	5.88637582682211	5.95184528149649	5.6690540435639	5.29774456584469	5.6783165086629	6.11390093575833	5.83783040046443	5.6599634455166	6.09026442096692	6.01534192325877	5.95268859616013	5.81681230306739	5.83488142598198	0.16467589319845	0.150606845868404	2.05979747748187
136541	5.71211783118976	5.61963060472878	5.83622525816907	6.01527451489205	5.66170621264523	5.63748368778322	5.61885413236964	5.71333251342287	5.87610871097509	5.8137621721638	5.81738054170711	6.04568510462153	5.58771586841112	6.0413754614636	5.80923254114771	5.55401231719947	6.21746148863801	5.99820792175718	0.132677772325978	0.274607021841657	1.53780087641181
100507143	4.21849752857152	4.24122298113485	4.22842823448504	3.94586468771547	4.10569045746871	4.47371629437703	4.31834370189795	4.48823231225505	3.96375242261638	4.02888315191123	4.31800367004977	4.27498509630243	4.28890990018192	4.08164137969421	4.00948495564794	4.26499252766276	4.17691630457227	4.26305337481575	-0.0307642510759704	0.807203150612899	-0.357945877221806
101954204	4.07368348323344	4.34811854787033	4.33014083012047	4.31906570316776	4.22672443023439	4.1691037385302	4.02584389289212	4.25481149974993	4.01595336229872	4.1575774266238	4.45193955201161	4.34283491121949	4.13981858637915	4.61244491812469	3.80421343377108	4.22672443023439	4.53346722209021	3.97256203796068	0.0531263367019681	0.631926962907804	0.678688526925555
100506286	3.91940315728845	3.86578347107853	4.07968660769884	3.73225299943655	3.73333141164121	3.87732890910064	3.84665673024868	3.84760111398934	3.78541142789752	3.97286222178167	3.89262840691385	4.06376430054862	4.00630838510721	4.00308642315183	3.89876778653527	3.94336215643607	4.65786618183185	3.69804700581647	0.161026337749231	0.195674249531485	1.83409670870471
100505817	4.07710477615612	4.13892809077759	4.34652678204834	3.8873768493602	4.12059252948386	3.93736275596759	3.86064133531924	4.05821868136555	4.36275047362749	3.91585572577503	4.12487294856689	4.14288176348864	4.19259974340629	4.14877481161532	3.66884500579114	3.89969732732819	4.1547499681909	4.18835049228902	-0.0392082764060618	0.684100861529026	-0.581207136909865
101927093	5.81900767457056	5.9190595918235	5.90857474263851	5.65197983798261	5.65324273711836	5.8458022576097	5.63001866105567	5.61355983635594	5.65562001157766	5.73449596513442	5.508990796018	5.91572569662773	5.69225854079226	5.95438681652405	5.67768427018033	5.70720241151884	5.86663004265578	5.7927669082137	0.0170306774369547	0.882968831517381	0.225493572661856
153918	4.71068272056915	4.75268624689793	5.14658619363941	4.85194074451887	5.20162653635573	4.86685261578791	5.17749078785148	4.86683554347734	5.19411528966885	4.49729577298481	4.80587130381987	5.02042060512118	5.19824379322118	5.16661455188976	5.10164565508453	5.12235935305905	4.92470398366926	4.99221906363461	0.00672860041306346	0.950598507979916	0.097117034303223
653677	5.55211307249386	5.66528971481428	5.57002433749305	5.62399733434796	5.67174102295924	5.6907004167278	5.48799047906057	5.53162654447013	5.30345891065362	5.52022583930992	5.92793383850355	6.09848431577139	5.59075608092388	6.13973343152494	5.50372527357281	5.72502360249945	6.10111315266973	5.97180609560552	0.275762199706745	0.0568747223013609	2.87749570680847
100507277	6.23537374939183	6.43004579140127	6.39194171562057	6.2271751725874	6.13164180522375	6.32298577777933	6.17134423254708	6.25467479519369	6.36157095470146	6.26114884429079	6.32893235096595	6.58384203004381	6.32319618703012	6.26941657745734	6.23059932656629	6.34701388670167	6.19603446064423	6.41419688649899	0.0475140617503132	0.538825344071628	0.863760394768133
200159	5.11768741364902	4.88611517216154	5.00098665702777	5.07760603489627	4.93615027613929	4.8688982718917	4.56387891908561	4.8974152365693	4.82010167101524	4.63196781548113	5.20951043539258	5.42095006903318	5.18415964394254	5.01315138016906	5.13851355184539	5.25007412278955	5.29941643573817	5.08448441259425	0.229265357172237	0.115255478525898	2.28889232072061
101929570	3.26239240920466	3.3207240522405	3.45624435217064	3.44625972607075	3.56088164918842	3.35823383126581	3.35201950975998	3.32594733771549	3.24439017075228	3.43090796915395	3.40113289508413	3.39040137677499	3.51134863228616	3.82642409008047	3.37686609947653	3.43434607262771	3.47850557517858	3.41269169050928	0.103947929200362	0.166749991547316	1.97142042292425
101929512	4.65411959348648	5.12552910404072	4.87856383619294	4.78476522717589	5.18455053427865	5.19165647322279	5.10126463072249	5.00942151149134	4.8627076989853	4.33993705784681	5.21374342217085	4.88025797725326	4.58602926377765	5.4700957530871	5.01495962574885	4.81474576468622	4.80969655625455	4.74705770730206	-0.101783942385472	0.301144343654402	-1.44969643008499
101927980	4.74541760354452	4.6597878228228	4.81088330461287	4.69957423245468	4.68876930347933	4.65498874612517	4.61190709788999	4.5877512003845	4.94338031655217	5.07912473878162	4.80596942107755	4.84069263576542	5.11486399886667	4.70741726679621	4.68774414647921	4.67278883862955	4.59771097989648	4.93452041008894	0.115374756501734	0.191966493679037	1.85040728514936
283150	5.2446795241205	5.34349870386506	5.38426626509243	5.56106761140969	5.24891596524778	5.24216920508541	5.34497081382916	5.29395765970665	5.46428213317062	5.12096548674458	5.55644042604942	6.04678493802987	5.43438037576424	5.44019247231169	5.34662894490404	5.32796545263808	5.78708540533103	5.40774689045381	0.148931390077718	0.234497685081294	1.67791398687515
284451	6.88778662301638	6.78851403672885	6.94443236282622	6.7458383210088	7.04523594032141	6.49568688609437	6.93685618202505	6.8754208317049	7.36062759705719	6.94715378446817	6.50930436477859	7.00182287906306	7.06158323673152	7.05284542327212	6.78020814753911	6.93924540992801	7.46105370266412	7.26768949583036	0.104500851499098	0.370640606511716	1.24837146592416
101928869	6.56428402111122	6.86283351537385	6.661813659422	6.67681084091466	6.99450071536102	6.83981179321349	6.58440806052964	6.94283792321809	6.52211744183001	6.394268471464	6.5780396965906	7.13759155331683	6.85295962772667	6.88825006384763	6.76449719014899	6.84653218552965	6.96377348724812	6.89642811667747	0.074769157952886	0.531163487495904	0.878669184604196
100128164	5.7186221217335	5.76003892621851	5.95227855467109	5.71513460476755	5.62166180155667	5.70879026450729	5.38594943311065	5.70744974500595	5.53321037204533	5.63312095551313	5.80370801595993	5.91741760776029	5.67380466654925	6.2242672971654	5.71883364382114	5.37268839249507	5.79788347608404	5.918303635123	0.106321318539411	0.333569831559794	1.35428563215466
131920	5.52151319036642	5.60989387997655	5.54518991382442	5.35761162235634	5.45708881071304	5.67883727557116	5.65706082798432	5.35238215418447	5.51969674528136	5.42879449790272	5.83292334936422	5.9420506173171	5.61008004554728	5.57277721505845	5.56175738164914	5.63754773542775	6.03839202450076	5.50488649678317	0.158881660365834	0.190033146895016	1.85813435740267
221718	4.03464954439745	4.23928311358571	4.05168599805028	4.06534934315973	4.13448795489863	4.00569271331534	3.90831955977056	4.07118606653045	3.93797451516335	3.93050223352331	4.13658196888373	4.26039744692055	4.00029012002529	4.05481245585193	4.03317638743027	3.84319606831283	4.08291386241181	4.20366660986538	0.010767593817067	0.905830358915658	0.18218137146682
145376	6.60100752641657	6.56572292186132	7.17063411361988	6.7370225275448	6.7658096094796	6.57312435731873	6.69815969683109	6.73165292661429	6.80357161771148	6.43024406543644	6.35407684347481	6.80861479588921	7.00837871658985	6.59829533147169	6.77837532699297	6.69118135264326	7.01987549091218	6.59340218394852	-0.0404734655598692	0.727121116826306	-0.503568527541797
100507201	3.13787467478275	3.24504789951263	3.32520471163821	3.28724119498849	3.31234004930728	3.46436301016188	3.33947838379776	3.38149341151265	3.3606374513788	3.36428446368795	3.20867505711584	3.55988542242609	3.40969759062818	3.55026048162184	3.2304816764855	3.28065800626471	3.3530219349686	3.30738644456308	0.0456300322979249	0.617625448569324	0.705706613824171
284801	3.261949256139	3.38966257420342	3.23079002543222	3.28087641448503	3.28018308325481	2.9705633954541	3.30574853228739	3.20232093920982	3.26878875659818	3.23300510761843	3.32840006868825	3.28024719668856	3.3152747789727	3.19113695756088	3.16634579862963	3.15105441998107	3.25559175342803	3.41243785978108	0.015845662698295	0.847114924626706	0.288777603445891
101929120	4.00073876870146	4.60485197905152	3.99879042113259	4.18286622245287	4.17220997363226	4.03485270287716	4.06010042571367	4.24158273597167	3.93385663836629	4.08438614441924	4.03453771198191	4.19594969790595	3.92681056727705	4.00176065594541	4.07627912938926	4.18228273342826	4.28433641740133	4.2053235500228	-0.026464806680923	0.835244060816828	-0.309322747254214
100507461	4.02469465328563	4.19763186764431	4.02675942910574	4.31105034450554	4.10040163294592	4.24339039514026	3.80175876970823	4.07491683029751	4.14030357808625	4.23220653938501	4.14363310964994	4.12942579148497	4.12793759434213	4.3904854363293	4.20285501951297	4.13598582613273	4.29005758888524	4.17737021686456	0.101005513540829	0.277927619694214	1.52592459809469
101929926	4.79573292914754	4.8564297224943	4.64640919669698	4.48934875242843	4.58954472483705	4.80618035653183	4.94332946600216	4.54637703367125	5.24883188132871	4.81302579981232	4.63501979004169	4.85996743973845	4.58911385153437	4.87422657280057	5.0234412340238	4.8088187985752	5.15166430007948	4.72154725667408	0.0616267755712983	0.669531575781441	0.60799563769167
100507040	5.13290116487689	5.11525616790551	5.06020187216896	4.96879187190288	4.80309934129482	5.11620877361877	4.85939157754006	4.99554355153149	5.0845286730911	5.22637749827176	5.21019267513744	5.21148629362909	5.37952794531198	5.48379072492667	5.28546957577952	5.16981426449809	5.83365425955019	5.18819336216149	0.316953733926194	0.0242054472935201	3.57834959847926
121273	5.12784465850125	5.2002456288531	5.21123072424357	5.0502485299925	5.01601192975831	5.22542825130596	4.94444865727375	4.97467726162366	4.97495585543149	5.18902859727242	5.40320517348196	5.2854802280783	5.30750692629874	5.07750101420971	5.03928994787137	5.1087255496717	5.15938495946726	5.11721173709743	0.106915848496145	0.191740518627982	1.85163599047844
100507513	4.95405770225841	5.10642746110967	5.18300075240036	5.05719593860869	5.34630877171203	5.33639341587515	5.31718305262713	5.19598131157184	5.19435377530631	5.30428526634301	5.20761998908378	5.50597752088921	5.42879449790272	5.47095467785165	5.35951294394106	5.27984177358889	5.80693557616001	5.33639341587515	0.223268164462876	0.0444599886043896	3.07280096604239
100131980	4.02107458312144	4.04290286474192	3.8873400676601	4.05635639934967	4.43473403598822	4.03485270287716	4.00082523015119	3.90811215361244	4.0666858627591	4.07059073090928	4.14651700637405	4.37661395241539	4.19887728010695	4.44581157354776	4.0733296147175	4.34821240207754	4.29915849358612	4.11590347326222	0.18023673630395	0.0722218281124373	2.68021399762385
100507562	4.9082527202574	4.81666551890151	4.8376581753889	4.82329993844365	4.95622512185695	4.78058447848102	4.83140281927978	4.96627375692717	5.04732670910929	4.92285234133117	4.76630968616913	5.08751834109338	4.97082474293072	4.85447596105377	4.74963893974335	4.94103481229285	5.46183073004785	5.26734407812613	0.117126710460296	0.228485176051591	1.70158786916928
401190	3.61312843358327	3.62062676665027	3.7368912841818	3.58833768046702	3.53789596798076	3.58395542967667	3.52126358845233	3.46079277067199	3.6114581250534	3.44654509028996	3.54733885724378	3.98953027977155	3.60582279478209	3.55978399541	3.60055789733925	3.59192583919715	3.70072631651226	3.69389150749366	0.0513080590358006	0.532404175399144	0.875962791994735
100505676	3.58703798019211	3.62062676665027	3.54076437936276	3.52800695909351	3.49605066877157	3.42928419655162	3.36959772314758	3.37559298925821	3.46292792957618	3.39770076202373	3.35712826631234	3.35808020808238	3.23840285261643	3.52528480302043	3.34455850123798	3.25530802863696	3.32431917812591	3.32364115858535	-0.142829537106923	0.0723701172465449	-2.67858926774539
100130700	6.24698372095493	6.24238797889052	6.25042633808047	6.00931584184621	6.25343971947004	6.29419832293702	5.95739503408008	6.31825806929419	5.95183758051405	6.19343688234268	6.23551738066853	6.60487523019837	6.24414334136425	6.24202885082266	6.2630561939268	6.24540136028009	6.06920035032596	6.51369611180343	0.120790343962806	0.301732650894142	1.4475669586723
154092	5.44216175389129	5.32549045553425	5.77012918878058	5.39655325750146	5.5639845869746	5.45072623164685	5.30472421819542	5.46393423444834	5.4070803032148	5.86145010741102	5.30108590298564	5.74396086538985	5.70060266754529	5.55111760131529	5.20160901270687	5.49094129025479	5.56030524740494	5.59725371449386	0.0981713532577717	0.32904964576916	1.36652812769022
574414	4.70703718622437	4.60191469803977	4.57801622812178	4.65572227907907	4.48407035244619	4.89821600616145	4.38480707548561	4.56156444026447	4.59785100513631	4.42917411809552	4.70284545621652	4.82447338214354	4.59914347443649	4.45240969695994	4.47146262413107	4.2756808311052	4.61956803535511	4.87512376933769	-0.0243686536864391	0.83341910814134	-0.312588523990978
101929341	3.78378371289869	4.15237946148693	3.70967787177223	3.74861640563846	3.83811374737919	3.69535551053814	3.73885499090481	3.72844027328811	3.89479231180521	3.67597407131911	3.9320327484646	3.73183851516842	3.9393098161855	3.75958645992787	3.81744969954493	3.96722520149811	4.44420826881253	3.91962783741671	0.0996931480695594	0.416657589367086	1.13450286758445
103344929	7.06730111082488	7.37912545291578	7.18655062960509	7.25833788916304	7.21702112302108	6.92824281187526	7.13177709775402	7.3595343358071	7.08737166509342	7.08982300880982	7.22960645857099	7.28119372187993	7.27233953642602	7.39012106116715	6.90690440420746	7.04674574544304	7.35436030974085	7.36255912622465	0.0353768062678053	0.667195019403428	0.612121315396158
641467	4.92708527680873	5.10862297676999	4.94572943753666	4.9441950955603	5.25068927857358	4.7496122205515	5.12691188116473	4.88214467597908	5.11665833962387	4.89569176470837	5.05097503856927	5.18264233225602	4.92268295334413	4.9095422205998	4.44357308924034	5.00245933205478	5.07125559751638	5.34141172317023	-0.0257127923454591	0.814550183590868	-0.344907121891684
284402	5.77769362236323	5.77367930013883	5.84839836659425	5.82871187034074	5.81721076960619	5.72960283469167	5.84023961121681	5.79310098933131	5.76972279205436	5.64128738195133	6.11391736476508	5.91515589654256	6.28756370099235	6.42453670530041	5.80815901439048	6.31631217156378	5.97891136246259	5.75630372582977	0.229309685273439	0.0661708445715401	2.75118965495486
146845	4.25559479300768	4.20139916073957	4.09862903328169	4.24306597129892	4.3469880962296	4.14637676724183	4.11609698087676	4.29108829018769	4.191893549109	4.19787205298556	4.23838734520303	4.50086482614405	4.35605184668495	4.35994955766126	4.23876446079569	4.19172892248804	4.49164390084451	4.36172482980943	0.116206122293753	0.16310952325807	1.99075391955
100505685	5.04391677679765	4.98071732356526	5.16242385343748	4.92642744448781	5.02725492956927	4.93442733135674	4.72115034383974	4.84801287024379	4.97979338370312	4.82560870669371	5.39236326910386	5.13016102914693	5.18954010094265	5.14952291540337	5.06936204455608	5.19956967940649	5.119438900002	5.17440538236058	0.180649752290534	0.0983830597656919	2.42216086259965
100505768	5.37747663573006	5.33289518181689	5.43175966917678	5.46583438957492	5.41692731139982	5.29485189042625	5.41441154600473	5.26738368492716	5.42693889919059	5.26917402627307	5.45064968818477	5.85489089301734	5.64143705403427	5.46096659516617	5.18198280506323	5.44328804933608	5.85877369906308	5.42815250161953	0.128981789278926	0.2514326321379	1.6172229562182
101928111	5.82995028954549	5.95141008573353	6.55443232370523	5.69210084599688	6.53031071679305	6.08745815320788	6.13001156044142	5.75890019399319	5.91955475287581	5.95062530765795	5.55447722380318	6.09914464799027	5.78361749472767	6.07158777668744	5.66676081196865	5.69168308097024	6.14507884491207	5.93037906494047	-0.173419407626058	0.223264496739792	-1.72338257586523
283600	6.39738878857461	6.25171825219661	6.30957532851657	6.13407719982647	6.0198576474257	6.52354949045259	6.2570959490804	6.13419869269143	6.09733479660626	6.67816902526076	6.29326988605036	6.53301416378847	6.43526556624196	6.07535938215474	6.11061871375218	6.25064214197135	6.6874675483709	6.53801917082586	0.164114383671771	0.203349783084932	1.80309871221644
101927305	4.17499553528955	4.09581965211905	4.08544142500499	3.7275931053869	3.86597606466672	4.36173076765215	3.8859634149059	3.68256234182729	3.86597606466672	4.27768984550063	3.98590746419402	4.07953719103338	3.83637314515439	3.92032733430679	4.21161179336694	3.89466352278026	4.02815967299508	4.08745973995808	0.0639634819744768	0.463085712132614	1.02567994031687
100505711	7.38452955632225	7.31433627902222	7.09659075294139	7.13659599467594	6.98088082823593	6.86250556182039	6.97778625877219	7.10439895830142	7.27246732038994	6.9388586905761	7.4087055103735	7.18115790833471	7.58604882531635	7.74563568600457	7.23818621710441	7.30759343635783	7.08523562966384	7.32248553329222	0.187090658504651	0.208033792042537	1.78253150338976
150280	5.52519942166191	5.62616453554137	5.57904538192691	5.63881822860231	5.58363978267496	5.40714332262613	5.27635890774704	5.57472633129239	5.51213866913625	5.38925023848766	5.49670592239864	5.63788960297103	5.66086434323462	5.85841646593673	5.50495339014249	5.49205387111063	5.3387752510937	5.63779125742626	0.0326073068436098	0.730254506945215	0.498452765098678
153770	6.26578169750945	6.46967119580561	6.38829751327511	6.17939190817526	6.2226633192816	6.34295571716061	6.15726743033818	6.00182546925766	5.97562435409988	5.76406458472097	6.04133133632357	6.20420041389269	5.90288392791984	6.14496833349413	6.04231572508032	5.88992190991935	6.5056101806805	6.15520693141865	-0.150330584605927	0.276783406395659	-1.53025059060761
100996263	5.17568885945167	5.37140946855375	5.24082286858616	5.2308750176787	5.3008974946141	4.94502120285919	5.48399225411405	5.30828734740062	5.30892438357729	5.16899256325761	5.39577166042622	5.38187858622443	5.62078142931933	5.40694466693544	5.05925455811042	5.32549045553425	5.6469160353583	5.19813697730404	0.0931386706260571	0.328973886625831	1.36683152778312
100128496	6.41551923320627	6.23055337535016	6.63472319767231	6.54419656867329	6.58785356007075	6.6481000337011	6.4085695751457	6.42128319625501	6.45057130639363	6.32340315808346	6.56805178140991	6.44565740652209	6.8510325326538	6.53986225313358	6.29131016546044	6.89293981651635	6.57595792522741	6.84069584843393	0.109726760108081	0.39538752390872	1.18426357694478
554226	5.39441109935905	5.43751188132086	5.09757261842409	4.98482589784506	5.01908772795007	5.09766953677266	4.83032195082708	4.87636318558705	4.81871931811677	5.06203378947929	5.09411580213267	4.86610210139014	5.09528723456137	5.12274545918544	4.91594549450897	5.06175624043145	5.01018931642638	5.26408506252276	-0.00713585728491209	0.958973511755007	-0.0805343885731832
116085	6.29279738963123	6.37167676715574	6.70188338161129	6.44536636288593	6.63678868651933	6.67002917539903	6.48698278754933	6.57050236323939	6.64253603027734	6.41381525453411	6.97892649925976	7.06255547994027	6.98011154967709	6.72903589214156	6.68228794612558	6.9914016436308	7.16656600190532	6.75075172988205	0.326321005869769	0.0140914158013126	4.03107381065241
729296	4.03340777569263	4.02671565533479	4.24206193744918	3.92405014120132	3.76879574950769	4.09777527838409	3.94485911814755	3.96354025255333	3.9274613675099	4.05196307021156	3.98628945896674	4.02603089905474	4.22079640366056	4.10819887466873	3.88467495970194	4.04195139459819	4.4859193450047	4.18709301253041	0.118250015846346	0.313709012398032	1.41034380265132
353324	5.37340342748334	5.00665344187384	5.24010102041521	5.13851355184539	5.26544057917981	5.2611223518724	5.00345323461723	5.07276438340678	5.16033035540801	4.89671272342798	5.39335892403526	5.37290889980609	5.50477534546709	5.54654967593195	5.4517649793469	5.36906679106156	5.28938522731018	5.66531453353338	0.218672750424262	0.100194401493463	2.40747354571601
100129969	5.28368138742062	5.28631658454665	5.34886863360158	5.20564631588181	4.99711467430543	5.27552687548209	4.92396327565752	5.20625852354753	4.95515742463828	5.05478005176396	5.32885129327423	5.268829937563	5.38787808967219	5.75813845470855	5.26399885951796	5.55334980058245	5.02764682426789	5.42037917503162	0.175702087922259	0.254697423211822	1.60569147138977
388948	6.45372877686105	6.35480137779616	6.33545257030478	6.37484168018252	6.36039836616193	6.49803110985335	6.33535178597097	6.53662871624761	6.56292757278118	6.33839992624644	6.36005401322267	6.78827536190042	6.73037599148484	6.77732103393054	6.26286131085194	6.65642341888141	6.47627957373418	6.57616351582763	0.128221354435614	0.280624906958115	1.51731195679948
101927552	5.28496437772205	5.3669654312708	5.09156111870108	5.04018638735402	4.86869627655805	5.19176866538881	4.82372752165301	4.91601871694537	5.01590421794319	5.25715717326341	5.32345387755681	5.34822485364887	5.28570189973129	5.5393139445224	5.32067778089855	5.30512570783144	4.828612043599	5.50845602336125	0.235214510097402	0.0704136912861411	2.70105723738992
100996671	5.38799105878521	5.23245974575591	5.16637501277053	5.13851355184539	5.01970611778408	5.14177579664968	5.09567595782055	5.21402899924306	5.25719167929311	5.26636442646701	5.10958231415975	5.50634108407987	5.18461954762868	5.31054067379184	5.13126765546919	5.23557312087064	5.71533859032621	5.17717908903896	0.109232064653846	0.309767884977209	1.42262189201856
386685	4.79938694583552	4.57296444089091	4.3854624013188	4.47627437931143	4.31222099932047	4.70732265843432	4.33098843006438	4.5973163527358	4.17665815760889	4.91062304716152	4.44033067789521	4.31954965566718	4.55988703495745	4.87311052274306	5.19949634596254	4.57896008454067	5.13562779040593	4.53933896635977	0.244258817796977	0.0574056571832024	2.86920824013895
100996902	4.43674567714258	4.38009946009711	4.52349323775368	4.40018762065181	4.38680885450881	4.41581458049073	4.3276248749151	4.26040175833192	4.42586564275289	4.36335525374728	4.84217324164137	4.35398128949398	4.68046649891956	4.38570946897783	4.54818748742491	4.54569319927762	4.73690709656471	4.72835300312967	0.18086498139248	0.109693502810904	2.33076882029885
101927098	5.83575349288211	5.95569409366939	5.67344259824814	5.61450322725547	5.75384735374057	5.52192896967057	5.38404010554823	5.71880552862101	5.22471365246976	5.82017011368474	6.02221191342804	6.1214763786431	5.6683719486415	6.02262034911842	5.76324571229144	5.69054993229274	5.67352481300807	7.3271420164245	0.380731572825257	0.159659558048373	2.00914809303531
100507533	3.63087075299608	4.08558242060851	3.70288056854252	3.66455301245205	3.8176693664423	3.85545528408435	3.77122175999385	3.80794997192471	3.85104618348015	3.79506383620167	3.59435645053198	3.98656814058588	4.17378829430466	4.13539875284237	3.88987323057169	3.8685146930795	3.87694089888121	3.84028895634538	0.108173770313314	0.384802666193941	1.21209652550216
152065	5.46964701103655	5.51535162667131	5.29090209645697	5.47338598147963	5.27243356803818	5.47856232612497	5.43643331423422	5.10365764540692	5.64570589406903	5.59566905642774	5.31476479561931	5.6821891534425	5.32599184506452	5.7092290698699	5.31476479561931	5.25834984450145	5.8055440707435	5.7495237501653	0.118882990881749	0.398539941804554	1.17556809609868
100506374	6.50765471838623	6.08804834034535	6.32424226800671	6.32946985862765	6.16391985234849	6.18449495905591	5.9074544749191	6.38794586594772	6.37562341770783	6.10533629940886	6.59480505960343	6.54158403505724	6.60721432442452	6.26916044618029	6.35868204320496	6.49670425855701	6.24191472291086	6.74027811503645	0.18742506100429	0.174210579985047	1.93309671539398
147183	4.80208440682206	4.86291484540121	4.78168237500896	4.93793721405489	4.92598861802528	4.61684155246043	4.67110040147477	4.75953820078213	5.13626252193962	4.72072744699373	5.01916579216899	5.00345323461723	5.07152213048681	4.92772710006856	4.80828561039124	4.96474160330637	5.73629192081962	5.1790850058766	0.215183300973312	0.123604193562517	2.23042928667669
8755	5.38760676914295	5.34639452466057	5.1788950222209	5.16899394157069	5.00938991193607	5.15670475435924	5.12368063176511	5.15203769096537	5.14027210025121	5.06389357790342	5.3178213114115	5.39547697016361	5.18010622636073	5.55459868571806	5.09732065678417	5.23412212636867	4.67375781029865	5.33598333296089	0.0210117056775104	0.885093563080018	0.221379846620372
100130460	4.33333811445116	4.32178100368362	4.3155226298723	4.06964758677658	3.9331917603132	4.17662088394015	3.91717384024443	4.25622074417856	4.19300331690808	4.47594022771283	4.16575759235314	4.21037439181906	4.06840717326183	4.27313472268157	4.21983581282285	4.28611408112757	4.38280963536768	4.24728331763082	0.0903507860454737	0.335624554360714	1.3483448772889
728841	3.98219352805539	4.30143371107054	4.29291741254238	3.78468650437483	4.1248430290518	4.16760825385333	3.9965021474468	4.00302869264669	3.90160176111802	4.30514806153571	4.22116390950218	4.27498509630243	4.09958020775783	4.15536762062055	3.99347316184107	3.8565286269774	3.93285829427491	3.94126470788256	0.02506162739276	0.799841420304319	0.37120633037175
146853	5.35791252105266	5.159827803062	5.11083281270469	5.21255965643138	5.02165697977041	5.02588752024217	5.08035632306044	4.65298343363427	4.81720339106338	5.26623046828679	5.13044375222952	5.10588285612395	5.03842395565765	4.99209706723689	4.83853800277485	5.0331090640383	4.73283331686031	5.09936213359228	-0.0224777582467617	0.797779166357207	-0.375700651486945
100873954	7.84043765073936	7.63238507763652	7.51831859184449	7.99481686347531	7.43196868878408	8.06611644003374	7.92537711059137	7.43992933657813	7.02929296433842	6.96843114782475	6.96358046071519	7.05678568113985	6.46899721631123	5.61005979248324	7.04115068798387	6.5128306505885	6.72483035334283	6.98475311963064	-0.949691512666815	0.00225469611266116	-5.89057981397744
100996349	6.92095434649109	7.02239889081454	6.87656452759271	7.00526729857934	6.99596945671287	6.94995931126904	7.22297946953587	6.94721256880319	6.7909509552655	7.07879226758895	6.75344680429761	7.26877754680078	6.99418689977475	6.78894936823925	6.753025144238	7.07299001696845	6.96501586404207	6.98425083252011	-0.00809134228824068	0.946108126728237	-0.106221831282845
338864	3.58647652684904	3.58326824652518	3.42341448930229	3.82756282318126	3.62282156993359	3.66878619018646	3.61326697108586	3.61142524539379	3.7047858683637	3.63198142848487	3.60400637607082	3.91698509765084	3.70578559644461	3.59242673642804	3.60968329687228	3.59614051548489	3.56622163006909	3.51477073001623	0.0106881640778327	0.922159335631595	0.151950385529137
200845	7.86777465284575	7.77930746279035	7.79024893637308	7.62411451384053	7.82927183313633	7.20894456284622	7.82969613431618	7.76993159080667	7.68999139497737	7.0582824816462	7.59129241711585	7.25597245451836	6.92180866477144	7.06731781649341	7.12334535921097	7.42017664227832	6.63537486646765	7.18338907709761	-0.57025792248141	0.00265349319356808	-5.67738108784112
641654	5.06599863178966	4.82075290269743	4.83409665056366	4.97202646079076	4.66550076228427	5.02891678780453	4.80831233351151	5.01427138496642	4.7500731943773	4.8989924597238	4.9039812363149	5.20644219415725	5.15222161361047	5.57158048389093	5.01804699307616	5.08166885805933	5.69540248172083	5.05894518661939	0.291925822043057	0.0595611463024666	2.83739024083308
267002	6.57293041376592	6.52372984569943	6.52116608189061	6.43057465320166	6.54508383635331	6.67423907477223	6.67118150597855	6.56220233661987	6.51221961144824	6.42588441182613	6.50778959749534	6.2546574307085	6.43776266232776	6.23326872410018	6.39065610686221	6.28539938935774	6.49889340468958	6.41689521452178	-0.173568935315625	0.0557613953740374	-2.89291265387411
285800	5.61843641413719	5.58469998723817	5.5840262451017	5.36236499012648	5.74667386777298	5.61843351566193	5.37265143052398	5.3429087160724	5.62076164438696	5.38172090957451	5.46676495082987	5.64667255971563	5.42752164001347	5.57037950549057	5.33613187255609	5.50441608691793	5.65155649379245	5.67717009892383	-0.0209580770230481	0.841252644947805	-0.29853990006513
100131211	6.69348388190338	6.90128952375618	6.60918544034429	6.76031930131674	6.99628192737834	6.62275376238841	6.76725918235747	6.83202408025762	7.22871502141322	6.67041614947117	7.04914549159986	7.09245423481075	7.05822952340385	6.99074938065396	7.05778447886264	6.83525240340066	6.85448298398515	7.26399509520772	0.162355291142234	0.112879026782893	2.30739937378059
195814	4.15850166169738	4.35839860793056	4.48824274185496	4.34712993581143	4.30143017902357	4.15788493596944	4.09264281091507	4.3136919727477	4.26444503323053	6.42869320254871	4.40793218905848	4.31536870986528	5.04639297384149	4.39672616402103	4.50594966787513	4.57717707836414	4.36756359907362	5.44666757596384	0.556678142381232	0.0809925786130973	2.58406201228189
285016	5.34029279349491	5.86525926274595	6.0774435142025	6.10279224120394	5.80663036791219	6.0477431477686	5.46852191858622	5.45174520753837	4.56763443964236	6.67230396619491	6.64081660432762	6.6201540286515	6.1565285115935	6.17772342417529	6.52897490617895	6.59850386374777	6.05973471485292	5.72184237187344	0.716502166500094	0.00244073753896054	5.77073897098911
643911	5.75957687242401	6.06912966888134	4.86045793362436	5.68225004968086	5.1206299657316	7.45077675195479	5.97705924298207	6.76892213357335	4.9902649019149	6.02368605210738	5.79837578843133	5.71929211280793	6.51429777988135	5.32011683456528	6.465986131604	5.52702919679552	4.82218866454914	5.55771487249278	-0.103375565281399	0.784455196130111	-0.399679058128591
197259	7.14191501449484	7.1261165233414	7.13903004412087	7.2657322227487	7.08100318588145	7.32612244114643	7.06765718107822	6.93289539311986	7.15595361906654	7.37816220317262	7.08018785995673	7.57995502824305	7.90524254829374	7.0996813322676	7.72345962386231	7.47141803245902	7.26662089753467	8.01076629384093	0.364340910514706	0.0137172359074147	4.05654626381505
647024	6.13171781484732	6.21495677161396	6.11554487328024	6.79658033244853	6.66591556601871	7.03267543968376	6.50750596969111	6.75711386293806	6.26244592803831	6.75482942093203	7.08873215649407	6.45049480145908	6.41567195927399	6.88151796195101	6.47120679358296	6.48450066147117	6.94755584555251	6.38764553701499	0.155299842130199	0.397641643477241	1.17820024845369
151473	7.21540196728607	7.48268457345247	7.51586599744322	7.36012923313516	7.54853771771785	7.35636827107347	7.24508617616832	6.40686093178705	6.98303420111852	7.14613220997903	7.45410132192307	7.28115098866213	6.4197568024819	7.03589683747334	7.57815631563041	6.55762190246353	6.37000947463444	7.42511725731788	-0.205113995401823	0.261819780115541	-1.5816804116257
101928707	4.92396689258201	5.33359387455183	5.6789674736718	5.11613224342884	4.90358511458461	5.45990515484858	5.26651964669687	4.9901093898433	5.12905316448216	5.47157916573023	5.32447203679663	5.23544837316655	4.73470392990853	5.10324969950599	5.26188106076786	5.10262519651933	6.06381890355408	5.27655749687425	0.0858336564592723	0.668014097502867	0.610613476208551
728769	8.80603447420418	9.08647495995923	9.32022869367804	8.8756075306446	9.29965000181756	8.97373511720024	9.18118534149306	8.8793236585223	8.92620177638826	8.4942916963247	8.40737981598978	8.77679225954158	8.50929621762565	8.65460467677989	8.43829321024685	8.73090530429187	8.9794547066173	8.80562383279745	-0.394644425965822	0.00675472831649728	-4.7226209594897
157378	6.80795590236793	6.91780301062738	6.78015269427544	7.0323239279538	6.80467136345005	7.29629677601433	7.15381021197912	6.66948452504375	6.4642300284225	7.09231448576101	6.89660930333018	6.69442974890663	6.37162945768987	6.55053636308154	6.89900315176819	6.53246172536002	6.0607409835939	6.61832890339627	-0.245630479694078	0.114491599417565	-2.2953338607224
158763	4.23621962364165	3.95816397367755	4.18005060168998	4.48911277257641	4.29495408823941	4.20211792547484	4.18880012994885	4.43734504230819	4.32325677230734	8.73739737761378	5.2258297841309	4.68634887095191	11.2860744906931	11.0301134384147	4.58514397734527	7.20912861957867	11.2577842448084	4.71111144385401	3.37987903528072	0.0115208829222145	4.22806938511287
100505549	5.99021585350318	6.15062553731196	6.23174810640925	6.06672201625887	5.96947246629638	6.30987480759027	5.95790452754132	5.9710930259917	5.86323164297038	6.08500185730725	5.7838847812206	6.04352953237282	5.7578852309509	5.80764636467893	5.89425120998909	5.72688963288908	6.23697135922876	5.83661027077888	-0.148690860495224	0.172520032540082	-1.94152927330663
150381	7.19655799365531	7.54860154199428	7.9761582341729	7.25881160644452	7.70709454786066	7.61832859150215	7.03793308226771	7.39141623701175	7.05677370890259	7.4680668076175	6.99561672853751	7.57506698702738	7.54186538957339	7.27025668189161	7.48520363124272	7.20132225281432	8.88482874495213	7.36558107732841	0.110681417463677	0.66067336587497	0.625199753092057
338707	4.39804544336234	4.23813245140735	4.27215436370808	3.94343953984981	3.98281154519242	4.43345111540556	4.14178531120113	4.05149110775778	3.92255951267052	4.41930928187115	4.23252578797031	4.45575855063637	4.44259529571399	4.19577316820351	4.05458922291159	4.19872951604799	4.53882953349658	4.21733259471137	0.152396951223096	0.219689338118341	1.73738327943923
203190	7.57022433215357	7.91977093319512	8.82945401466747	7.63899661706427	8.11907791171861	8.10454730091488	8.47696546561242	8.43195594601674	8.4664244271202	6.80163304212771	6.84635399461588	7.83609605559597	6.52950646583995	6.70570556907139	7.17296904566835	7.02926074812142	8.8218876521384	8.24186652197082	-0.841348650368156	0.00504000435433656	-5.00005180216657
338328	6.53113912600939	6.64251018781	6.52600046087917	6.51255767465783	6.48102283026557	6.56305686548766	6.76815890624592	6.33624280743302	6.56190270471207	6.28347859922942	6.65447114424156	6.80679119325393	6.65496968360566	6.24300085436231	6.54502697797785	6.56176692900859	7.36777114553579	6.90849303336312	0.12257533300862	0.467352834402232	1.01645466001929
201799	5.46415682953306	5.47384388619688	5.45788949717554	5.52572829296759	5.58922673995095	5.36278060884163	5.44116470108865	5.61025173878102	5.30593245101801	5.428203514677	5.99269511221136	5.67953397673403	6.36005401322267	5.94420633126247	5.76559283454069	5.78329461066715	6.06865694579627	5.95102085738128	0.41580927232662	0.00475874447842672	5.06311537903977
116362	8.44873440334245	9.02813240173351	9.59248980158129	8.65538969064805	8.79872022687818	9.1104992587257	9.07355264052045	8.40832376042401	8.61897979496275	7.5662271468886	7.9771065645477	8.98457054529607	7.20084497368438	7.76131932503977	8.39816693209346	7.9761582341729	8.65514062128299	9.00074090972874	-0.690505191786868	0.0164769669747619	-3.8998366780183
414332	7.99834613877939	7.80118145856183	8.81766478916558	7.50321993026535	7.30212884352608	7.70316177667426	8.16457234532936	7.92337891905487	7.7711833330599	7.75852507416718	8.86036808061872	9.07883131977545	7.95520747243383	9.30683042891575	7.33679664679369	9.01876849688729	8.68344280065237	7.98567521717545	0.555512000333681	0.0695019709286431	2.71314838965006
101928521	4.37099013896232	4.09620920490114	4.42761577643021	4.34686603840024	4.10555064518352	4.50205386155022	3.96011486348033	3.97922379359863	4.00223132987559	4.46976477971629	4.0322407421544	4.58270044077607	4.28442448138355	4.31649433593695	4.43850827861629	4.17213303914457	5.48086069214871	4.34650346693355	0.259197178269795	0.198561090946281	1.82306058388262
100129617	6.92360806379395	6.70840499530735	7.20426687699732	7.01335804108735	6.73446860928807	6.72961250621487	6.56477985986482	6.59906345674402	6.65125913524782	6.61709370315602	6.78598753699529	6.87591181098616	6.93693471559465	6.97421311957558	6.65866632358958	6.87084440228644	6.7917996812037	7.287781278191	0.0744901141147636	0.584716430951261	0.771281275382282
100506388	5.09642618888292	5.47535878589063	5.58701042459351	5.14574357230656	5.44497151973522	5.41505144869638	5.48321409226333	5.53965900657446	5.23704568382328	4.74064380970173	5.24106367967889	5.52238923279522	5.56541660152728	5.65956494938225	5.45693034409952	5.55198035756993	5.35203750004687	5.36290553564986	0.00316125418724939	0.980402917134628	0.0392200778592603
100129722	6.38026118558295	6.28873901583329	6.81342750073889	6.19103811471184	6.44752006832717	5.89840065536141	6.88966814360524	6.31384576619739	7.0656227918862	6.3624535128224	5.80835422753677	6.47669787550542	6.30211626766746	6.34890557734826	6.11652105309718	6.50410327595239	7.26059234661422	6.72885527374333	-0.0422137591063261	0.826480413565889	-0.324717967423847
101928728	5.16430633971268	5.28253012454016	5.40941606551112	5.39611483081346	5.95265213271008	5.52675178602853	5.22306795455914	5.4406370742743	5.48884542195725	4.81005500621874	5.37981147788806	5.33077398445449	5.30250696864347	5.5259583608947	5.37201177287434	5.41442346094744	5.20175045372895	5.57981710281779	-0.107468126848752	0.298632324846736	-1.45768236330736
140628	4.52182603160374	4.55406622156603	4.66775802886752	4.53288468860282	4.6353716979699	4.36857965698207	4.78786198771095	4.49211431754335	4.48820958376632	4.62557491178323	4.59658637873274	5.13259821309223	4.77773008775781	4.85392789750867	4.52948987189524	4.8179507721245	5.04609678712666	4.86657769002769	0.244206710604007	0.0245973560614488	3.56322378834826
284023	7.37498205304049	7.21682364251149	7.20875700393447	7.4185260026382	7.39714463094249	7.21481547976852	7.13069928465055	7.36887008299807	7.30217811949606	7.39881870466773	7.55564347938087	7.46465506709779	7.51352215901899	7.38094122192091	7.11748445263744	7.51590770881685	7.03535604868568	7.31747390977167	0.0741118280019545	0.493235987587727	0.959160413335546
650669	4.32849275789338	4.37516461597892	4.5688809895268	4.41423249756274	4.26542884875062	4.41485864538072	4.34668303006745	4.4671741646279	4.43552129770142	4.77990791265585	4.50794923360642	4.74387932984431	4.79369508551935	4.74062505893023	4.72269561407978	4.66926022326309	5.31450894265979	4.46501186796746	0.346788491226259	0.0103487632899626	4.32829980982432
100505989	3.8709091840506	3.91631644186185	3.6561795836426	3.73954775804132	3.59539964327658	3.86159787147343	3.6561795836426	3.94006751410539	4.14010995615614	3.79546276832772	3.71896182925572	4.05277519375364	3.7728150803167	3.65343208618809	3.53929668060128	3.7618410028735	3.83519863948073	4.21922722789339	-0.00303300306219261	0.979198457283931	-0.041703038728161
83657	6.76817613971008	6.95862748939388	7.95354333738043	7.29172754729062	7.54542536640129	7.01221689023196	6.51843277921006	6.4509012303367	6.80009764033452	5.5188862521196	5.1528027741198	6.88105606960005	5.05004291075497	5.35025830478441	6.52964762218414	5.160022376183	5.91497793038664	6.66924359978289	-1.23024562004156	0.0024653715766202	-5.75510668669608
170690	6.02458651876734	5.71543023437085	6.09146801117961	5.86729858433629	6.02920170710018	5.48034957500457	6.12813275467245	6.0787914677868	6.05671996069228	5.89940274453851	5.5845035100411	6.31874677571155	6.18940109906084	5.91635566331624	5.98052428393369	6.10780485852311	6.62663550420653	6.492899085762	0.18269941235369	0.157490627251618	2.02038811862823
729956	6.03797211912995	5.90934214453206	5.56682467721641	5.88246188628209	5.94119991697571	5.82900943143347	5.92742251974486	5.96905262172077	5.97540030537257	6.07054847643263	5.94882372701038	6.33987711456974	6.27661444772243	5.84792903588297	5.46738733002862	6.10077758363501	6.56903414188734	6.12236785948129	0.189408232693613	0.210906621966719	1.77082245946068
646019	5.00960577899162	4.90175410977008	4.69172016265059	4.93796835112456	5.00285847436755	4.90511297446963	4.87595988262258	4.94056935147039	5.10278767054909	4.66084347079961	4.84942567074737	4.98954686280619	4.8723142481795	5.05582625847272	4.79069213684412	4.97696133054043	4.65665796475115	4.95575127707113	-0.0622575039782073	0.531312555523182	-0.878309060842934
100996246	5.29211591291353	5.72111712002176	6.00427022726349	5.42964263806614	5.87141282939628	5.50508549050514	5.53256209430862	5.3433388617973	5.48814874642651	5.49933603049752	5.3120120648861	5.79565413102557	5.19640218525877	5.41097058189501	5.05697667528956	5.06491276546656	6.50986487607345	5.5224227226746	-0.0910157652924028	0.675675240146223	-0.596336794240884
390963	6.3093056132154	6.11125041418327	6.25567150719263	5.89082173686084	6.17686903303492	6.62724507578765	6.62186311084916	5.98005008155982	6.00901119605349	6.12199762605901	6.35150960676076	5.88533223575988	6.07369636081662	6.14810375847739	5.92494726516895	6.2832992139565	5.83684838238049	5.61340399092371	-0.193661036492653	0.150722499416984	-2.05918699438924
644890	6.11785590861851	5.88685772491892	6.15104809133623	5.99453433573654	6.41716752093173	5.8255377365425	5.83164487018287	6.03094299552335	6.0923550680123	5.965738939522	6.05313048398214	6.18252971898922	6.2998953021556	5.94394427221202	6.05082119583712	6.16335182048077	5.87614320040409	6.3030251764393	0.0545150953577025	0.658594540216141	0.629142458404665
134526	3.30755971315097	3.35331672768368	3.22715699174706	3.27857436573136	3.22233816202159	3.34652892081325	3.12465303393912	3.23551406376681	3.30156310510153	3.24236538511626	3.38149341151265	3.59579651253456	3.49396874531559	3.38530229989938	3.37323040021366	3.38436897137851	3.46738023281273	3.5411664923408	0.163096374129864	0.0665581233409941	2.74601458205989
101927249	5.24419385891892	5.32823459323309	5.43555830207184	5.35719040735187	5.2418489968229	5.52188787120126	5.00063706658499	5.041751701642	5.16425737975414	5.36641872934337	5.73192354872951	5.63725771824451	5.31084031480584	5.54676335649157	5.46578030906265	5.48748700415961	5.34588342644164	5.22450769534013	0.197922436115314	0.0602825558908252	2.82836170845073
102724094	6.19464213427925	6.70025588044306	6.10104874621487	6.3852924008554	6.49978710579803	6.04327454853123	6.28486750448204	6.20537651066636	6.41648778135394	6.88380148787285	6.00633736257401	6.46070557870433	6.38027221168213	6.33648656166241	6.09964874252793	6.22079933999502	6.58179543445356	6.42670397757533	0.0628353427137099	0.708701398863998	0.535859337433053
165100	5.60956252738916	5.45068574471101	5.67006702773777	5.56942847872463	5.35903171926162	5.57128757743359	5.44753703038856	5.54164588602216	5.42796655367723	5.83483736692132	5.56804805284944	5.78416625124364	5.45685972023495	5.56463279311345	5.33301933214895	5.57515578894792	6.20664770199755	5.40286695831721	0.119891268936524	0.307004186961188	1.43200315105585
574432	5.26851016251461	5.17713556225172	5.71540783935536	5.13851355184539	5.08131185777984	4.89821600616145	5.26917867356097	4.96319414886705	5.22877444222792	5.40664518826367	5.18489008412335	5.43788268528095	5.29412684458247	5.10842413662653	5.02517303674252	5.18480945365719	5.28423162708681	5.64479887631928	0.0923044097909381	0.365031567916827	1.26326920185911
139189	7.50681470868399	7.80501818680313	7.45717328669794	7.56488703078982	7.53634421237706	7.49932173446097	7.23952539013266	7.48592752290619	7.47849620689873	7.52168712702596	7.67725060166334	7.69724094141995	7.76083752504432	7.96415627755068	7.45736931830453	7.69486644998837	7.81045050104663	7.61855844155005	0.180989878204817	0.0896182664016603	2.49715529517684
285095	5.28954382388845	5.22567124290791	5.90320889521349	5.78739881085493	6.42112459879632	5.9384145683838	6.1481224884273	5.92911062705771	6.53774544784585	5.06240825290468	5.22567124290791	5.88349754704331	5.33902163872488	5.36082057694869	5.77760663528297	5.55426528264401	5.91830530983029	5.884602158902	-0.35268242868745	0.038304142246951	-3.19356334721802
4514	10.6816266770615	10.6229651706879	10.7810406778731	11.1392839717935	10.4810411533361	10.6730551385051	9.75963019936547	10.8985940129014	10.5957238597792	10.857966782576	10.4077126283175	10.7804246940205	10.8571290978234	11.1778250248053	10.5976762307295	10.6731062174959	10.6517793919776	11.2116339910419	0.175810355276034	0.345090361207786	1.31990981039665
139170	6.45403032051025	5.89755202869402	6.17204923415488	5.29832846590936	5.28749506486628	5.04110250893988	4.99698171010896	4.91383618753779	4.99541811889681	4.84882722792461	5.16591301429028	5.500834292416	5.1512591821079	4.81544254620061	5.15178326075207	4.86238806228251	4.95783927948063	5.20318039697498	-0.377702930798739	0.113119875929201	-2.30569035350455
643714	6.24104783517815	6.14393471211028	6.31874677571155	6.35069447033596	6.27696875612993	6.24913868918728	5.99941310961953	6.29532858531586	6.28813849489119	6.01562381689306	6.07791569456114	6.55783963292947	6.53918613468301	6.15408496580674	6.36202137225048	6.37184542242895	6.32421093009822	6.21311528675175	0.0502702031025662	0.611820991900275	0.71789074922417
100847004	4.43509855436102	4.64800003878556	4.56019406461474	4.70679173915418	4.58954472483705	4.70474219841947	4.54345745106146	4.57735936630208	4.76783301939251	4.43722054555288	4.40472123265609	4.51920915891447	4.86052337208618	4.737741267778	4.80710088650555	4.41034692157912	4.59526946135271	4.8028458237918	0.00466194592097169	0.958991920193711	0.0804525587149018
100130742	5.81592449277925	6.50818960685861	6.14350775644134	5.9694132755188	5.78990828877139	5.84553798253395	6.13033103555729	6.15892387205007	6.0284725297066	6.27554017264248	6.14582464956991	6.05894222028392	6.10929269960467	6.04618137558674	6.0061164493066	5.9731647403099	6.03314934876001	5.78614744415434	0.00490558444458542	0.971264064009481	0.0570348989972262
348932	5.74877303023871	6.04089751900581	5.73818404163541	5.77724718060948	5.37349376353158	5.9053108870272	5.55081545705938	5.82513004375241	6.00994843543262	6.16827006067917	5.7514791607824	5.93318856229012	5.92718987456348	5.48100646172511	5.64771281250721	5.93139697324726	6.23081822608863	5.95535642671988	0.117402022256738	0.337802501738153	1.34202963363892
441161	5.87363465166635	5.61979120263392	5.76763622386009	5.80956492605917	5.49641617124203	5.4790347912773	5.75602721274711	5.66470872425675	5.6095727160614	6.02319566424194	5.90025056923979	5.58937518158339	5.63242690458442	5.821493794747	5.68100583314942	5.83263527714322	6.06437498522112	5.76555653641197	0.137103125168682	0.181483246432046	1.89751093017996
160419	3.53236646272372	3.66739672581891	3.57255207158703	3.38301139427145	3.57581406413243	3.4289516894445	3.52334663025731	3.3923570842557	3.75371243942643	3.63723445075397	3.64139319651194	3.96506419715321	3.49729298552705	3.93587769422445	3.41066796847556	3.64275659256551	3.93874839112986	3.64273327810222	0.164695576947364	0.133478998746503	2.16682850077122
200504	7.12264063404616	7.07655778026257	7.00589957713163	6.85081756735404	6.81740478318668	6.84882237853674	6.68083990522129	6.92068831896599	6.89177468009305	6.70513792677989	7.19290007963156	7.07865694320417	7.30503554061226	7.36624974907672	6.99528209737413	7.16336566568855	7.00283361434203	7.15610759442584	0.194458176259666	0.145681025161452	2.09065196935622
348013	5.94345918739745	6.29869708439401	6.75973569619202	5.83473739036355	5.61207028055259	6.27452810820033	6.07408853883114	5.34635952445293	5.76784898059052	6.16038032294951	6.11549312528581	6.68282672191241	6.31304678584583	5.77908501250234	5.91854738858893	5.7291094270974	6.4539852299619	6.32460351949921	0.173950304740977	0.374441496031519	1.23835881387783
100130964	3.15286306476679	3.48456564479151	3.11372275720144	3.04716046093617	3.12908993511869	3.33857196455385	3.23312238293911	3.25210920748611	3.02415585300338	3.20338830236973	3.24375218463338	3.1788103689969	3.32877968659131	3.18711181235679	3.35189661753154	3.21705108836537	3.25156660822394	3.40343646603581	0.0656035404786357	0.48328434180134	0.980877696042642
100144602	6.18577703431562	6.40298066429243	6.57720054403815	6.2541486850624	6.42152000120046	6.65704736179856	6.33196516923846	6.44078761857646	6.26967455053883	6.29628544964126	6.5111301517253	6.87933079195346	6.89234486475141	6.40014130354498	6.16993998239185	6.46812687958669	6.53301514652856	6.58639303357189	0.132845108292669	0.317453583277675	1.39962462105501
102466877	4.39113553602527	4.36875192175991	4.36691275245464	4.31172724324685	4.53052229521079	4.42501548145356	4.57423398922838	4.37387143195787	4.46088481361128	4.67175558772965	4.44789940184871	4.44491292659076	4.37588657753407	4.33891224409482	4.2146435111969	4.40472123265609	5.12906399571855	4.88536762060281	0.123345292558201	0.373151198126635	1.24189605353235
339221	7.2379366676191	7.89411799503273	7.57269648446308	7.1383761293136	6.84031989639652	7.24591021590262	6.40166957558253	6.66280252481917	6.46429728582507	6.95406840963016	6.95505581637616	7.30639421202348	6.70248632136025	6.90979852380986	7.15126806917305	6.84824891544253	6.65747688993392	6.79290067038845	-0.131158771868507	0.448222676877249	-1.0599861435782
101929655	5.78814957188736	5.36307169881261	5.7553702285729	5.492584687894	5.7961079611766	6.02504622546503	5.61717525505481	5.51698063981385	6.25593425620604	5.2325365649728	5.41912187815675	5.87686457179444	6.12713439071289	5.78426528105201	5.38678250984801	5.58923891701928	5.66314590404044	5.81215412089735	-0.0799084873765834	0.639439376033375	-0.664984256120657
101927499	4.77462192926715	5.10816983087239	4.96583757769445	4.70668552874847	4.60827543414901	4.65236101882569	4.6924162981845	4.8769093805441	4.88601721556468	4.71956211533303	4.88365043277429	4.99699670352014	4.84881535238798	4.66233850652688	4.8474406000732	4.837213429492	5.50061954974188	4.75568450849222	0.0867807760545731	0.443811210803429	1.06920399813933
135886	3.8005005193894	3.81102844489975	3.98294739388856	3.8035839706347	3.86922697524162	3.71493287599883	3.90764269365715	3.81241746726344	4.21702223436819	3.78672218092689	3.81954148455284	3.84768974283212	4.11000379298642	4.03453047993426	3.99352084042958	3.95976505281302	4.22014632407081	3.81102844489975	0.0737384186782283	0.525145041540008	0.890980067024872
245711	4.61684155246043	4.70588892351071	4.70271919254436	4.47374710884983	4.7979978705652	4.70283324762915	4.50028231602901	4.63581182754495	4.68330165221914	4.41805503626838	4.45673663237797	4.80479530196687	4.79425669452114	5.04846844222254	4.6037569011763	4.87660543313194	4.64959169161449	5.0746680266691	0.100834496510662	0.378441974929174	1.22823609443428
151658	4.30238061187913	4.29185726937511	4.276487952027	4.26753576514785	4.30349181119132	4.20166307098071	4.0354748322437	4.26785320084105	4.3660615555562	4.18234378817179	4.31126792420526	4.30806437692447	4.22156137569478	4.32773977850419	4.27095750804973	4.34681082542508	4.84843174922466	4.35921562248283	0.0959540977156346	0.359763482562203	1.27867979909294
157724	4.02519638934992	4.10005781253148	4.02271179456531	4.01276885089154	3.74562362091427	4.00034316950451	3.83210783091386	3.84429537656749	3.78645530068692	3.82792709767378	4.01315196867624	4.05856792846105	4.10858918794118	4.34026278184249	4.06885103715228	3.88963075839801	3.95491436530171	3.94144920429149	0.0926426870903265	0.377344488295977	1.23134697678086
101929464	5.30109476637441	5.29680338864771	5.38278781627193	5.39341579728043	5.24525449561217	5.24616693318388	5.16968598357086	5.46868745016743	5.4179134255743	5.347026094664	5.34453939649603	5.53065613725427	5.38628072316147	5.79687791345633	5.37688697480963	5.28352335983502	5.55765875685287	5.28152014614037	0.109239938442985	0.259719905595202	1.58865857567412
256710	5.05928208679363	5.10062490993747	4.99313081187837	4.92466687641332	5.18380682180243	5.03496495195389	4.78758616172261	4.87433222512992	5.04708524652988	4.76404974836043	5.1100136489891	5.29347275275436	5.34661700113768	5.35884613493086	4.93800561517567	5.20056666704961	5.32642534290042	5.32529954227382	0.184201817934492	0.133629919184439	2.16583713707189
100507058	5.47356807583339	5.48173791691268	5.28429658662083	5.50279134222347	5.46651943174808	5.37318427311599	5.47644363248241	5.35875331125451	5.55405996119918	4.99684291261154	5.26315858974199	5.34674394229453	5.54706815318371	5.71702162764163	5.31359023566389	5.52007523676291	5.38033654233607	5.41250626199415	-0.0526678921289042	0.610852100625352	-0.720267890875636
503542	6.36490438079697	6.32895840526609	6.35141443079782	6.29586641106187	6.34445256472292	6.23393108278997	6.24802515075342	5.99112695576421	6.35855672276899	6.62895133147556	6.25032988928464	6.31953985028887	6.40968085650136	6.34304204120965	6.33392885531364	6.28638949618351	6.70381460260761	6.24861273369694	0.11189483909328	0.336457958484291	1.34601087101624
387496	5.80143578223652	5.55555590487875	6.05594186683662	5.82360885917286	5.52547350622446	5.70950197903641	5.64496322425382	5.74046310412017	6.03070367250687	5.84550067932926	5.9455456865655	6.01379047216913	5.91804928708457	5.62608373991654	5.95313004981423	5.93064023880848	5.79417012857775	6.29592910465656	0.159465720850616	0.0738264140314375	2.66211000081331
100505576	5.34167219816757	5.28142367889411	5.48012134725001	5.36734392404821	5.20603102530747	5.41244390555373	5.45995630457518	5.44023462007263	5.49083415420302	5.46512781676013	5.33529660310812	5.664436452717	5.76176234136011	5.58473525282431	5.22093586562797	5.53383842262139	5.85047616528343	5.76084406441745	0.188599091849775	0.0746764320069519	2.65194407891426
339541	5.21868249755011	5.25287922087798	5.30718347649855	5.20041273401467	5.16082058875936	5.28347316390349	5.24310173925632	5.29117874887485	5.43358822928805	5.48921059478061	5.18269572558042	5.34896134539448	5.32875727126986	5.19455527914397	5.16447357006524	5.3032641018931	5.84244756206071	5.40325836063424	0.0962559346443607	0.343030473794574	1.32581821969669
101927067	5.60428028198257	5.28543550436608	5.8358531200993	5.44383563926898	5.49500746635128	5.68341001342142	5.4788239840505	5.46661410699557	5.4328661542383	5.20556108464059	5.029745948835	5.58690780814315	5.10058974610147	5.54958943037297	5.34316581052315	5.27487997098594	5.79827386834447	5.38068942901814	-0.161858130423235	0.153262170554782	-2.04416696064058
338004	5.23413895255443	5.1662794935793	5.39233889287122	5.20025136475606	5.31921368799704	5.2439733998661	5.1938658566666	5.21874675942478	5.27567392024677	5.15299585203255	5.31925944922033	5.55322277501537	5.43526738170305	5.37308334415343	5.2151345355642	5.26527697212691	5.73759179392834	5.42256364923211	0.136657047223777	0.149563653943524	2.06621291103394
352999	5.41031987522217	5.24909164889308	5.39205711484573	5.48279437741315	5.42657158702893	5.26728399731676	5.25260047848961	5.27875936884654	5.32080969272647	5.21312146332647	5.53435868605664	5.57586514038413	5.336338889113	5.39346569292687	5.46931910842288	5.30200587280457	5.45205785949385	5.36303608272335	0.0621422949410337	0.489637646039581	0.967071168557291
100131998	7.32839384282209	7.54223256814677	7.54049769775564	7.39970307397839	7.12081055176566	7.77898848884713	7.61226630669083	7.81186668920825	7.59665281599613	7.12636530696938	7.07673196003488	7.37596022283451	6.75285715904909	7.13708035115272	7.28279840488116	7.16435897495696	7.45183414544323	6.96504079533038	-0.37759830161762	0.00533950062271763	-4.94495772161991
151534	6.09168118995788	6.21560359960911	6.42966452391989	6.08513391746329	6.1248394433998	6.19312231972071	6.03026256927836	6.21769944163899	6.16430187746738	6.13141013244756	6.4124707265572	6.68950872983238	6.5286345039436	6.26058748386676	6.42970001236237	6.42488874362453	6.4188351210267	6.48299397031674	0.247413393502491	0.0102917429835348	4.33313141982421
222865	4.63190934396541	4.42054352299851	4.79380957835062	4.7598062079956	4.80312373923197	4.9849726502072	4.99558388096967	4.80987513221159	5.09247655658749	5.00345323461723	5.16786426664323	5.36039028898826	4.81681808745017	5.52211401797666	5.34326564391272	5.29596858142232	5.38651657257233	5.06561922943304	0.407767701166433	0.00730947988039036	4.64219260709265
137835	4.67200127243532	4.38925604537102	4.94413404046706	5.60222638523554	5.11396539589272	4.99419279709485	5.22357622763858	5.25180736141242	4.79764801465203	6.04078192373584	4.9807935105171	4.9599220213493	5.70900847272413	5.39104401706725	5.95313004981423	5.20056666704961	5.57357932370378	4.86966071938329	0.409964351682778	0.0528886477991583	2.93658800146999
649446	6.47249005052266	6.55744747430091	6.54561985043746	6.44596985645793	6.57138969104271	6.57186514574518	6.72972179012074	6.26018376305206	6.43940048944257	6.88106902401684	6.33669311809285	6.56209589243858	6.78799484948581	6.82057709785262	6.63831402214768	6.63982640811487	6.65641265043458	6.4349846430826	0.129319954949358	0.237193676289361	1.66836419602349
118932	5.88235629567468	6.07781835717826	5.90601262001069	6.0605684075114	5.75403600484418	5.7965284362428	6.08348134363643	6.16726352246825	5.97944441283949	6.57090909534065	6.28558289955164	6.64346318125233	7.3023148512915	6.32408717082021	6.29075218545621	6.49178951793299	7.22800733298667	6.37728188558965	0.645186524423964	0.00160752544210493	6.3226079845464
171425	5.85257321524373	6.30872474039048	5.96098036449259	5.88545179521861	5.99333288927488	5.81401272981285	5.96919224817882	5.98530059607594	6.06344778119739	5.81953497468572	6.13251371023813	5.84926615987044	5.78302144910478	5.72740039896601	5.58940467031832	5.91273774807041	5.94622478579123	6.25145376351384	-0.0912731888140451	0.267017119424014	-1.56328907837587
595101	7.10966791145897	6.82540484814705	6.4627345490801	6.66015947876697	6.96301048614064	7.46062555518419	6.7788911212282	7.95837218975385	7.83014023958917	7.27022904849266	7.57914566965799	6.67409912911129	7.32816360228349	7.29679310617957	7.08315478708732	7.96660715487217	6.84537699095529	7.25951045159328	0.139341506764879	0.629318018735828	0.683820590664168
127943	6.87218474821859	6.44739379553066	6.78514422035625	6.78385150343679	6.63671803731226	6.78899835016873	6.71333174088476	6.86240681651844	6.51968761490031	7.41818299614861	6.77952284339756	6.65631891584056	8.20949341332436	6.68033075460477	6.83645936189874	7.03382874009601	7.00716517381234	6.89190838201671	0.344832639312538	0.0811585958308399	2.58267788416693
143282	6.08831688914365	5.82207075088029	6.19189015942681	5.97800030480625	6.35206195232642	6.2498944204636	5.60643338523237	5.75391053926292	5.51924079011636	5.41385664724686	5.39971417531679	5.60324720985763	5.7041736411536	5.27445183945649	5.75049736397523	5.35943458360291	5.58302027322584	5.77774401015532	-0.410631049740889	0.0219492158631598	-3.65893782608951
163255	7.53823649818497	7.37278987265286	7.46421247408787	7.21390280476572	7.48206779240896	7.19672366284049	7.33633902714796	7.31126858278239	7.30114263471527	7.2448597023562	7.19953790789528	7.1686844884589	6.99672714113472	6.99763449726287	6.9458665764231	7.20084025197545	7.40324946455829	7.03325625014368	-0.225114118819779	0.0231833375788978	-3.61441161816192
100289230	6.57831193127966	6.57385211451573	6.73157394233741	6.60152750769154	6.64995350264943	6.17460275496279	6.39653509949118	6.50577245088454	6.55126484322415	6.93819795435737	7.03664048639757	6.42115621327417	6.49663259975785	6.39470477980812	5.98999043659458	6.76617344077928	6.45071809093283	5.982193788683	-0.0318873729390732	0.8432300329369	-0.295567785537633
286097	7.79884954294166	7.91435646067922	7.60543496580342	8.06875153208572	7.61946979975868	7.77785488870708	7.38537094833137	7.43298552910832	7.18184056927778	8.30002718667473	8.30169631789557	6.44475393443651	6.95949322077701	7.78403420756146	7.36871911623547	8.0374323875667	5.43690527508931	7.46336674265337	-0.298720649755902	0.409370609037605	-1.15016972336623
84985	5.79656953925156	5.60036995372289	5.84220383286003	5.75664088319367	5.76183995593566	5.75927280705842	5.8748159872528	5.85932802359548	5.94193881317989	5.9850001648081	5.70405142261586	5.93751192847229	6.11269691974888	5.98788492324705	5.79248172496426	6.02852333829671	6.26485332626694	5.96399752146972	0.176002385982158	0.0484348015187096	3.00309222201057
133383	6.28011776995541	6.07957090046016	6.51396255877996	5.99584615379785	6.20394961530943	6.13416097423172	5.6975330470163	6.12513248259361	5.77175992835992	6.48320705272186	6.29931373905991	6.0748479741023	5.9594726603952	6.02140769173676	6.11606182138906	5.93220664343419	5.98218214891965	5.81650155721687	-0.0129813490587278	0.912115021409472	-0.170293144462903
100216545	5.65069699160046	5.77669058927534	6.35020841010243	5.69971785388143	6.165897432125	5.94091086452068	6.15890600699172	6.01612659707895	6.35993723080634	5.91243654396025	5.67120168923619	6.31942773771808	5.89746021552573	5.77669058927534	5.59660402611121	5.89870610002806	6.8930872719562	6.31782076441108	0.0182603290933093	0.920090467075463	0.155767247945613
100506686	8.15341791918639	7.87577713482737	8.15508850608257	8.39785451008813	7.93186146413623	8.05512413102792	7.89528723520456	7.83398173489956	7.9154245550804	7.26212707757441	7.72560405027864	7.62582381613211	7.61731273306093	7.93253454418715	7.78920114269824	7.55004472815859	7.60957877438917	7.78473434531953	-0.368539553192706	0.0172445545027974	-3.85735991446768
100130733	6.56882102213528	6.7552783974779	6.68834768645235	6.92114108754722	6.62559033562662	6.84587335005379	6.33604610912913	6.34445256472292	5.79784426397347	5.47407565762483	6.27522877516513	6.2952992559903	5.57816743873039	5.98149301936578	7.61851830709884	5.78469748986892	5.05300476552058	6.65160864743351	-0.4634779400356	0.153050700829238	-2.04599644785068
100506161	5.85371015796016	5.92664128979553	6.44620904340397	6.27103165905261	7.04715748048057	5.9803104905932	6.53549858138356	6.34422317382965	6.29777304100496	5.30025519920829	5.32137641419806	5.69013600012795	5.8917129470209	6.13105942204302	5.96144270387611	5.9256588926263	6.03129168184633	5.73627800789658	-0.523704849851186	0.00183626113105503	-6.14969533108457
135154	6.00930439867936	5.15637000965468	5.84579281285485	5.30901768796244	5.75866525785264	5.39265849499465	5.506338635653	5.16340330126286	5.42358209571995	5.82292645386469	6.06014293643117	4.99071286494858	5.42090523432652	5.7172130457096	5.20530393459113	5.60422195493738	5.43398027324892	5.12024849402203	-0.0210530558393783	0.922280946134465	-0.151742630221006
440288	5.03671391394839	4.88957024529578	5.04140492119871	5.20045051651566	5.19800500761625	5.23687563678432	5.09444005298935	5.00846832444438	5.16212731607735	5.24150262096087	5.13937214184843	5.41016538945645	5.08365180369323	5.16363921876738	5.13732372927161	5.00908326943857	5.1409709705495	5.14554350155807	0.067021856741546	0.472313886364497	1.00558775116668
132158	6.27070618601332	6.48741100909665	6.37870224855223	6.67383025378122	6.70979570794602	6.50285335162424	6.73953980519152	6.58795677996437	6.69849748595971	6.49119669213582	6.37505873599137	6.7793325410864	6.60386925856311	6.31782701972531	6.65264983548722	6.31066163411983	7.0724817379748	6.74539510976054	0.0332421929683451	0.820385120349699	0.335479883286946
124790	7.0498578211146	7.07706809358679	7.82019162318862	6.71619233126273	7.48808644572304	7.28409649035344	7.37293293115123	7.07669279060529	7.41994831348484	6.88834918485462	7.03464020246219	7.6276267915567	6.83878140948701	7.0312656481988	6.708377923949	6.89719443378695	7.73098518805927	6.86132798815776	-0.187390896662031	0.263973420782217	-1.57395813672097
399761	6.58576842749817	6.35473700367646	5.82082925804049	6.37308112458085	6.49224382966736	6.26236321366119	6.4665374665359	6.82198604496853	7.03872134585288	5.90238892296353	6.27692470087552	5.64635659676245	6.41611640009345	6.57220965250506	6.12371892950141	6.40553282923613	5.43269298598642	5.83306469555188	-0.400806889000667	0.0890432166743204	-2.50334498201508
100144603	6.01570115557819	5.9034697482709	6.08599839934046	6.11883051410874	6.1925260836581	6.10031241936785	6.14044185507874	6.18463959311771	6.29054734616693	6.20828663914781	6.31534257598692	6.28050714317302	6.31792821875137	6.3605339013954	6.0162337429257	6.26715469665067	6.56690311330517	6.11090659108354	0.156814389747998	0.120606183970275	2.25148789156732
130367	6.37342907615939	6.05141470407329	6.57652700770321	6.29894337301912	6.44867663250067	6.77795071154317	6.32672366022091	7.07263354809794	6.66077936097425	5.85198236206614	5.7531122343645	5.88975996201006	6.80423556974057	6.24858694073054	5.79793411995395	6.99475133351286	5.07546678289019	6.44523563018194	-0.414001459871243	0.191740518627982	-1.85166919565425
152789	5.32097613164272	5.41745638086516	5.63058160488487	5.4004045891147	5.64451133475109	5.25090592284931	5.52373941530821	5.38168304073643	5.77646876619775	5.09869822924377	4.95561679831833	5.35845564177133	4.93671748893863	5.06714633596326	4.58816442832246	4.51353231024061	5.58575183444049	5.38661772696352	-0.428447376905317	0.0120812631301836	-4.17888655131529
162979	5.45178696187997	5.28892522639398	5.97964094844437	5.85056170210214	5.83028158999128	5.6869047985891	5.98450339645902	5.68866079453379	5.72357000984581	5.50308004332579	5.74421307399272	5.94180599058099	6.0224011780834	5.94238245112797	5.57223894548596	5.82279915866137	5.7444210752441	5.90170493301503	0.0789123801419862	0.406123581321594	1.15724021199809
219855	6.80564058712442	6.61090034708301	6.87346584456427	6.77423647230228	6.31329530017726	6.73189477031539	6.86464995945952	6.57671702504456	6.51540296067053	6.9889933805194	6.62741572967827	7.18458600193529	7.22556569538005	6.73802536826248	6.63606269130525	6.78173730887782	7.23054777521242	7.02573524615484	0.263607325620507	0.0485834184667582	3.0005346797294
102724312	5.42405693197068	5.45929122819535	5.28395173751399	5.26680491760986	5.2491209917596	5.46605955751076	5.0763632324671	5.17871996812584	5.28895624991323	6.05279225151197	5.52380582320828	5.54062992229222	5.6105685065611	5.50203461726753	5.497429569005	5.75475264743733	6.15680763990251	5.57589430041451	0.391265606948226	0.0140574896285077	4.03537915973889
200197	4.72187018048345	4.86588844056021	4.79690253785638	4.58535407766268	4.60889160984004	5.12012239845771	4.7420191727676	4.58735891740902	4.66564115678139	5.07149440453836	4.56503226692625	4.99770649315211	4.85050291385087	4.97127513036398	4.70383081971108	4.94982902945782	5.26466987495823	4.63681983044693	0.146345807954128	0.319232563584751	1.39510179180366
147645	5.57645927197476	5.84043762269683	5.98175888894091	5.76433495609953	5.88556241086196	6.08108294243373	5.82970801945966	6.09412659476097	5.56627879814957	5.80914934874572	6.50258089168556	6.2622517881393	6.18597944645432	6.49379972298484	6.1579571283949	6.19755957938414	5.86582839155282	6.36015774485451	0.3572793929798	0.022448439509078	3.64106188579855
100507290	5.21046688219356	5.16183043572978	5.29969942220103	5.19410934227275	5.15720409195163	5.32647564708121	5.33595654750935	5.10384351447416	5.31334862316963	5.48943297501484	5.19854997397823	5.41838347692675	5.28279929357047	5.07129303063516	5.25826179653458	5.36437258548993	5.63055819477713	5.27265259724199	0.0981521575095516	0.320558824943362	1.39062483845705
751071	5.36903389774795	5.55339077541979	5.9822730553199	5.46543887028848	5.85232322800639	5.75466492283597	5.5020607828107	5.56211030885104	5.4793607987263	5.62086085218922	5.71149735039583	5.74296785526688	5.47978849612483	5.6480760115864	5.3853536779998	5.67263470753746	5.88448919023735	5.490865647703	0.0128752387815845	0.917115174096951	0.160874114515004
257236	6.800462836198	6.66158115808666	7.02720094995706	7.44821941205664	6.99331319153791	7.08970969142107	6.54143677969271	6.61329258102065	6.47974638479474	6.42264191466707	6.47914316281345	6.65690545770153	6.26128472905405	5.83386680446232	6.87131591211848	6.31327891938155	6.50706571639232	6.80381111408712	-0.389516583787507	0.06780594240698	-2.73145864172
147807	6.63369624979673	6.34961502807124	7.37520614478645	6.58950161090998	7.06679524019656	7.14239064380174	7.03228199836473	6.76350893068502	6.92091585511963	7.18243236225514	6.9344359306782	7.2914178841067	7.05119487732536	7.26562807383942	6.83720542311877	7.0129675528465	8.03320836079677	6.97719753606443	0.301308477699912	0.13213313420254	2.17618750775927
399668	6.66659533331235	6.01896733054912	6.71454264085937	6.25048229979414	6.61063857973501	6.86063368590029	6.97244656473933	6.08928037838741	5.48039971243625	8.25358174607228	9.55873658049905	6.94838596198587	6.68669412002559	6.97822031501486	7.00373470617091	7.13872406674304	8.30871182982124	7.30097514723574	1.1681975497617	0.0264377854272522	3.50508388424417
165679	3.57075978070462	3.95236392305372	3.99755568704477	3.95466460510305	4.31771838115003	4.05544977755334	4.02917001082613	4.14676418933982	4.46361013091012	3.95395615733684	4.00551554611873	4.4077226682065	4.01270153018207	4.16859009903243	3.84814294952296	4.07820877315531	4.33011764581457	4.50282433803544	0.0910803579688051	0.37363120954288	1.24035630676014
85395	5.96317860872668	5.77535417595068	6.02405242912771	5.6137402258216	5.45007366861531	5.79847569361737	6.04827673577107	5.73910332468928	5.58648153639573	6.67762274161878	5.95093817400892	6.3030214990508	6.16203961236302	5.78090829665624	5.62751964027954	5.96990691844566	6.67170713858496	5.9369175142344	0.342427237391876	0.0390480110869957	3.17771965187951
255631	3.46307667284123	3.76494649930159	3.59445410364348	3.72197844898944	4.0003577460362	3.53594110915532	3.77518731385497	3.68431431439049	3.80275694145385	3.60117669780707	3.68535083593045	4.12126978408754	4.03120467319779	3.92032943677217	3.64574683114695	3.7147108521727	4.07214667033174	3.92054536032438	0.152163110233803	0.15692709349229	2.0240930988778
253430	4.54203932362975	4.55387980310744	4.53663115608114	4.67953049862658	4.73745923190221	4.41929001949868	4.60714478468436	4.66987422550288	4.68656140935192	4.88422916185334	4.53568725487196	4.57481998203097	4.57842948142967	4.68202487573362	4.73020438705043	4.46517645339353	4.8294284448514	4.76152821492338	0.0676797559725955	0.462412780300418	1.02754302490057
102724362	7.37437461185221	7.74630256713223	7.94699719040708	7.73375904361718	7.9480337853854	7.65242929890808	8.09249195386919	7.98945723491358	7.77432686163006	7.92764048056769	7.99080662355435	8.15419944163244	7.98064975521682	7.93653461082213	7.50666699326379	8.11125667487422	8.43906251502943	8.13465305267479	0.213699733324516	0.0654031923472832	2.76032939313097
644943	4.192088166823	4.46056826784071	4.32127712044148	4.23052649038959	4.28083343891961	4.12512600683384	4.06200025947925	4.28507305702906	4.3143464507391	4.14399401333894	4.03816213519867	4.24305130642225	4.24618540026783	4.41285360193361	4.26298340262626	4.01726057093348	4.30709219744212	4.0489435487979	-0.0612570090593991	0.517721326317445	-0.906585870567526
282996	6.59848165650523	6.40873779987746	5.98122431225309	6.19129801405781	4.9676512399918	5.7269198577139	5.52378542081065	5.74186663905012	5.55524985442772	4.99470899333731	4.79586505690813	5.79278563799647	4.55430358214001	5.57790799656298	5.50557698392342	4.60120951820148	5.86792133568414	5.79678290879433	-0.578683642348833	0.109055250932895	-2.33581174430608
494150	5.84895261265398	5.70445138102779	5.57023831092705	5.68853955374326	5.95422104311815	5.90923420994659	6.31351977755138	5.9782923230435	6.15068944380057	5.30935403973532	5.73129788048741	5.65667101579407	5.59808278388467	5.64595382198845	5.70747449558036	5.97955083628845	5.93267819294121	5.69240894002174	-0.207185183232287	0.0665436702623839	-2.74676518543624
374443	4.98926830959381	4.99448641255613	5.15534980789529	4.99111589986412	4.98894999154892	4.86600961656192	5.0587326171274	5.10399940709497	4.9471694644954	5.00927075594262	5.22048029439978	5.39275649709339	5.54930858907714	5.20652194367832	5.14056312161635	5.42929332102989	4.90455118614187	4.92107191103865	0.186526232586673	0.0986114516587994	2.42032413895509
163227	4.31674192229985	4.20790925783506	4.43665068652801	4.21250719656998	4.21133010436719	4.22563782861617	4.13589051268028	4.23336084264479	4.10464822848398	4.36752252988506	4.64505594537488	4.39837833503003	4.36832652947603	4.36762546732963	4.14922378576597	4.60596934993247	3.7478612790038	4.31908706000143	0.0982637446415528	0.442873117467614	1.07179852514364
91894	7.72682945125799	7.83076650307988	8.54462610013327	7.75554655283508	8.63089676723991	8.51868174499763	7.88926377142258	7.94351512103425	7.54589763948769	7.70160973824083	7.26586624160004	7.75973763619387	7.00579133293199	7.47582399488019	8.13456169837004	7.19504481230739	8.69659226731893	7.88760872851867	-0.362598577902926	0.146906322386506	-2.08299299822826
100128961	7.41825703368747	7.75430627606721	7.77669399164288	7.23630907792119	7.64866992210424	7.32610318259416	7.670671322606	7.45828112531738	8.0353299814339	7.07676065901569	7.58158752769069	7.53045233654817	7.21351006645815	7.60906625575903	6.83864623580132	7.17784667291862	7.9110409351431	6.95926242729705	-0.269605421860291	0.132640498571595	-2.17302229112589
347730	5.97054230292603	6.0981991436212	5.983782748382	5.86239017702199	6.37549522501199	6.25428591679876	7.15224273345604	6.4185786840179	5.72543039973369	6.0981991436212	5.84451013659761	6.17463737063815	5.88528849034737	5.90533129627845	6.26761473814242	5.9201952114532	6.5629040551356	5.85010172535173	-0.14801835148932	0.433464349400237	-1.09627583603241
93953	5.82625425148579	6.53062175815855	6.67951546604419	6.3405545509503	6.5160165654278	5.88506522064361	6.51728268265047	5.88365080667987	6.31695141000996	6.54753795994684	6.4124707265572	6.27332242233447	6.88403950105845	5.52152148208408	6.07456856991067	6.22386175874712	6.31899391647354	5.88036016961844	-0.0399151339244169	0.870198159031468	-0.249356972250824
5013	6.3891404168483	6.21354219431443	6.28943575181088	6.2991415693406	6.33085539337269	6.20972809446807	5.97245181338992	6.22862010545237	6.33063076974776	6.18784099516086	6.33789003878606	6.51384938243539	6.32670394144499	6.26789088936092	6.41722968068338	6.61705692746455	6.57058882318122	6.43297834811656	0.156498101987655	0.175712772499533	1.92559096370316
132430	7.24777754570903	7.51951790114444	7.23330465287449	7.20623885878509	7.15424440228933	7.14211458718097	7.08785590388297	6.90531678236333	7.0249621609906	8.76356718191604	8.66336463389409	6.7050052703788	7.59409682961957	7.29384184383158	7.16151973831639	7.36261093670748	6.44643565943765	7.26807391887623	0.304131468639731	0.256150876878033	1.60115919123878
374920	6.82078684875727	6.66896028411032	6.595163803988	6.58738216699824	6.81631423421148	6.9092830348153	7.04532356590992	6.79714640686201	7.1143404140216	7.06300461519754	6.72377378534494	7.36466084292831	6.94262031355574	6.43982758526848	6.49220918512175	6.60453537385514	7.78408028817538	6.83113038005267	0.0990157344250891	0.649924898311578	0.644955653865537
100128239	5.03798545353371	4.67989866267607	4.75267575662379	5.01852148045544	4.93776483457687	4.81744078291176	4.88791891398322	4.5979912298186	5.00912398372873	5.07313191650767	4.92396986205835	5.13012158690836	4.88001938063902	5.08934743518983	4.89445604151246	4.98885418223409	5.06991875766742	5.10859994720098	0.157677556845557	0.111940877295806	2.31501998957732
100506860	4.95438307642161	5.11197178924516	4.98309130123737	5.06022151151923	5.27281848511305	5.36854770787285	4.94452867782609	5.12557102040155	4.97637961839664	5.12351852463153	4.9292390240503	5.20393654459074	4.99259218564194	5.08070631241229	5.09261306142772	5.0365619889462	5.23248909741927	5.19476564408441	0.00987879946342719	0.92755045753966	0.141492913548526
100630918	5.80638022821544	6.24287470134327	6.29585680685061	6.12075294993367	6.4860672554686	5.74391564806408	6.26105459251105	6.28426316947603	6.3925737844696	5.92049062255266	6.27404325571788	6.5721659721114	6.16486643684123	6.12538603607475	5.77727234086527	6.24624468822748	6.59770105525648	6.21973429175993	0.0293517292305266	0.783485719992205	0.40161079118353
338758	7.81755983022737	7.3135399377279	7.77482306569933	7.73375904361718	7.93275406852474	8.40457934965834	8.00246048533346	8.19328533425982	7.77107920465533	7.04278555741248	6.74182730372171	7.46464728136919	7.15787437147961	7.53978402451396	7.60196745009633	6.9626009919477	7.86434920303727	7.49277973406557	-0.563913822451073	0.00137322943153248	-6.56142112548738
101060264	5.29956936302003	5.13851355184539	5.89894589048734	5.1258186981485	5.9091078572194	5.66272257545558	5.66432686237815	5.18282035134246	5.2165393803489	4.94162550320131	5.11236284007488	5.49698020739983	4.66060449647377	5.3393427073379	5.21554312603949	4.88905027468431	5.06519197186772	5.09747807049753	-0.364465036963225	0.00832889484917679	-4.52272575888372
100505633	4.0764130543138	4.19400653819522	4.14689465157053	4.28091760615061	4.12799562673595	4.15871987476978	3.86401574205634	3.86779458459395	4.05192874370906	4.2163480185829	4.03930935066735	4.38521968431617	4.25095781370371	4.26183907731115	4.32838001252449	4.09951197831072	4.07694607565111	3.88967574730629	0.0866112595865158	0.329598157699733	1.36529796745785
284323	5.96285997796367	6.23603181956431	5.86423435779696	6.10696503667742	6.34620180668051	5.70836643613306	6.45973239766003	6.18022722620157	6.2183782135016	5.659587148236	6.0374113826477	5.62987160754512	5.98742684019948	5.68046150628254	5.43918770021125	5.75119331195429	5.24395895858187	5.38484151124129	-0.474339700586621	0.00555891915621435	-4.90499196738557
101928399	5.39027450083828	5.65009497197349	5.75325763515255	5.7455930406904	5.93281300739483	5.61481722636361	5.84506842202916	5.6248308328877	6.0670663036968	5.98758846725433	5.93675198306246	6.18901448397829	6.20875487360338	5.89043155626664	5.81071970322171	5.8468110987155	6.47753628780392	6.14001993985311	0.318201383636946	0.0300092643753344	3.39598313209461
147923	7.89116465178038	7.83966169141718	7.96151085862989	7.76600155350719	7.98424289238339	7.8326805878969	8.18308748851043	7.92418512620003	8.13273001688847	7.65576633926203	7.61242412208921	7.7330395787298	7.38666124954211	7.71537001346198	7.40041679512695	7.44878949084505	7.73114031287003	7.58505674827085	-0.360733357446206	0.00366515122831998	-5.31192204731563
84929	5.37418728595866	5.47409603947906	5.39369815467252	5.54588271767683	5.43651636191098	5.46232861413686	5.33053168099845	5.27221669240153	5.35369062754473	5.41715702697918	5.59077660562745	5.83023403914457	5.93198924330778	5.86953591342303	5.44753389119064	5.91051090485223	5.85784977540364	5.78465142900642	0.333010072683926	0.0105263236957093	4.31050659545213
342908	7.4926050183863	7.15836107134164	6.7429427474329	7.00518978264902	7.09981046172195	7.08616167038661	7.10714077936918	6.72008959751359	6.27128256544735	7.43138685963934	7.45008862021692	6.91374269943149	6.79623462164026	7.1051236911837	6.91400462291014	7.31375823555529	6.99281173285063	6.60756517926915	0.0934591742720408	0.359198419654846	1.28011663546764
130132	4.83476851468941	4.63585054629404	4.49815574521285	4.60824270892027	4.60948861816853	4.45030498489937	4.50455838568152	4.34026764813019	4.42623924986988	4.29956331220728	4.41712323334385	4.45034795618325	4.6209634346153	4.46121376707486	4.76552554969561	4.39646850578866	4.59762228403348	4.23854795647835	-0.0733889336050451	0.533214137556033	-0.874363213191839
101927278	5.3398126579024	5.53244083029187	5.29814864039455	5.69269230538431	5.58461040238786	5.68715948147978	5.42886302275344	5.57416156067938	5.71945417128842	5.37569086068876	5.54561561521385	5.88396624660168	5.78162665161134	5.65527081840541	5.40359221377131	5.71299719936749	5.41153740800781	5.5316892322885	0.0494047970437925	0.687223660225192	0.57490141524817
391712	6.83775026142683	6.69436090498341	6.90766856321285	6.75455760503472	6.87296528456884	6.62459660793353	6.9298759920515	6.95931385547094	6.83091419717559	6.24556742667387	6.49023728143851	6.70010941937074	6.04668022320332	6.70636891573604	6.36047416566355	6.4405241118064	6.38430375221374	6.36762441759629	-0.407790395350639	0.00260759535085276	-5.69221995875956
100130889	4.54936616399565	4.41482213186886	4.43160010561026	4.35210524072994	4.47516383714017	4.42165585494695	4.68503348131661	4.50893598640478	4.501223768956	4.38191479853032	4.32511102388622	4.60711917065834	4.538054025228	4.58943358196902	4.41162493711637	4.48688729369613	4.43735339498791	4.58594495777807	0.0026151792090189	0.97844327749128	0.043316617406365
203414	5.99265996698566	6.15423273577142	5.52435363060618	5.82828899633523	6.41971121451844	5.62567321101476	6.0472067614681	6.10539790088907	6.03232092569334	5.61426116392627	5.49152384149668	5.23793503269764	5.27655749687425	5.72636033716525	5.66383245473819	5.72344799789134	4.92665483904883	5.77545575882158	-0.477090713402463	0.00856078068707961	-4.50018920477041
100421577	6.24976147371095	6.17560652982524	6.82775370593474	6.23405103267633	6.58996601380107	6.50792121641033	6.30668464808832	6.37793590317412	6.2035951928144	6.30184039193813	5.98402243641597	6.35704238169234	6.06895190448113	6.43772985934393	6.03628420304382	6.34601994397206	6.69218428937088	6.46400720346305	-0.0872436780793529	0.48872725313608	-0.969342961554747
442721	4.58391756604995	4.65607386966525	4.54277597083153	4.71000117001675	4.59681436245324	4.59654043203261	4.59835759438453	4.55848717792563	4.48147191405492	4.65657173213472	4.89286619190698	4.85188146261428	5.04677348042262	4.52465172793274	6.31456602582834	4.74224300956275	4.88929088396941	4.9356843589478	0.392232090656138	0.0798683686689044	2.59562852726519
348825	6.93921460986916	6.83307269373982	7.14293398551318	6.80217518792982	6.45966527925704	6.8934614090176	6.62224210604061	6.76092752922661	6.95998227939471	6.93539090687213	6.93878182355087	6.83556142973367	7.01150832806378	7.05617157635701	6.64808722328394	6.94962410516626	7.17715097348401	6.79780132664269	0.104044734796201	0.443342070001151	1.07040781467447
136051	6.23964154764799	6.71341898776945	6.45311582210407	6.29122345580333	6.2515524913906	6.27108414901254	6.5577992141678	6.34413823052305	6.19945186869398	7.19559762816854	6.96575151582128	6.52603346477412	6.44365218384606	6.1473599280389	5.88689399556355	6.62449842845476	6.5780396965906	6.14294740709605	0.132149831249004	0.391677278278466	1.19351707545627
257629	6.36461996201986	6.53297912597481	6.30474828253113	6.19136136123058	6.26603981597999	6.36062799879497	5.90703380970298	6.1851524268224	6.18851147813871	6.32819516611748	6.51320333028494	6.66358681522375	6.41390724591926	6.60594830345379	5.7471320204645	6.52968962960832	7.05118551094825	6.41810508509245	0.218875427324144	0.217417985248323	1.74648781599596
112817	6.08500013745555	6.12438312789963	6.5215786796767	5.90939615328878	5.86362055453291	6.72135545392292	5.8974618573987	6.27775472620629	5.86992734815826	5.13075102306131	5.54001010088566	5.58719440550185	5.27999153391042	5.6618976964365	6.31975050970481	5.25690196578005	6.25159004913381	5.90174165227907	-0.482294344649582	0.00954521231409238	-4.40387129720579
283518	4.45879523123599	4.33959777094702	4.4438397592713	4.59075597874341	4.55844940503984	4.46207243973126	4.45180810485455	4.71178971697411	4.45787098778442	4.41642096263906	4.34453242646786	4.55168466348478	4.44529165262585	4.57854249905787	4.53140957519383	4.31849821257464	4.30705892277503	4.50996433532347	-0.0523973493821682	0.554783202397974	-0.83241906319428
100507468	4.37101863103329	4.29864388954446	4.35300084327215	4.01252853580863	4.13128222123554	4.21780736191571	4.33021456182838	4.19047915783863	4.14661645898435	4.04736681845711	3.97418627488264	4.20849225504562	4.24790611767957	4.27606672058258	4.25905775007362	3.94937440755464	4.31446576695777	4.35698413036034	-0.0464101577630292	0.693577209827287	-0.563916474172576
100289274	5.79226075054908	5.90274741180607	5.82766762437911	5.62072847527915	5.82218930124749	5.77916121700472	5.67099651699094	5.53335536981409	5.90416823964784	5.2682958488191	5.28481597771836	5.61438548245739	5.15756112854411	5.55852448573782	5.64034354535426	5.32947292170578	5.26504577545526	5.66843128978238	-0.340710939016003	0.00344860518255136	-5.37907452662755
100303728	6.19894745565995	6.14574800884506	6.3339627316339	6.13609072219065	6.50234177887122	6.25258773152713	6.24988528477233	6.221593968877	6.11675409401989	6.0419829969891	6.05098656518705	6.3788103452322	6.15262440481593	6.18878549872247	6.06355901989754	6.12395257138865	6.41485670801706	6.44329935186653	-0.0332282571422903	0.748327477061477	-0.464808103184647
406893	6.03018792714984	6.08846488606744	6.55175514736212	6.09159003697098	6.10246497911132	6.55236678573513	5.97162658973323	5.79962149915814	5.76337829979229	5.53318117871637	5.76993018786493	5.56529081132252	5.78087734930588	5.71172371833725	5.68615316747822	5.82667650264012	5.75158154883561	5.89578088449386	-0.38114008912064	0.0278113266651075	-3.46272157864435
728978	5.40723932763438	5.35901432872495	5.51193037612241	5.22726390180248	5.46815572325133	5.26187850081015	5.36236499012648	5.31529296427796	5.40923009241077	5.69637406572575	5.62991519175571	5.42640318153155	5.85904372426432	6.09018348171301	5.23163583166254	5.78884452769612	5.40923009241077	5.62072517018345	0.269998340198033	0.0380181304262441	3.1997832200334
151835	5.91228683098862	5.43077444834737	6.13777324406367	5.8374719408382	6.20199101417652	5.78133434946333	5.96049921680071	6.17023427413557	6.09677438834208	6.14102887338051	5.78189840931481	6.32240656303201	6.34402049301626	6.17151328041249	5.88273422893517	6.0973145550139	6.79224884650618	6.44129470547984	0.271702249770566	0.0197898863808179	3.73989091722934
132203	3.03378683754503	3.34974495964716	3.16040677079006	3.14889755914417	3.16470335504252	3.20447960809676	3.08842362048306	3.02689466429862	3.21398363371715	3.20288728574889	3.23053466808144	3.4354415186125	3.10128086852864	3.25409369751928	3.46027196130374	3.30729108465717	3.70973809045196	3.27902972365938	0.176583098866497	0.121356920032728	2.24643596069828
100124700	3.48813553392397	3.50500705723713	3.45635130217078	3.37269630005693	3.46234665799853	3.36623374385222	3.57421757215843	3.32734676043409	3.6759354176015	3.45778735516028	3.32660620405886	3.51507702718053	3.46090277779578	3.45620060069638	3.56556921283293	3.5216027542071	3.57245192093872	4.01431919444923	0.0735829668762469	0.408922772628363	1.15117197754846
221584	6.14592981308166	6.28433510000948	6.19353238450818	6.30989175060838	6.43591236558129	6.47165557477619	6.14015464970256	6.0622262885151	6.10490942341456	6.20230773775888	6.53050012353508	6.47514047737772	6.7365344966235	6.49844750993752	6.33608047093755	6.55287636977934	6.31559625199061	6.57326671893816	0.230244756297886	0.0376772111924999	3.20784596483294
100506897	6.09848431577139	5.50397549142066	5.37459134829362	5.89806615499085	5.44736601268729	5.25478206304827	5.92301231792182	5.64910390323498	5.72637478270132	5.4306341117262	5.09583457522082	5.06310630330395	5.37930011412912	5.83680281572877	5.42522545108962	5.83688967494388	5.27592561076277	5.15159953525327	-0.264493133101311	0.095088019531863	-2.44936036294139
201299	4.03353806838827	4.01028003166776	3.89427634524646	4.06649768451865	3.85416831915528	3.72960294878462	3.87365069097215	3.96985860396481	4.20064602096365	4.06563592058509	4.20559656739644	3.88275254684902	3.88565944353012	4.36326902051306	4.16086638697955	4.21722782031758	4.43577788592992	4.00948409319972	0.177083441293203	0.161413268517148	1.99936744766947
100505912	4.94632478570723	4.82036258398045	4.5480035255133	4.92195399299904	5.00381389238064	4.63721131079864	5.07820761926502	5.06197947004994	4.76895037624492	4.49857221223806	4.45906427856469	4.37941030876415	4.90599670396504	4.67946394557077	5.18348766362551	4.75585681895501	4.8562656580495	4.93699207166422	-0.125744210615806	0.3591136602128	-1.2803682935781
221756	5.93035899270381	7.11236345067967	7.37905879153452	6.44485789243957	6.7709329887942	7.90932026892235	7.26728029084348	7.3436442558223	6.52074654128672	5.93003691860851	6.64465200716332	7.0478745603386	6.17068523483095	6.8609517806542	7.84385769576986	6.92955484490082	7.67770971820058	6.64513662914598	-0.103122675934868	0.390227127440415	-1.19767806978426
1379	4.96414231308261	4.99675043944884	5.07731207624806	4.93623873636199	4.7088822997093	4.98763155924839	4.87134992258061	4.80214632976553	4.80785587108254	4.87443421530705	5.24718696232668	5.23213798943732	5.12657352270873	5.34528228881637	4.9072991116105	5.20249306034366	5.06412749194115	4.97657001634704	0.202643901256737	0.0714258661775814	2.68878029855322
100289495	6.22411017784977	6.04138183032326	6.00048406087262	6.05263402583389	6.25048229979414	5.78690120658661	5.67345390335875	5.86002662848175	5.96448562872644	6.1499245931925	5.78353788085392	5.99624159076779	5.85785751047225	6.03860411771257	5.94581602759686	5.99520868711026	6.0454653880233	5.74948603108839	-0.0324242150010422	0.761822008708653	-0.439476114180799
83659	5.31423698533944	5.32914036603064	5.41234338507968	5.4946832300005	5.3795641949381	5.42792256679199	5.02996575157557	5.23847316083877	5.33248735808146	5.47222045065681	5.12546466299384	5.37694899681927	5.3588382450262	5.32564138287397	5.38079636882	5.28371597382993	5.81363952334578	5.35764889586134	0.0595663890612184	0.598150766744095	0.744536697637875
84435	4.96346034050044	4.77631294427818	5.04954377597633	4.87858367544599	5.11109941868844	4.96023837854506	5.00624894912738	4.84470541749482	5.32097613164272	5.12664325430854	5.06247792041395	5.14315882674047	5.06491466549503	5.21652329957687	5.00624894912738	5.27992102367729	5.77068677929988	5.21285035176705	0.219139559856343	0.104195174034332	2.37465184443229
388585	5.2982476630605	5.5085406080785	5.46513570352587	5.34724295648335	5.39533905226561	5.37981607361473	5.450438235333	5.33980026623446	5.40675311338983	5.3313762665585	5.62933087380235	5.75973215004226	5.70136933165097	5.44104604266693	5.46242984486991	5.68204353908823	5.67006702773777	5.68213914941676	0.196468950427538	0.0289045029325132	3.43000942049313
100506776	4.95756354294209	4.80747247490297	4.66740145113844	4.90891835022259	4.83882463884454	4.89821600616145	5.03500665384992	4.96026193802993	5.26832747825048	4.63807497754707	4.80968195020604	4.72539464055818	5.26885558146425	4.52920592783881	4.69452467340948	5.10107658835545	5.18354155159127	4.79958144058196	-0.0657839114210979	0.59910508775186	-0.742412781848312
100885775	5.92407241659846	5.38606512586288	5.57110026872159	5.64201445694407	5.61456542106839	6.10019733173586	5.47675967768554	5.61070087133053	5.74785880543519	5.22548938689896	5.1901779075422	5.74934101675427	5.78027218442863	5.66801371427673	5.77603848065781	5.48205433651844	6.06870491108096	6.11630722450855	-0.00188169030177404	0.992195503145812	-0.0172581861881334
101928424	7.36866449110869	6.87066027820217	7.19037309605877	6.97572666546926	7.13420396275729	6.91543778332341	7.23440482665102	6.86192586225206	7.16444734345464	6.95222960318929	6.63607988977832	7.0709589642683	6.6071054756026	6.13369815831426	6.48368655432543	6.65146897065657	7.38276900448775	7.23628603090634	-0.284617961972052	0.119919921641032	-2.25605675046684
143162	4.80819900416682	4.70373618742991	4.89173828436877	4.7419168280187	4.72328571515518	4.72667917083104	4.44258786949312	4.46161368033468	4.77471747227474	4.67735140220505	4.71499054022994	4.64845898687609	4.79768668381178	4.64835801375218	4.62411705086544	4.67835020503317	4.98318641685488	4.95324182762852	0.0501407683537879	0.65414346857301	0.637565945048255
730102	5.55260695685442	5.46086632331016	5.38389080763707	5.48283799198695	5.48992636445243	5.70066563734466	5.60777926587945	5.48307812665435	5.43313451877525	5.7498164603546	5.67957891603711	5.5217730772967	5.55244274751231	5.37858657187549	5.93678666222903	5.65200105862088	5.40320507832512	5.40113705414869	0.0756157370561319	0.350905673204186	1.30377385676227
140767	5.45623483706443	5.08831495942101	5.05864944320318	5.03129556910187	5.24157962811437	5.07505368696427	4.75983874704459	5.05568034363118	5.14949416579172	4.75675334100637	5.15892629169768	5.1384203456638	5.30965491390925	5.45670742539482	5.50990123860135	4.83947085973119	5.38061225996194	5.27655749687425	0.101206976944894	0.473036483818158	1.00412889188217
414301	4.29425928821219	4.19579329351435	4.2934944053987	4.18348319059716	4.47066143473116	4.10424099956274	4.14995150007085	4.2136289879218	4.28714102056833	4.33023983968902	4.58455703572038	4.26335094854219	4.34848855702801	4.15011963594817	4.32574555962251	4.37723975907969	4.19325344096312	4.47661427389035	0.0952172144340142	0.34894008511523	1.30905173659357
728342	6.171591917596	6.48186797563598	7.37897542019231	6.51647820986022	7.11481004808432	6.85912094735046	6.36307709938419	6.13380187822224	6.30220230791106	6.09172268766931	6.55395221784341	6.2841121694758	5.83498935159526	6.00209450784195	6.50726472029191	6.15763472135834	5.78184319764271	6.28875945076654	-0.424394753305727	0.0362563341087251	-3.2413539267683
94030	4.34605017849196	4.08010708500637	4.33806044136802	3.96812653024117	4.20361531202378	4.54717231861021	3.87198516803245	3.99061884498635	4.14057141477457	4.42605168794419	4.19799807162001	4.51790670377957	4.23626353650681	3.99882377562347	3.66878418902704	4.35277775572947	4.92563845343629	4.35710240001541	0.132782142238598	0.507648440435014	0.927901659488304
441454	3.33796033060982	3.57668081353506	3.58692522875747	3.38301139427145	3.42570265576322	3.6161549961683	3.5231428156052	3.4971416180907	3.53770391938784	3.42176310793779	3.39254791185566	3.61449899616845	3.45921776184851	3.51716072883361	3.47372457713476	3.50680778728267	3.89645259496383	3.67710111428834	0.0527612009027261	0.566297004717397	0.808733108679508
729723	5.19723952131239	4.94986559241505	4.99184243979088	4.8281270975064	4.91091241852331	4.96202949370068	4.87543541349069	4.8679361101027	4.97632475409267	5.04565036568107	4.82959798359389	5.45322946833048	4.86067396442218	4.95896021421592	4.96854562395693	4.98242836416621	5.14567269647974	4.38346659199082	0.00761249243360667	0.958330772289692	0.0817522958407847
340578	5.21733313192725	5.11480974834072	4.98371082876482	4.81955258839384	4.78978275062457	5.07212243561522	4.80695928403983	4.69469422308678	4.75690763784197	4.66538226107207	4.92396986205835	4.95496979398192	4.8106843970456	5.06070685361409	4.82609965056877	4.9622819048619	5.183858055799	4.7279850840004	-0.0155483072925424	0.915887016080056	-0.163019356883736
64395	8.80962181414267	8.87867200160371	8.76980458557345	8.89839816798037	8.86572913796287	8.67119278193596	8.90973834605243	8.51951777503377	8.48408904945454	8.93627391098646	8.89238337244066	8.29910767652197	8.63345744582251	8.60416167886284	8.60742785672072	8.87693889016219	7.25874618893417	8.37106895771219	-0.258577520175118	0.145045792777685	-2.09473749079546
441061	4.59922605472305	5.01771710361024	5.09195175073333	4.64243429530667	4.62669550369353	4.80203471939704	4.75132722711401	4.59548022809252	4.47320299021007	4.94214637647935	4.80491881347183	4.86389350556736	5.19302777297144	5.29945865221486	4.98507787042612	4.84622486773109	5.17294981785984	4.82159785348287	0.25880285081381	0.0844855224546277	2.54884692438863
102723886	5.93320261139534	5.73309714300766	5.74384125498098	5.70581315347148	5.50857283728736	5.73255019883526	5.50708318443291	5.63183800724953	5.42358209571995	5.75134197145395	5.83502403333327	5.79380097616668	5.97535274676253	5.80693257544651	5.70380673491583	5.89188640401272	5.76888611293346	5.65394798941834	0.140155450895869	0.144452937118739	2.09873699383026
100505681	6.02645567169166	5.785274528609	6.02094679073752	5.70667761916579	5.92973982682657	6.0656173881598	6.05303624977007	5.74325555617621	6.54695928649652	5.85525408363974	6.05774126637921	6.1471853061386	6.09323539197609	5.93275178181436	5.53150334357052	5.77318190889556	6.3760734503431	5.95188424889579	-0.0176835706644622	0.92685143658025	-0.143157069205702
202299	4.45024172621472	4.25012166784981	4.7662220651983	4.49541499347193	4.45717288121226	4.43711193616052	4.56057771013018	4.7140415892673	4.45049447559014	4.58645032845819	4.62230786641788	5.14023199790192	4.85846040834493	4.65437102561734	4.36977792589771	4.80301070074157	5.28206314977847	4.753213500368	0.27649865093676	0.0128516300433047	4.11585781532604
100101266	6.91604562673321	6.83373953508362	7.22654194371177	6.79033473370893	6.56857400526553	6.93629878720094	6.55639545003318	6.62010369270518	6.94021980491425	6.91111710858644	6.59881269300819	6.85869562535675	6.52930663644518	6.61280268535087	6.5801032558243	6.70053817175508	7.10832168525568	6.67512397747209	-0.0903813044780051	0.475533055045711	-0.998397545887152
100129716	6.6778146449363	6.37452841962738	6.47979134577023	6.31369716118582	6.17023427413557	6.33775979296801	6.36026562054376	6.33775979296801	6.37531419094731	6.31608068693389	6.34516946028545	6.21917132043885	6.46480074129804	6.30909576871113	6.30598850694678	6.43454358648238	6.34125983547405	6.10093328822936	-0.0655691164758278	0.49794109958067	-0.948673909668785
729220	6.42541801816467	6.38123405345569	6.51017301679717	6.85908800868246	6.4152454101036	6.85278587340446	6.64525935291757	6.64253922685362	6.59165915094941	6.39746724561769	5.9320099036884	6.39356295296729	6.26241046589334	6.47705707885674	6.3842731152597	6.45452296660232	6.73327815552275	6.55074127062547	-0.193119884032772	0.110277248650687	-2.32712383449656
100507267	5.25250038563958	5.06948913390709	5.1206636262044	5.12373401442583	5.10404138871164	5.15865234196151	5.03568268567433	5.11401404096978	5.21187713812018	5.00313548372424	5.14847780676898	5.18812847704062	5.28458307850461	5.33139763879123	5.11417918540546	5.06543407675581	4.99337188776031	5.23136462987575	0.018824167668073	0.83369265799375	0.312198137245353
221914	6.19193956038026	5.98620621008225	6.14003817406048	6.16761336520741	6.27385487022581	6.2117641024616	6.34296899663789	6.21999350245938	6.57130556107374	6.44357373378574	6.1262142133197	6.54516954555985	6.43614771527319	5.95214710042497	5.75463770396412	6.08560603981557	7.057793573944	6.59729121388139	0.0992107219310776	0.559947054897298	0.821969752720096
374918	5.51507942833525	5.69692876774917	5.66254850225705	5.61332265171279	5.74757487459053	5.71127129981427	5.48414806563122	5.24351602556567	5.23958933674462	5.83003762172532	5.43859847872223	5.84590062470505	5.76497112556463	6.11865502896244	5.78377125898711	5.72137353975116	6.07195275094642	5.80927058907082	0.274505785114957	0.0584784300311788	2.85357946575895
100506858	7.33369640550189	7.04974436504937	7.17579149929792	7.15994574063036	7.06036067964225	7.11459558557482	6.91845897069809	7.07848387182682	7.03452310321206	6.97725759140977	7.33681027226473	7.13664833575819	7.23801944121467	7.23938008291847	7.22398003787198	7.30763459525104	7.09538256282303	7.205238779533	0.0927501641790327	0.371297402583752	1.24648524257502
728024	6.59476469257803	6.37708927767507	6.64862861021618	6.35907794110672	6.5553946508887	6.65813464734202	6.45768104686369	6.32597233634904	6.57438746791103	6.09512579313965	6.23218509065406	6.28462891158034	6.00772919055582	6.08104077518535	6.04647781661047	6.20171891427711	6.29389195958823	6.47005676647541	-0.315363939207116	0.00893404598104989	-4.46079455605203
101927275	5.26137877551211	5.22703984172299	5.2786330886245	5.43260579645882	5.52734276807966	5.53459773104446	5.2515755473531	5.22832404914813	5.17559993983287	4.90262955183679	5.19543118084215	5.31101611084118	5.00939435249195	5.00782891384747	5.23060979614107	5.00832530085781	5.36597322876335	5.18234241023572	-0.189282965768798	0.0992118445862598	-2.41554329933766
130540	4.89128481131961	4.66631360382691	4.77935986626025	4.64583011427988	4.74572507113523	4.69664731549985	4.8193426691995	4.79497787184105	4.79800598932099	4.88182145042578	4.85690141219693	4.76477937224017	4.85996415485211	4.83246623297858	4.97778567539935	4.82303207460436	4.89631807750131	4.73802945663479	0.0881789549055668	0.263935201933469	1.57415519983853
342909	7.69352440496181	8.03363294067573	7.939764766817	7.89908444322839	7.99669263745102	7.81444612482431	8.03845406113775	7.9920832783881	7.95659227732687	7.78191506610563	7.93807084597136	7.84195024099556	8.04676283220561	7.76556918741539	7.897578165644	7.96336964609415	7.54153720117816	7.93573896645434	-0.0724203091940862	0.446811354164578	-1.06315322457845
644809	6.47154704518655	6.55931844100279	7.23388778802016	6.57481004261984	6.59692670297396	6.59259341784204	6.57231290155793	6.46649026495038	6.55927107834279	6.00641781619765	7.19167830145982	6.9297610629277	6.45703483899246	6.53629081303644	6.52998857105553	6.29580954735438	6.70842184830206	6.35710800410976	-0.0682940976734053	0.635297390131337	-0.672956116915659
7562	6.27864954128402	6.48020692827093	6.13574587002607	6.38022406378647	6.55830703804555	6.0393775390059	6.41197877407985	6.27054409947095	6.28547982248815	5.32270166097402	6.33775558087881	5.20749166649033	4.96266260590906	5.51798549324974	5.89466212944825	5.73544141523078	4.77289978309942	5.42189056352752	-0.851891419738885	0.00188097275944075	-6.10906918296916
151300	4.42510204155733	4.30742389476715	4.52577172835594	4.4047467332749	4.43155175893787	4.42936689353597	4.54178277206694	4.44241495637012	4.75070308788891	4.53089754290036	4.48789406969077	4.52868175970858	4.70448649087609	4.77992181269059	4.30994365907101	4.51845561463673	4.87493058212768	4.71375989863481	0.132234173731276	0.184644021859155	1.88343809128203
100192386	4.26813436150222	4.46044901563227	4.55373186947184	4.59042872849647	4.25049755801878	4.43261139058187	4.28642869135078	4.59697848503967	4.37199636727235	5.08448441259425	5.96922564903585	4.83054331062653	4.44695865699825	4.8834715186227	4.41026296491545	4.57885160972684	4.90044886966363	4.38737907832881	0.408929955905116	0.0667702139466769	2.74357282660984
100507057	6.26493014689966	6.44004268657109	6.54565650624839	6.15529960737205	6.42456614537108	6.40990041516014	6.51848174987004	6.19729520002943	6.6583586636242	6.68023832941843	7.09612153144845	6.75990136973084	6.50926792903942	6.30277923978346	6.2918049600103	6.49426869626899	6.59847834299852	6.42141553139253	0.171082756549429	0.209616636649125	1.77599279260616
286753	6.23174491448487	6.29573258838387	6.13332053753982	6.13812586459404	6.50904757316031	6.19300515672224	6.69395802483802	6.32787795977144	7.06521809759194	6.36494144970284	6.22314214047921	6.81996748882112	6.64704540051494	6.25692949951111	5.89348860839874	6.43832891295248	7.32524133453018	6.72672465312429	0.123086530105375	0.542042458067838	0.857477073559488
140947	5.78360505924742	5.65795574576001	6.28230891058131	5.72457403814881	5.64967598603284	5.72549130480125	5.56106761140969	5.91371933438171	5.61654772554851	5.64549520194849	5.91433728990666	6.29128702104363	6.31512556517323	5.93574999959601	5.84898325589837	6.03159417476885	6.03421827903315	5.87298112854261	0.219425133333274	0.0576412929941575	2.86498843625109
64711	4.41802928735139	3.82139436708148	4.40942093439884	4.11284010784455	4.37955729973143	4.15934934991429	4.32262319733407	4.27132075316759	4.3711998105442	4.49440884525782	4.25890120062757	4.42506752546889	4.55634183812033	4.54159162887888	4.12795257198372	4.387800035384	4.87118735460947	4.37945283152666	0.197440969387722	0.0887919564453696	2.50633166257751
729420	5.52215958432107	5.75771314413595	5.5432732118175	5.5141462526499	5.50853444551231	5.84311208863674	5.38936569005385	5.69474954902763	5.77244582928541	5.39711313051058	5.91885301157901	5.42604078602147	5.38936569005385	5.67179344965133	5.41243838144157	5.64543799338575	5.51628598314866	5.55099937631042	-0.0685746659264133	0.519032960359808	-0.904140365399348
100996404	3.38645345350597	3.5091776762395	3.48823557174655	3.46390373103502	3.43926252952447	3.55527634898445	3.28515552904161	3.4406341022535	3.52275728789378	3.44654509028996	3.51178908293328	3.51933736614226	3.46923799687832	3.79716326890619	3.41066796847556	3.57763228869063	3.42568291787019	3.47932978379039	0.0607255037502133	0.4951350116766	0.954809114198673
101927603	5.50565234870329	5.47211210808821	5.62625623515216	5.59401275966371	5.65641265150819	5.4315418204245	5.79251950787266	5.23857388649142	5.67472748124007	5.53287750958321	5.47767995184848	5.98652806702471	5.88528849034737	5.76978198368425	5.67768427018033	5.70755039603121	6.19757776864195	5.91404314443591	0.239689198070356	0.0904295340703015	2.48969326943973
440119	6.37657883950592	6.2110592877654	6.34209846258842	5.91531453271438	6.10679866084214	6.17666667910075	5.9513612134658	5.96410478232764	5.68423126969682	6.03376641751982	5.74289696532064	6.18415881862043	5.90690661863412	5.88969468744612	5.95046751623154	5.80304427825715	6.07754149899474	6.10163254224228	-0.115344931637827	0.334964278634271	-1.35013700324892
93377	6.47388398471543	6.55596766905017	6.47672382597084	6.45243061739868	6.33167595790945	6.4028032633623	6.2252974931531	6.4676441124919	6.77488468058978	6.30208376129607	6.61034378399312	6.51168656358096	6.39811581105956	6.90263177738875	6.37566254894026	6.62167125135984	6.46725805922946	6.63497833561121	0.0736800319797309	0.522359885345677	0.897195960732289
253152	5.47413721982164	5.25829434198761	5.58952671040302	5.24181400844972	5.22340345768245	4.75273647460996	4.86814508762544	5.43485453016406	5.30194372558376	6.70885960552625	7.37925811148177	5.43065064650154	6.58476199901547	6.13784411598727	4.85014424264205	5.20232048723757	4.77163916330807	5.61226873609828	0.614765727941181	0.0856045429595432	2.53678010334799
101927653	5.87746916329944	5.86312182642458	5.72379902326629	5.91132576105908	5.79265277047369	5.86985999642729	5.36119463899874	5.78064476124596	5.65158780973704	5.91182475350456	5.64632581686349	5.28188767221489	5.91064347541588	5.67006702773777	5.80478541147187	6.0000058459273	5.7093291084532	5.92953509741318	0.00363871756333715	0.981150662252808	0.0378532745296745
100133036	6.47696746595281	6.06255269402899	6.34003132096051	6.0842230682823	6.35166417439553	6.55563696301067	6.47948400284366	6.3835951129642	6.23963125013003	6.14957579897848	5.8904125780429	6.29936417314995	6.24200419052237	6.39834290533285	6.31295193416314	6.26347952406826	6.71467081607647	6.26875733578413	-0.0482474218277963	0.647030539515813	-0.650622618884254
155006	4.55114361390688	4.82786961309308	4.5268568680484	4.66425683873116	4.57403076434613	4.60223868005323	4.50704839977193	4.62521982946221	4.50389074216976	4.91199138885287	4.75543142311952	4.83781763896065	4.57448254897938	4.7680473586361	4.5312636323552	4.55982629740142	4.96165638106486	4.71168452414687	0.136627315992678	0.161519909533125	1.99849436626926
145837	4.55542108415875	4.32382466409631	4.29882065310835	4.16998260759888	4.29953998730368	4.17214806683678	4.08018089231561	4.13625132402868	4.20790459485932	4.32862520458875	4.27431014747585	4.38513907026708	4.37353898602894	4.49656990799812	4.22965820380504	4.37552700651746	4.301482336246	4.26874133930132	0.0877242586580201	0.316343601625186	1.40301234949595
103091865	6.11421237884612	6.1981478755422	6.56189023926985	6.1255220982076	6.79196940064121	6.12708116899313	6.37108589854702	6.20717722461889	6.38559467298514	6.00483685829001	6.18358431206688	6.11649344862436	6.16327246482431	5.64812212581685	5.88324309304857	6.22795135091797	6.27485424496078	6.00207897250586	-0.264249342955063	0.108817912650893	-2.33815772125141
100240734	4.4600184321623	4.31558319206471	4.33011764581457	4.26704875463101	4.54403335261489	4.43077580821276	4.47146494074682	4.3402542242492	4.63902106157731	4.47612244240421	4.46739410956143	4.27950942914253	4.44117952377346	4.28076419398799	4.49751014029777	4.4729247252452	4.98125752299878	4.61425738470137	0.0791780066710192	0.489046206528881	0.968375583417561
102724689	8.32446520266502	7.51896985154081	8.39152801445999	8.0167522103713	7.65517816989774	8.9223317946467	9.32243454677551	8.69995308288293	8.54006236022186	9.49246240051676	6.32673559213827	7.73576935198945	6.24848915348501	6.16521967332502	8.0584976928607	8.6870371147955	7.38827335788181	8.36488598995496	-0.769367211834932	0.0416860379381618	-3.12630265487546
101927248	4.82505901240947	4.78685635834523	4.71041197291003	4.82043127964691	4.92756778391676	4.60579233312396	5.21400241923061	4.84459624668242	5.30370783854332	4.7617670805421	4.9075716427775	4.95546175898953	4.78599084297438	5.04307620897023	4.65519111388279	4.6415113976352	5.29988924053068	5.16333805512354	0.019485788513028	0.88857072712971	0.214808428825949
100507392	6.84623978149965	6.84802049143606	6.96551342343859	6.91154316330848	6.55050544598404	7.01074630660235	6.35097717345524	6.67932551551748	6.63694264784677	6.85849933483915	7.0422528948465	6.81468815858279	6.88297049646404	7.17813983442281	6.7907380170595	6.80489640152053	6.9632123210606	6.81388398837968	0.149940833120768	0.233946947201486	1.67995260527304
100129516	5.52249696181304	5.36014138644501	5.75058392392937	5.35117533559716	5.66545823782932	5.4128113834964	5.84880256938255	5.38053448475653	6.04950216154396	5.51112365983337	5.04955512615195	6.13698553518099	5.63201402690568	5.55501316606477	5.4876035875941	5.59436641812966	6.31866421973536	6.16664739907739	0.123385188208883	0.441183423639666	1.07558489827626
166012	5.03001287038362	5.08284680682574	5.1014908287391	4.93822402746238	5.10057597110071	5.16872540383684	5.28470927056662	4.96260689279418	5.14726610047817	5.46808156195864	4.96786565271765	5.41782884362834	5.26555675047158	5.40036587681529	5.21973219055335	5.22285649498553	5.51175653273343	5.45141183341967	0.234333062788459	0.046497319689297	3.03645241750564
344148	3.4672381892342	3.40433922381172	3.68199607394544	3.4900776780941	3.46923799687832	3.63989008690836	3.36672000297163	3.49684181395662	3.6805083577659	3.41140277780223	3.25963139197591	3.61929849988768	3.26694946068992	3.44654509028996	3.52799814313125	2.9974956786247	3.00840086595962	3.57117675058291	-0.176438973846902	0.0616583649311184	-2.80951231029727
723809	6.28764716986532	6.0595268393887	6.10776639993055	6.14379907126267	6.04882357167165	6.01862686807609	5.65366271949342	5.82549524673757	6.34149927715192	6.02328436973349	5.95062530765795	6.24679399711598	6.16213412181957	6.4316335749834	6.25608172813506	6.25766247004557	6.00469757169623	6.11574306294183	0.106867671172356	0.398375902088538	1.17637107702547
100132074	8.43584369719405	8.95803674412459	8.96111263537047	8.5776124233227	8.62084550967407	9.44604745602375	8.51410310527144	8.64825886640979	8.64335873641158	8.29769502267123	8.80580384217741	8.52440886181494	7.38753588718284	8.04783029329137	8.7999998707436	7.80759028555654	8.42363495109983	8.58809301300562	-0.458069682917674	0.0123936233986929	-4.15409819562239
441179	4.88833101461942	5.56707402520882	5.87088980706761	5.39516543638489	5.35016586071915	5.11455836431792	5.4643689920933	5.05390150620324	5.04349079222537	5.44978711987438	5.37732258866872	5.83883454919436	5.43075073706854	5.38790617818229	4.982538671593	5.23017375482087	5.4525286841299	5.59843276607201	0.111147694529373	0.414681170243281	1.13883694650126
283143	4.97836133800368	5.05552310677987	5.02933487583628	4.98778836840975	5.0124210052985	4.94280840718969	4.76674158836273	4.82791260702075	4.97862003782943	5.25268221185715	5.60021672948372	5.08005048180466	5.12591524123681	5.18494845017208	5.33192571219699	5.41124206709251	5.62798415136476	5.22748828399333	0.362549110496815	0.0100103294764002	4.35953196660247
196415	3.61301387360316	3.52142667224727	3.62062676665027	3.46736562951621	3.45802422540821	3.55620537298071	3.47520075882346	3.66131513620115	3.48512038216214	3.51518801261328	3.51665171658353	3.7663667347639	3.49303768485813	3.83284065967181	3.60875314383939	3.59650453098034	3.77357860006023	3.48471514697573	0.0810374903059709	0.322538750514983	1.38490274095706
200844	3.74166135016327	3.84903825975051	3.64099549756316	3.42520043974291	3.48926012119012	3.78903386292987	3.6104401177091	3.64533558792875	3.76735259590421	3.61180624932106	3.79391522948365	3.90279763257312	3.44904444523054	3.56253900115454	3.71038697267305	3.46461415675303	3.72437517580358	3.62934602410207	-0.0121658828652535	0.892811798342268	-0.207094551390931
5383	5.80376845232013	6.05505690998212	6.07431542093134	5.67339048659232	6.34703975089539	6.04606404997186	5.86595664343841	6.13571085336857	6.13576906580911	5.96240374948008	6.42309437836235	5.93736176533568	5.8713118354475	6.20009872419129	5.65978194769982	6.33578094486584	5.96103694322203	5.87093193850475	0.00941451042223171	0.949072664455006	0.100190957640848
125206	6.44749380955676	6.391625310006	6.57144073675007	6.36729455294105	6.52737481353274	6.26304119205391	6.20714831311177	6.44426747496366	6.46212722904226	6.28427517789395	6.59273867168599	6.4660048407429	6.67581138058596	6.61882845745296	6.71467081607647	6.51808270397255	6.54226847522659	6.38691829905055	0.124198376747746	0.234626264778792	1.67741420627279
654342	5.80617431938845	5.5914263124697	5.70847868333831	5.58465548251355	5.52018168762393	5.57071722792214	5.60313113784103	5.69255054154362	5.8413024649773	5.54651011096043	5.47998890175572	5.74240508427241	5.69734272526042	5.67554105382547	5.43666995473946	5.7158385444884	5.83906512031705	5.65835394697844	-0.0141002683355796	0.884036701875779	-0.223403868174053
100125288	6.97676414323082	7.19023104983183	7.36362879271018	7.45714766307474	7.37495769974361	7.35995181898717	7.39870157862392	7.37895703525709	7.68706998909538	7.54982992323204	7.83125010358095	7.77079629586417	7.62233723129153	7.61671759293874	7.44669986986333	7.81719468872392	8.26894176040163	7.40824693094186	0.349400514031494	0.0330054232984143	3.32136356956362
134121	4.88763124875031	4.93704071894469	4.891430473426	5.59536864324498	4.80457104422419	5.16754323433062	4.64156585622504	4.79195249852151	4.73426115689606	4.57663746447719	4.65914373344519	4.94494091807309	4.7705629134536	4.55170191249671	4.68541897603921	4.44682729817041	4.76132680363021	4.9773854155802	-0.230824382133064	0.103800609344328	-2.37814756833895
442444	5.10445602834292	5.19017204202344	5.17597922205851	5.2662045471659	5.62979393898966	5.01813374363333	5.22664166980845	5.37333892469731	5.4888453990968	5.13378975563547	5.35162503535746	5.45310176735565	5.46208262005292	5.49338349512216	4.93257566984971	5.23615139369233	5.89081662123593	5.20842224585643	0.0764870098157457	0.496840443053835	0.951299947118615
84332	4.83526561388078	5.02084057389654	4.99512413763696	4.95011590454033	5.0437489276078	4.86865993216262	4.88577882288508	4.97358567631531	4.94798462653716	4.97146482196252	4.88536116745179	5.0459969521767	4.8689261791906	5.15385008946203	4.86719587691964	4.91806199199799	5.21342074391408	5.16784766880981	0.0634468084913989	0.42902441482278	1.10617226477969
101928022	6.37629948106344	6.53519003313998	6.4306682221143	6.38234638063949	6.54786380358671	6.6631536209144	6.32112450596673	6.69735505499633	6.44247720618574	5.969577397627	6.47340881011925	6.77799642901123	6.79795473022752	6.67915911856563	6.58846234397708	6.59571979944596	6.36076816683387	6.47231385869199	0.0354313717658226	0.791102817675249	0.386845810161466
117154	3.21019691348137	3.24689196057007	3.38546427148663	3.14266233673591	3.28409562197171	3.21206042619794	3.10789141763967	3.2558573731938	3.31049839120424	3.75132398711259	3.32576763612532	3.34548445185128	3.37066646304456	3.42126755046889	3.37659523214867	3.15113067943722	3.39764100535629	3.36133991302524	0.149510911787635	0.112167587009035	2.313475828106
286437	7.51860444471636	7.85376027117259	7.86873650406228	7.6042338919507	7.50176071374559	7.97821877809506	7.87164331560547	7.31645726023398	7.55673497983548	7.92572074382134	7.68677150088829	7.89166865421578	7.16761335009775	7.43901110437819	7.28872494538798	7.6595807986274	8.66635639524077	7.49293933461696	0.0164707408729939	0.949959304177837	0.0982269103741421
100996539	5.66420178496708	5.94085436743345	5.59816429360163	5.39953876631502	5.64260509107737	5.72191107467855	6.44591619688599	6.25328697694505	6.51007298125719	4.96610301959234	4.76006853689168	5.23257879529567	5.05991549926996	4.97321816238504	5.33698442925907	5.14861370221526	5.61935388584598	5.38525809863089	-0.743828600419494	0.0012909109379742	-6.64678092996957
101927609	6.13132552062371	6.67161904929859	6.7260627261065	6.41297053936861	6.43014955463174	6.66002679540916	5.78923669519171	6.27360557425616	6.12038925139493	6.48608470920228	6.4124707265572	6.64561244310787	6.07990286084971	7.06885385896332	6.47647059686023	6.25208479970132	6.25473185305175	6.38320787926292	0.0937815579194988	0.52719485008791	0.8869135379914
440132	6.06546846205298	6.22194130071522	6.10568943619133	5.94603497825761	5.92307227644433	6.0711481180259	6.0644983031858	6.05712447025033	6.07012896515361	5.8830983477885	5.95777037767751	6.58917911779269	6.02517756548869	6.36554421438264	5.73496764994917	6.25156109740424	6.09905486060339	6.16823231881944	0.0610532488476868	0.638863066416922	0.666216015665169
199221	6.24648347431364	6.40861651653981	6.68928180667045	6.49849605818096	6.41242729992717	6.36193275254115	6.39152320130034	6.36579267198958	6.07307359592339	6.50017943225535	6.17732740881951	6.67645307367846	6.24477566805035	6.36684243015063	6.50278069544325	6.17323247626205	6.4866281127434	6.39482690474429	0.00837986941786799	0.943452350192242	0.11214670969915
386618	4.55012122485269	4.7275353116809	4.4829490712873	4.57250152010954	4.61482497201244	4.45683232155217	4.57220090289514	4.61198817855228	4.69508410731967	4.56613304559217	4.53880511852182	4.71385276557659	4.5788890505705	4.68761548475632	4.55312956347771	4.57588910454966	4.59730710847166	4.59991865596582	0.0141669208022361	0.867946054665665	0.253545291553272
102724165	6.96652248306766	7.05993676773817	6.97087943790794	7.10974394479552	6.80485303593355	6.850385312825	6.76795761443246	7.10991506852247	6.85619869096574	7.07428183757479	7.40489835501857	7.12768171494419	7.35852294535284	7.25417297338684	7.11466838166336	7.25276521232855	6.97227823885783	7.15911383252247	0.246887903940104	0.0244357278624055	3.56813966208175
100506795	4.45730021317086	3.94458138247803	4.36983295774822	4.11719999826684	3.9320327484646	4.21570956247958	3.9716998776707	4.05316781678337	3.86993856102483	4.1565965926893	3.8642474608031	4.05322658289209	3.86710325466281	3.78145087402889	4.00591130442424	3.75334555267054	4.55279674215827	3.88261978370084	-0.112684996672994	0.333460006088674	-1.35470489335844
84541	4.96076554575093	4.82965253730326	5.13363112413267	5.33327204707516	5.076709929468	5.24705182656592	4.88922082741968	5.01170768951974	4.65113920644382	4.91633917224875	4.98941459748066	5.1340125419316	5.29237247897994	5.1579941990379	5.11015547154329	5.13052888717145	5.32848428901166	5.27547969751489	0.133514511248994	0.232650904888287	1.68487433198355
644186	4.453712098183	4.35452000939021	4.50817933058792	4.646552739557	4.54279708198308	4.69345982003049	4.69485914359436	4.52284370895803	4.59125590070158	5.09389382434114	4.47941750839059	4.68655078356633	4.88547342115769	5.14073685515375	4.71951200356686	4.67280842143472	5.0841664703497	4.97693542065844	0.303479430625948	0.0221351997993385	3.65242164042741
221409	4.36155648726053	4.32048244847675	4.2904854303918	4.46701279626941	4.33655335858488	4.24756619840206	4.3287869883836	4.41747978344687	4.16333551304202	4.68262278461847	4.4208883167169	4.14906673619303	4.4999031655124	4.49668773536212	4.35193455315839	4.60306445468357	4.40328874887076	4.44354950658207	0.124194110826642	0.160220828994962	2.00585625745928
284998	4.85205163509811	4.74687170285726	4.74687170285726	4.5963450331198	4.46231780451412	4.5155193684325	4.63642992024631	4.63355856446566	4.53578328813093	4.75161072593529	4.51414561439005	4.93612964883904	4.68350247422244	4.62283412213824	4.49516975538683	4.74249010036298	5.07755567254146	4.86203431295225	0.106635934116293	0.299086960973917	1.45614104396333
100505877	4.62610619438016	4.40252627083631	4.5180154378548	4.86318117985917	4.46164216548791	4.536780225465	4.35133162051766	4.70809378002764	4.45772680914053	4.69577435830136	4.37677003974661	4.53827647346205	4.64757397206808	4.54039218653031	4.34716347118018	4.78538710179632	5.16883400905901	4.71533230448096	0.0989000258950783	0.381888904465457	1.21957708257469
101928304	5.60418435397918	5.67528970322942	5.81043687121484	5.79379174931319	5.49810053485598	5.45182737942068	5.80639495748112	5.69487384756112	5.73166651322832	5.76624184632438	5.69394408321683	5.79565413102557	6.01252197131752	6.08489969034682	5.63328573571521	5.81990636202819	6.42873781983648	5.79678290879433	0.218378737591277	0.0862078968723336	2.52930877542076
101928554	4.81483413346727	5.13868555946171	5.05069506267693	4.86700717246302	5.23955761417852	4.84608544259214	4.92768416955387	5.03414297173761	4.98040096128537	4.86873036013465	5.2440634346441	5.07258452591597	5.59173592720957	5.08411844423003	5.52490768737956	5.53924737015966	4.6025233564623	5.50399242584413	0.236978938284837	0.173303121042356	1.93704913983677
100128511	6.57201454691049	6.25528102807314	7.43004888967701	6.65595853449811	7.62301389391506	7.02922992688882	7.22855853444656	6.95095506792796	6.87570489537297	5.76428186095108	5.94241769798521	6.8610815047896	5.97828381568686	5.52754567835422	6.25433673262085	6.1358679843325	7.18063497879213	6.38860474638374	-0.731967813090436	0.0135957863341312	-4.06379475770075
100289098	7.27790441423033	6.74568054241608	7.81066611800763	6.77295077830242	7.34392874354388	7.27710501738589	6.89514548548642	6.7355454019618	6.78850498810618	7.23211191503244	6.36563529255342	6.93978274550262	6.11642007318551	6.25651872543945	6.73353488216829	6.28454617858007	6.38066150654612	6.4479966493319	-0.543358169011202	0.0028231040320926	-5.59938624179137
201780	3.34755243310099	3.52689680798224	3.30729108465717	3.25439708866608	3.51249798248373	3.29172871226871	3.16393845962021	3.11092151106443	3.24369945698861	3.24026847718293	3.38084560201628	3.17325122871025	2.9831986516558	3.40585978784102	3.46792185108545	3.18332581749018	3.40657405988781	3.44692393309026	-0.00786156976357599	0.943291834661925	-0.112578910754674
340267	4.40156162430044	4.4602722155461	4.57117875555788	4.22159206502132	4.2926891988346	4.30748700965378	4.15482958540849	4.28027896711709	4.10846675037419	4.01324133550624	4.16543683003724	4.13655613940285	3.93594799255637	3.95946843026539	4.34733395015604	4.12119443793725	4.31081395466306	4.07580470781146	-0.192506488164225	0.0646736092022144	-2.76993169579825
84865	4.32833802880144	4.7418626823398	5.06697650541846	4.64616017589228	4.78929689204446	4.51151640900545	4.95479025268889	4.77806072193629	5.36979723630065	4.92964965858813	4.85816973287936	4.87135286462228	4.75721727468122	4.81014033929953	4.555034409769	4.90814387843939	5.27346030112659	4.87805797461154	0.0727141699543683	0.613545093902379	0.714598400118543
148811	5.95668742632097	5.56268462709141	5.78758718658512	5.68687713408008	5.766301148224	5.57605324535294	5.71804575662267	5.96901339196198	5.7566309335448	5.77510023841803	6.01030439033345	6.09160131488952	5.99344740281464	6.31248451594935	5.81881219087477	5.77801418127213	6.04702498816558	5.90865696583324	0.217285037640747	0.0573862665928833	2.87035943581902
114038	5.14358328604596	4.92562644553156	5.19338487641351	5.20759149932185	5.25030112201016	5.1344612927771	5.21810645462789	5.16177485048351	5.28427022852801	5.36542852684942	5.02763019696783	5.22847881839801	5.22494665616025	5.50202040714724	5.21246568808318	5.48248339438417	5.37260906689946	5.4188394099938	0.146200234349313	0.062672727963796	2.7955719654916
728095	5.13758854867822	5.14805310380038	5.33714416030454	5.2553215616257	5.11169181030568	5.06548817125712	5.05777122527631	4.87433222512992	5.33631252408831	5.2022634677218	4.88742683981298	5.35405798997636	5.03423328806761	5.45789062378975	5.15682812948121	5.31000414012315	5.32140483461445	5.18273134196492	0.0647930361206733	0.578286754250585	0.784790713000643
3116	4.38172609429059	4.52753202670517	4.28470950321186	4.17954471134046	4.31636400273103	4.1132359415407	4.23459901025474	4.35248209765728	4.22551009978557	4.48609266260773	4.43838205746156	4.52029065537104	4.7943178025484	4.72533708155174	4.49197445477963	4.40569238450246	4.15179411035946	4.62406241158781	0.224693348139158	0.0747004088481008	2.65158761115706
103091864	5.3157609747947	5.25707062988119	5.54580956345707	5.15539699714549	5.09127741511704	5.19777356144524	5.48100646172511	5.23576987028305	5.42881735856934	5.86563717344647	5.5920604652998	5.5066240881886	5.17526417299043	5.78304486747583	4.9679927030835	5.59572673874596	5.18354155159127	5.44666757596384	0.156430722707494	0.246390235832441	1.63511839816552
101928014	5.83319888074189	5.88202138182187	6.12250483811804	5.87899588013879	5.82746205614551	6.06679164014105	5.55239877868263	5.82090499521142	5.82867053934296	5.8374719408382	6.01820808683931	5.8481386246998	5.88075171990202	5.96045728091027	5.8971825096584	5.90927454822168	5.6166403186372	5.98327362571511	0.0153832961197568	0.889531583010134	0.212953734655946
401024	3.841475228855	3.44188124476107	3.57774550113567	3.93812292257957	3.5210175126185	3.77780327669353	4.05369094985502	3.57604397937378	3.62648281449772	3.4569958983893	3.65698025123051	3.64526985297565	3.49500027067586	3.5701925151654	3.96644338423094	3.59619077778449	4.022895058747	3.45113324303955	-0.0547957975701282	0.70402443661054	-0.544590211945684
143678	6.3972891699874	6.38005527411803	6.56600477996799	6.49978710579803	6.16671032729439	6.5029082612969	6.47286996888084	6.45859257763298	6.6825672115562	6.47752747053824	6.47390059174137	6.72618565035437	6.43866276229709	6.6643965203105	6.4355004353679	6.26412977195949	7.01924274239195	6.57310545830876	0.105096302970768	0.383269043910988	1.21597118210269
150771	5.15118759823681	5.42550711148335	5.53808129338884	5.16989840839619	5.33789003392376	5.30355089316815	5.16989840839619	5.34292394839522	5.35941507275572	5.45920320354031	5.51419615047041	5.38856966337971	5.15808230356886	5.34646222871866	5.21092894324306	5.45430072662453	6.05589598399247	5.60098413639781	0.154474507976842	0.206640857278988	1.7880305070104
100130613	5.77237123745713	5.89283261728565	5.86637368917757	5.88528849034737	5.83509835341591	5.87896976264366	5.89643532479772	5.87161809140017	5.67472748124007	5.79014463141965	6.03055688638705	5.87612873594819	6.40294249904988	6.01133900862677	6.47190129364799	5.9815727981519	6.61071608912442	6.07541288685875	0.29744442016104	0.0299614874485882	3.3974498786539
441046	4.39553470500449	4.34273891182278	4.53870187499709	4.39252849343433	4.48437179050343	4.5706103272527	4.30156335676746	4.1521887009245	4.38142999135913	4.51525435872661	4.65639919491567	4.40784658396643	4.39485192353118	4.56572809358248	4.3059693463451	4.47929802530699	4.71839334135761	4.80259875402409	0.14296349663225	0.236673735446396	1.67042121325545
153643	6.12308667537883	6.18045156135177	7.18232756757532	6.2947393668633	7.01431340750461	5.95487503511399	5.49355064029156	5.53083337160264	5.93659207970239	5.55469862096887	5.45617420483199	6.09848431577139	6.0166279351007	5.69795368734961	5.75074981338166	5.31165980012361	5.79756791013324	5.87168532282285	-0.461685343877833	0.0414839547286228	-3.13114755836415
284835	3.42883266655791	3.31531500481689	3.54480032408194	3.38566648172856	3.35842910957966	3.43827342704877	3.33005230519516	3.44369431311192	3.13494594029882	3.25724978617648	3.35941464177961	3.43924641817535	3.3637809877806	3.28957866092512	3.44976052044025	3.26474526930709	3.8298729640308	3.36982914050016	0.0270520907439799	0.781050396561825	0.405836822798749
102724880	5.36060828051608	5.73491122973483	6.17440816973	5.93960387986339	6.17048718943582	6.08577595127053	6.11856938988043	6.27515319234489	5.46497758623581	6.43935007574189	7.21996158312364	6.30884134685923	6.45892849657168	6.96918339545757	5.90108443395727	6.38315477016796	6.70318914188543	5.99684973817792	0.561783123658979	0.0175027140346068	3.84359509547734
201633	4.6824392747808	5.05134009262134	4.83260107241566	5.21127112462217	4.519843992769	4.69075935331718	4.89018508950322	4.76151490197938	4.6064004583333	5.01674691003045	4.90100870760071	5.06991875766742	5.23683138263418	4.59691450009915	4.92714538266827	4.97505510099154	5.43522015063415	4.92397969295886	0.2040516916603	0.0814523213587911	2.57913550631906
101927417	5.3124099239324	5.21460342783106	5.42492974325695	5.6163724457169	5.57823146459078	5.71264703376092	5.3948833057664	5.36274624866412	5.27906828040602	5.26935933791218	5.25256572714757	5.66573321001326	5.41238578327415	5.43540150471929	5.99974149478472	5.04895931630171	5.63614356304516	5.20890524211913	0.00370036726573688	0.975663501864045	0.0480868151869633
201243	3.85712543092308	4.10300143847009	3.83172474220275	3.84418131643716	3.61142524539379	3.86586258346281	3.72952536047365	3.77122398117515	3.84536844696334	3.75832767466894	4.0131153345204	3.81426766010803	3.80287442297861	3.84319539551303	3.7745361733585	4.06131463111077	4.13414614353625	3.67809790458421	0.0467151994307674	0.649228668122025	0.646162925222339
79104	3.78413149195085	3.80604658949691	3.68800682788095	3.80864396094225	3.87477630624916	3.84088053165014	3.69595123329839	3.54084987869785	3.83640935202708	3.89239997627693	3.89108738698362	3.64851352673322	3.96149976879373	3.99751903563436	3.62422544750777	3.98453589637132	4.34139914675297	3.76701535903838	0.136944374655414	0.287925405471142	1.49317566950182
143471	3.79268447280318	3.89559886661142	3.76527737712674	3.74275521411092	3.91234455504867	3.71100571177775	3.69354702331252	4.01736239889196	3.82127788838008	3.65248116753296	3.67820788867201	3.77007608927635	3.74313790400492	3.62582503874736	3.57270630227419	3.75692598989256	4.19326642809682	3.88822675840288	-0.0523333267959089	0.546545248542114	-0.84836491163845
100506236	4.17977130138237	4.08458977652985	4.17584015463818	4.22300118077223	4.0557228053199	4.33656098701654	4.06317356173445	4.32830621207952	4.38864677043431	4.15347406262329	4.05869189677674	4.36299795883698	4.32104406639899	4.64953087726224	4.38904060954846	4.18867021573704	4.56808699761626	4.3883994484594	0.138258153705782	0.167859545954981	1.96595768572589
100505920	7.00660324253897	7.47550898647607	7.84451374687118	7.14026644031036	7.92826327169594	7.54633516037836	7.58307217128649	7.48018242932871	7.49304458107081	7.02856244546326	7.79388490422436	7.36285772193694	7.34465891659014	7.20761914927334	7.79010998653236	6.92462713504569	8.41538372560959	7.40590606905193	-0.0249088862477004	0.916552087229685	-0.161968756108738
102723166	3.31295993605907	3.4561922399763	3.57312177885692	3.48977496967982	3.69056039628268	3.37077612056274	3.60087665943854	3.41591495240113	3.63557449375196	3.48622213111562	3.653643426843	3.34218038917272	3.63676416715668	3.63210274890477	3.60157376922724	3.74181052337588	3.41701440129318	3.50676440794572	0.0524804908917383	0.560430800892142	0.821099071628655
100286925	5.41840493051299	5.40188311039791	6.33688437596112	4.93089168402818	5.94612503532121	5.79326352197506	5.39662644750881	5.1649153385062	5.75261928444567	5.42798483660671	4.99857251174296	6.33632332539197	5.27467535528161	5.75518170125294	5.68759471503301	5.36789551756356	5.95277810840629	5.72476055813753	0.0426836556399383	0.780148222945378	0.407520348050575
84467	6.49890117635473	6.33370192192126	6.28387911723642	6.54728543091375	6.71395264333304	6.28121719330499	6.76808451457184	7.00888603037985	7.33476614702218	7.63908721624192	7.43295918713054	7.16273902283831	6.8355349270935	8.05542579696598	6.65987106833663	7.44876986442504	8.20271748221772	7.34209981094198	0.778725577905951	0.00258309365543701	5.70558463336569
374739	6.2458822609239	6.95477886997809	8.09106462688086	6.79965342007636	7.21940733051309	7.03835214806187	6.8618643272844	7.69063228273367	6.31456756202055	7.82621323198179	7.74873950574342	7.01292797323908	6.19111827144438	8.40809328171674	7.10531213373154	7.39961106835581	7.91540254115449	6.3112866206695	0.30027797772933	0.361071564246956	1.27449843877937
101929289	5.78769236578486	5.61354840763405	6.12612202066125	5.87109359512625	6.24358027440573	6.06954418284195	6.22396521011209	5.86278019874027	6.00172397337913	6.00030064287308	5.40237666551816	6.13073107484237	5.89849595729762	6.01369405185753	5.7682484724932	6.01833809394161	6.51315750997519	5.9780751224692	-0.00851473749084682	0.953743166918469	-0.0911366658171904
100506791	5.12270088562706	5.12438904766827	5.18470608519666	5.22837242202466	5.27914433973661	5.33276132306272	5.16874505488986	4.73516891825453	5.2026720864931	5.42778217108613	5.32903929049942	5.38777816855358	5.23538254816442	5.40216843399743	5.3653149196363	5.11286370503692	5.5078846427273	5.41641657912629	0.200663366208256	0.092719195033423	2.4702408514472
152742	3.36218151977129	3.53298369641958	3.44576508696622	3.38068990686681	3.2118741645315	3.33645902502131	3.35732129893073	3.30411499600837	3.34455850123798	3.39490222841392	3.56869724087238	3.44822286392105	3.35256260053431	3.38073954562246	3.46935867616495	3.54036627669016	3.37937097319093	3.65475001734319	0.101446914111061	0.187229283757087	1.87127571189659
100874016	4.6214992938339	4.67354081613186	4.84014598765586	4.63390447299079	4.62082404449357	4.78796418179738	4.31210605948019	4.56156444026447	4.663510462844	4.51641778478476	4.60362238620908	5.01495036066983	4.56898482820922	5.05816897211549	4.40751589904692	4.50209038871331	4.69232377098107	4.73309475954107	0.0424565989754132	0.705619379111221	0.54153730344
100147773	4.74249278418966	4.87299448720099	4.84631487128396	4.83307905884632	5.08238460918782	4.96559568714683	5.1251883205863	5.12645519587196	5.15226252717896	4.58444011350872	4.85120294721063	4.67959895539054	4.93704071894469	4.77700062035515	4.61421734250919	5.04639034923304	5.59010984112234	5.01691276454971	-0.0722059876298656	0.525253845434715	-0.890544308742287
125919	3.99017652159266	4.02250017877878	3.99788286086316	4.01023530266653	4.00015808586625	4.01788899408856	3.97764059042593	3.90596122208045	4.0152455465657	4.11196924148697	4.2089489079233	3.94873977834051	4.00476927055648	3.91128859187418	4.30788923950052	4.01360936003193	4.06513937209911	4.21973414109639	0.0949331777757057	0.242416461569525	1.64917856864819
399717	4.89235649641633	4.82248101432117	5.03104055068546	4.87574421578766	4.91975769555073	4.87727062400592	5.12671270277018	4.95226516457233	4.92580871546214	4.79203968219534	4.85235308577305	5.20747089697239	4.95972437690795	5.04396456142972	4.88972101661899	5.21071241109799	5.10514901814435	5.29988299869467	0.10417565202917	0.205201007708677	1.79423936882562
123970	5.95923552726518	6.00789823199059	5.77256840773592	5.98852323257617	6.05900017540084	5.7633782997923	5.88216683341005	5.97186490576882	6.10700112352989	5.80311508703334	6.17616318128244	6.02679125155487	6.05752181053637	5.97420407732633	5.80507477472065	6.24742962311557	6.06396573882709	6.2187701090661	0.095710990665887	0.281573643339893	1.51407984551319
219293	6.27565341151046	6.45659746059722	6.56117694906559	6.3328794255074	6.61874492432367	6.89671782887545	6.70477872608778	6.54749758319862	6.83545492603425	6.04791792779202	6.31307215171775	6.76983794057655	6.41868924300858	6.44840658613123	6.06255412938414	6.46825918930741	7.48694166869526	6.60249628286216	-0.0679251239694826	0.735111118865794	-0.489992619901759
100506697	4.69437210380629	4.78565131674369	4.59809491858588	4.50810819724879	4.60967608214497	4.77148988850485	4.36316634832846	4.4018870796349	4.50679304230783	4.92728354422989	4.49540942445899	4.73025903765557	4.72580139102428	4.70211544552358	4.85443059246957	4.60567120781787	5.14991447747983	4.81018080634538	0.195758549966587	0.122126604550103	2.24086703765832
114788	4.26968519386862	4.39896654985964	4.20108765328578	4.00280385255702	3.96516461656481	4.14084820067584	3.81748493448648	3.99212300467263	4.03327856430987	4.17525865652335	4.53824492092072	4.45286868850279	4.17027247232339	4.34810840815623	4.39827173157339	4.17220997363226	4.32331341932433	4.28443101006983	0.226837412305066	0.0196128277656092	3.74728258795095
642517	5.45325349796297	5.18812886389707	4.78806057532863	5.21997603322512	5.38083625067898	5.19975542835054	5.44478865946987	5.50139490154065	5.64611445357322	5.04242219877348	5.19669714703686	4.86615681389881	5.03883064427036	5.3823577886841	5.2599666328656	4.97949073985984	4.97489833953405	4.85608305593458	-0.247267255907708	0.0854755644368267	-2.53854568472548
100506714	6.21403946479165	5.84064573464057	6.22364935964091	6.24727279618491	6.21961732499041	6.13649128171889	6.13579821958637	6.36688961789415	6.47329432418808	6.10443052131959	5.85675878831225	6.21569858540913	6.30985121522896	6.30278067291967	6.1350736976757	6.50366328441907	6.21660399076953	6.34998312263248	0.0152384172278251	0.873087278973584	0.243618645936891
414157	6.33682455994501	6.36881111200684	6.75171459202904	6.54571986870037	6.32770204917196	6.41502046541082	6.50259594752012	6.59138046809519	6.5811944522791	6.55577674283778	6.40887920414606	6.8610815047896	6.83001035835751	6.6631701622538	6.61647087464708	6.83969649513526	7.2946230175286	6.97046800616438	0.291023650077954	0.0120952983299651	4.17725602768448
84924	4.4759635695751	3.73630008896203	3.6186951705933	3.75899695191451	4.31982847915339	3.84958504143057	4.33011764581457	4.38587597936138	4.18005060168998	3.73427794525797	4.09806269507723	3.07495833755646	4.03497817730735	4.10518640646823	3.79863596666588	4.12801796157623	3.65769990090504	3.47747448531874	-0.282902405817969	0.121252916470768	-2.24741000172801
100507395	6.48625261006086	6.37757709506458	6.41272531056458	6.2211810387376	6.41179091622728	6.17616561200598	6.2697657773088	6.30848661957981	6.53920019440402	6.2903302903151	6.50106994947569	6.74302467486227	6.44296892755457	6.62099548102122	6.39927751009769	6.40994858517001	6.58379008345281	6.62256149585647	0.156757980428034	0.0862078968723336	2.52931023363807
100506718	6.00384098058744	6.39643139632919	6.48384157977274	6.71548518708342	6.0869311793957	5.95629153580387	6.01807947077782	5.56179656554579	5.97798379101839	5.71021386155872	5.01467307521819	6.49103437155943	5.36358455187238	4.8890607901178	6.0788311605467	5.00796485723648	5.66635502960223	6.16941164419794	-0.534394704933833	0.0670057341055203	-2.74098262420686
101927150	5.13626252193962	5.30270982459011	4.85096772488014	4.67438570191578	4.46707731502019	4.93704071894469	4.84470541749482	4.84470541749482	4.5611657828734	5.65156173862699	4.66495072865136	4.88121880045397	4.69497772052743	4.65612273494687	4.75665895471616	4.56604355473092	5.3587164811696	5.10937561063976	0.0800673221454981	0.64203252125153	0.660192235813738
440117	3.6154583693465	3.86077027141493	3.54407878833802	3.5253493822615	3.20503620051481	3.60112501011803	3.3525968733792	3.3710071633525	3.37899521489414	3.49211030923171	3.55533834779519	3.61029327186755	3.60582279478209	3.53258789808062	3.75210742546975	3.41971773364389	3.62784525842207	3.63789205350931	0.0865886465758438	0.384961520604928	1.21166778036746
219681	3.94256423602699	4.025188328591	3.92474417179612	4.08896402499174	4.18285219911988	3.71204533472032	4.05200052432706	3.91960288087485	3.95551606191243	4.02292413841588	4.11102838146854	4.07463135616701	3.97594485189701	4.22103834081919	3.90413147756728	3.9320327484646	4.16099994065514	4.28771582171171	0.0985521438673316	0.25714958114476	1.59745198117524
402682	6.07021817090444	5.87840722706293	6.24566522036853	6.11891470325849	6.67261620170134	6.21232512534831	6.34075514949936	6.17023427413557	6.81615038536353	5.84479276590863	5.89093026287789	6.13671278247803	6.08500265131272	6.42921990563102	6.00975077369347	6.08349362825024	6.94533967322162	6.37550407946378	-0.0805044372005672	0.591604170025433	-0.757954581490735
730249	5.86343289763591	6.06080462696778	6.00369434575132	5.99066426271855	5.88587906089972	5.81209876555893	5.58148198456489	5.96169414153671	6.04719053634494	5.90498821947714	5.96860035186461	6.17930686365882	6.04295276657853	6.33028686188749	5.89099456897443	6.09039463829115	6.08012919608495	6.20178291648125	0.164721751257736	0.107540578231806	2.34752861862299
283152	4.66677402215217	4.49687799399911	4.76877654447434	4.47400655987737	4.62154188599713	4.48372505732815	4.61646952786041	4.10952304768569	4.41254210586911	4.91091640679165	4.64525550744116	4.87260195163578	4.58763320012228	4.62035522851125	4.69346141544092	4.6163686287215	5.08777368755118	4.6649928118302	0.227680232533605	0.09720505557438	2.43152910828099
151871	5.41252524478568	5.44611306128397	5.3603317009323	5.28592988910207	5.06131295775982	5.57481082165931	5.33184203276275	5.30463307149573	5.25916525674487	5.56418768076391	5.43485994228468	5.39490571068454	5.52323597919285	5.53432579889084	5.20803238777829	5.55099084460248	5.487502348886	5.79678290879433	0.162017729483491	0.187914102249195	1.86764756141074
101930421	6.00275611854708	6.05168857479627	6.38472385485552	6.023698546463	6.35695589310738	6.39849398792409	6.13364792381717	5.90986457874768	6.13803405566565	6.31814415613123	6.2553562511926	6.52887016003515	6.23628199211143	6.30877983306823	5.89875229740813	6.1347439250776	6.93135997707174	6.09232762306606	0.144972520137593	0.389321728452181	1.19973205900153
342977	6.46153535917516	6.27965724107963	6.5745010087263	6.42016151766829	6.38106938606877	6.54897726764858	6.30919416178692	6.37960004283064	6.74560602157288	6.40072137276532	6.76434860571204	6.34746031493472	6.58834850387629	6.82191931521067	6.1725912903689	6.65693825567702	6.77595986876405	6.35907794110672	0.0874514957620597	0.566784072264059	0.807812657997766
389895	5.61853193658159	5.43735170534497	5.46016569018963	5.38876384849056	5.32552352337486	5.43380086917339	5.19259936700171	5.24390169716894	5.54215533756102	5.12485361618447	5.44644542857142	5.63028703828366	5.65781740511399	5.7127066386482	5.53559912134629	5.65961784665546	5.34444392907638	5.23269802004117	0.0779638965593749	0.569570245956415	0.802142741737558
63948	5.37198337410875	5.34481170802664	5.50971229230247	5.33970420606967	5.28234613875622	5.53423096605406	5.29748205084139	5.50124490090356	5.16077732899803	5.37569086068877	5.20736915449661	5.75181422101391	5.24564606781987	5.49296971960108	5.33291968798292	5.20767336155975	5.52385529966263	5.33327204707516	0.0143241615377665	0.883068586642932	0.225315443020999
138240	4.25265916288916	4.27011510954147	4.230699553926	4.2085567154383	3.96518832834336	4.08798230920159	4.07229756158482	4.06068857365215	3.82458978713178	3.98746635823556	4.33506664648538	4.58149293499802	4.12917739200863	4.36207374830126	4.56245233092604	4.29037395341049	4.09993213660769	4.31912209562281	0.188264499431919	0.130365770083614	2.18681743790427
125061	5.96124134098996	5.78694432381154	6.07669771702618	6.02436340698712	6.63830194296022	5.89340532689091	6.23322995860486	6.00690506728434	6.25987523854866	5.58608384198974	6.04930841169451	6.38698850024538	6.29279016729436	6.33724912524928	5.902357633874	6.14273800268398	7.00691809430265	6.36703654846869	0.132278444744308	0.435947990547748	1.08919347483797
100507650	5.29241106764766	5.12899829066074	5.07045869822841	5.29317474542012	5.08452849889473	5.34283565305075	4.78664716329029	5.22300002501403	5.05893878240292	4.66694016394348	5.06646606565753	5.00345323461723	5.38966950234936	5.2456122997157	5.16214228450422	4.98739370672213	4.95550553726464	4.99641126834218	-0.0897109846103537	0.440308870327614	-1.07753722501963
3042	5.87603821512803	5.70158045337392	6.04411421332877	5.50720744951993	5.74831933986851	5.82411356745793	5.86622028394521	5.59571938340972	5.86431177645938	5.70441123855783	5.72847905706594	5.70219650541112	5.72228728040595	5.54271240674822	5.50379670832663	5.75570164546461	5.71581455745391	5.9497111057859	-0.0780571308079232	0.434091409548025	-1.09448406227715
130560	5.50478082797764	5.42323260304339	5.18160630810663	5.40612499940455	5.65400104851552	5.45178093636511	5.27281260590416	5.52988386178105	5.25842053454999	5.72905550739041	5.31221873522407	5.79609590212592	5.56605460527346	5.3775128184369	5.36172207528163	5.42071494078333	5.76076864958852	5.3545794878642	0.1106754440356	0.346085115990819	1.31700437153915
102724030	4.78292728292176	4.77258340957924	4.86247260205905	4.96660426150464	4.76045491016735	4.64783942231788	4.78293829755848	4.60624828498499	4.65360809905254	5.10510331317104	4.84080268788063	4.89778989940575	4.82788598442253	4.67805473254034	4.98370555993743	4.89696302934645	5.13673081722086	4.87471474790953	0.156230466854293	0.146400923017389	2.0859899389251
101929609	5.72171626729066	5.74704211197629	5.76804057035862	5.58852656082684	5.77995589303175	5.69454472078631	5.65314079410688	5.89043155626664	5.70745514704751	5.52468185869174	5.48407939315259	5.71533888458296	5.89494727453403	5.64796782211934	5.43521926540429	5.7879132699397	6.16074035391977	5.79190837253986	-0.0120063474230252	0.918694105670511	-0.158407018530104
128861	7.3079752939686	7.23523493684427	7.2180850425076	7.09897867063272	7.36642919911627	7.23505266721026	6.86900122290538	7.11767486525566	7.32230778904506	6.80332286462627	7.01040483510594	7.54848960493584	7.41619919486893	7.36250461873765	7.36707694612781	7.4416520702906	7.0487092512806	7.43198664470264	0.0732895936878294	0.603261386611962	0.734251456561255
101927972	3.20420771822517	3.22567350148784	3.34658617232586	3.23995176590966	3.42509927353971	3.30250908513685	3.36897144575119	3.14860464304937	3.49775480457973	3.36546022966132	3.25709265521802	3.66644170984464	3.31420969590096	3.51716072883361	3.38339532930952	3.39336150055864	3.46738023281273	3.59172274813519	0.132985157807694	0.0992118445862598	2.41562035558185
647946	3.48873690052962	3.47027616214906	3.45944011080753	3.50229933134363	3.64801306270248	3.52649997862719	3.66415333169519	3.45504807204558	3.62427326346233	3.54102430988598	3.65307582736265	3.56465187501694	3.66229321145821	3.82782287245541	3.46582867559356	3.58272945579879	3.83671507776432	3.52042598130685	0.0906474525866778	0.303466830299236	1.44259332125304
728040	4.66168558380159	4.80514266018378	4.98663048491391	4.72072744699373	4.81632631166619	4.86508503036408	4.56276947563035	4.84390951854219	4.84390951854219	5.10737165467319	4.8338000574481	5.04084035134532	4.88464300822873	5.35275028663949	4.67563620294384	4.9024666024259	5.34526468449422	5.18266850515852	0.246583924746592	0.0479545702438395	3.01119528835487
101928076	5.87482779777763	6.31335982645947	6.74496050332135	6.07570592745884	6.34599345186944	6.47245711436141	6.14132685330211	6.03489716517895	6.05890533353517	5.53738883509484	5.82964730832785	6.13359344207697	5.39459200061216	5.69969262928197	5.98478264310722	5.47312941217719	5.94328242276028	5.95667899504759	-0.456627364975366	0.00237722491483496	-5.81850051126496
342574	5.07111634536887	5.13899176467915	5.16878564288005	4.91186514319155	5.20565938256277	5.08339438551309	5.12389767795925	4.87628630985968	5.3861014072476	5.30033783334262	5.52147431084528	5.10275118121514	5.41734711200348	5.32080880413578	4.68287676950356	5.01585591860758	5.82982400094384	5.11914177730462	0.149368849848878	0.391386282642134	1.19456849424478
100506443	7.00803413729711	6.83734446741752	7.15132036847858	7.0691459602755	7.18318772839297	7.01101303482318	7.04449894576472	7.17816222863555	7.5279543023881	7.26545584715139	7.24914497625543	7.33301801334673	7.4367040234534	7.34524275467171	7.00512922591571	7.16763130153873	8.02004611994284	7.50120451535131	0.256990622683781	0.0494604309415572	2.98647678833834
84623	5.74246498666731	5.54276203315826	5.68527147878751	5.57579027834681	5.43124486237002	5.66545420406688	5.72421965790989	5.69050490669775	5.48928033210951	5.66288304783445	5.66358130225306	6.10306292119801	6.01873244180596	5.71721164365219	5.70025928099362	6.02446496028536	5.93574753760645	5.99094971038423	0.252211122877711	0.0241519066477055	3.58091299729306
344752	3.56061833683057	3.52124700486572	3.9449394862173	3.3212335213361	3.41648715852441	3.54919831546863	3.40141013450728	3.42656393186193	3.47503167536728	3.39243806295756	3.60019350118689	3.76280531120843	3.48105956361396	3.73833733536913	3.90433164633682	3.5690079439216	3.50484287994875	3.50115951954392	0.0930495776786495	0.333946195055839	1.35298836750988
170062	3.58712804390486	3.50998239454127	3.4525473422384	3.24904697924272	3.40566683250175	3.54950167695674	3.42409118260567	3.53529502759068	3.38702334209912	3.52068726655106	3.4455969552319	3.52556564543913	3.46514189414186	3.38594694753787	3.29696114622316	3.35208417649001	3.50190708729734	3.37456538350762	-0.0257584799179173	0.75528680836667	-0.451480581238746
101929050	3.47287499245137	3.77380226187272	3.74587402554129	3.6697954981133	3.82078676698224	3.43600766700201	3.83284065967181	3.83034123227894	3.80370894018355	3.62062676665027	3.86198720557123	4.12573338214392	4.08726543616978	3.81586471256342	3.70118130728286	3.72968734588336	4.10198657798351	4.18448722573555	0.204754212876294	0.0482704365339848	3.00550061406535
285000	3.94627448472659	3.84532228531608	4.03488674984591	3.93489365800797	3.77848944349073	4.10830516352095	3.75173997037803	3.57576002876551	3.80743786381577	4.35930502575967	4.18174474227885	3.97911984391231	3.78996382109274	4.09282599778312	3.99843866821611	3.96138239910764	4.76336783801584	4.23406517854143	0.286344874093354	0.104804685644814	2.36825843049289
100874180	4.84097505476101	4.99037701963849	5.11820041613917	4.9985815143626	4.94604854381423	4.81772713838412	4.86251747364516	4.87251120260222	4.84532856554469	4.6532987344598	5.23230358752729	5.04193906456868	5.10823442664271	4.93815372770805	5.28546957577952	4.94174650375891	4.96929789844091	4.94677148155929	0.0916608968392733	0.341143126151277	1.3316707158737
101928635	7.13754619894879	6.89676810020432	6.84365825271608	6.96084111485346	6.42796338797226	6.92329895110357	6.38538157481972	6.69363454885141	6.86328279879893	6.91613467273149	7.12646247888731	6.8431016250849	7.2664007441767	7.00098494382083	6.60338546427816	7.00776882077167	7.0487970061938	7.02081137748345	0.189052467239975	0.184942252848061	1.88175805293737
100132464	5.48079028082468	5.49928564793843	5.47999284130218	5.17046003353933	5.66590443215027	5.64092988876623	5.72251264994062	5.80663036791219	6.20029710820011	5.63967644287099	5.62245532896583	5.75475625945421	5.80245174195512	5.61005979248324	5.65311548241656	5.7421197507232	6.27385373576089	6.08577595127053	0.168606803925169	0.152507132587858	2.04828914730013
101928419	5.95669600797545	6.03657206973951	6.13397300701665	6.23339395837341	6.06738729736018	5.97226986622817	5.59686919023521	5.86140013591847	5.94829542755732	6.06211132816786	5.91265156915731	6.39943939773218	6.41564794334782	6.20469206352157	6.06861352297691	6.13485730337493	6.18933444583469	6.17319281967289	0.1948537148202	0.056747802238914	2.8794530604076
101929122	7.35621147389818	7.60836152681415	7.55428702692736	7.28602388895576	7.92003866706218	8.55825575668921	7.28398690884472	7.56827398199098	8.04705270862662	7.1357482105132	5.98602949543601	7.56780411906674	6.28326846768929	6.64955310947185	8.43029742003821	6.52524949854452	7.06158174340512	7.92647849482244	-0.624053486757976	0.0191155876167975	-3.76940984041742
222537	5.41931905612222	5.28056206981903	5.39342538412719	5.37328749402292	5.44282703085707	5.44137000135613	5.0493123389537	5.29872008472461	5.62351634833941	5.32097613164272	5.35429304075681	5.81257285486931	5.69304517698966	5.72955008853211	5.50361313788024	5.76639439815334	5.47399468136845	5.687877400611	0.224441900275704	0.0650169717879588	2.76520397256862
101929592	3.90314037712095	4.11022334256971	4.25994163951087	3.81283777668642	3.70541117999882	3.78770200423227	3.74945895532935	3.70163732556182	3.70587291778862	3.90986513676701	4.09994063004441	3.85268366394494	3.83217128499018	4.16483707432606	3.67506167083597	3.9402630997007	3.9384836739421	3.8752904179757	0.0613745704142444	0.592876779638939	0.754725573926646
100507466	3.76539583066376	3.79939713160766	3.68215642888012	3.72197003126193	3.7171522553264	3.50343975367259	3.61793290341311	3.71729418606509	3.78155610279461	3.50122816911343	3.69627878552099	3.70555417067963	3.39726637060684	3.66228437610673	3.7745361733585	3.51667955417818	3.79611980739192	3.82273102774649	-0.0481795765536177	0.613345256845222	-0.714927679059764
140679	4.45976623609912	4.4342412048638	4.49623586388413	4.46236248776424	4.61904239827198	4.47078904255373	4.7097606585779	4.45509214162922	4.65791400182802	4.51899804895963	4.5238260786523	4.56285129366471	4.57661447191644	4.54611624574244	4.38523181098409	4.57179958084918	5.07119049944996	4.7005564883095	0.0768867203395678	0.469183056893702	1.01230780531282
440356	5.74237420563311	5.6743759712653	5.91136821263718	5.82781705664752	5.74627979685192	5.73008289109275	5.62894101688065	5.89051133432037	5.7456798972108	5.61285403107391	5.98874727712178	6.01889676992448	6.0452777893172	6.24875908127129	5.70764371108347	6.00111126378955	5.85203462899073	5.61787045916818	0.132862736577889	0.228971097218493	1.69945946869356
100507459	6.7808360952892	6.29842314140592	7.00205648411341	6.9572164328116	6.19255722113756	6.5096964003642	6.52633963596914	6.49978710579803	6.57189316458139	5.53752668731505	5.95447779758787	6.00237556053369	5.85371015796016	5.89874417655965	5.99608283974548	5.90986457874768	5.92640383470895	6.395143617423	-0.65160849232099	0.00257366591873787	-5.7094104971364
126123	5.785364041062	5.81823204115942	6.24720407184003	5.85216992902391	5.7633782997923	5.85581339370102	5.80615781765947	5.84895098384903	5.81437552800408	5.85887466290242	5.94595263307959	6.30108032244802	5.90201908034828	6.38336892480032	6.05221618842342	6.06200221107197	5.97445970142342	5.93285593200504	0.180131505601247	0.0711340012816142	2.69246529280576
101928578	6.37236638318921	6.18728926044456	6.15694270074373	6.32433736738465	6.49778257604437	6.40947537339828	6.38987036673309	6.3995899528372	6.37660415295562	5.95806272240473	6.24023050673347	6.41610311913298	6.66563084825432	6.36086475335498	6.15687945897933	6.34631941392288	6.33276197258836	6.61430190984911	-0.00256704761228161	0.984999295515997	-0.0309915152397884
101929052	5.96265906770086	6.09411439837761	6.20357651489888	6.11245528740859	6.00018396355613	5.7032285196959	5.71848818735633	6.08653387327464	5.76641300167346	5.91862291253625	6.07109373726784	6.23636975818171	6.10124892192256	6.2648176050328	5.84819638316562	6.06265437660772	6.21695151710523	6.41283863483899	0.165015670301815	0.13643168815972	2.1477833427867
348761	5.98175567005703	5.94239935991215	6.05499938705915	6.32461859685329	6.01212846405505	5.92046629196974	6.0409870220338	5.86584008459579	6.0506353745848	6.15876481117386	6.17078918178657	6.15333829904966	6.25484567845156	6.05563890467762	6.11849240809447	5.89274845348957	6.40762857054151	6.05549114854449	0.119323022743169	0.239616599724522	1.65883348641821
100996654	4.84507943154486	4.71839334135761	4.75892406373834	4.63615587542749	4.92840021909621	4.65886866868495	4.74738982325208	4.64499226802032	4.78442084657417	4.56305105692717	5.14548998007301	5.10029345835656	5.07946676765224	5.34269918448038	4.95383631554402	4.88577716087834	4.85847437068807	4.67397939306358	0.208938127774148	0.0895390868695636	2.49788919173622
100287098	6.63766598972403	6.59389687758844	6.65685446243579	6.32190953371436	6.46520395176712	6.63616462224765	6.75513550474616	6.52420618756772	6.2514713093453	7.1243680117085	6.21764310164217	6.59599542645455	6.69858388976796	6.24516450979136	6.24511139309638	6.51540520854356	7.22767369246917	6.89514548548642	0.102509142202611	0.580632345843331	0.779565246466777
285489	4.66814726687737	5.18778862224253	5.07399929805633	5.44413456288567	5.05811301508982	5.47698561403684	4.76058468830182	5.26133243045416	4.71723175223935	6.49978710579803	7.20199998343908	6.0968072115564	5.53250484477852	6.39951496331786	5.1521200027313	5.83789180618245	6.43307875730914	5.40281342535695	0.989800094476205	0.00731757158167818	4.63987186235368
497634	5.33534328815011	4.81170362348452	5.06118911126156	4.97145580759926	4.98026526272302	5.06115925006864	5.02798679381327	5.08774715304398	5.20311870306433	5.08774715304398	4.99802080415459	5.05712641823049	5.34247943326482	5.37262204626952	4.87658251067926	5.11077644670544	5.1991561143378	4.98626972004514	0.0545346281691487	0.631960615165525	0.678594765032633
100505545	4.44284321646656	4.32048244847675	4.40179292456608	4.22497801096589	3.95849086507566	4.08851040038096	4.20910637169016	4.00006603462889	4.08995630173099	4.1725296658193	4.28499705807285	4.44915174073336	4.50529089443987	4.63366160638874	4.24449396825928	4.22980421091161	4.10995764314599	4.26979970461565	0.129273324267193	0.276130168509704	1.53290661775855
139135	4.84832442880367	5.4257104187657	5.06624335747864	5.19923311900861	5.38661772696352	5.33472812380625	5.00809424494017	5.15166177883464	5.39993917323174	5.20372597893408	5.02951765277493	5.52231257224911	5.06208599854042	5.3630406036497	4.70333274492913	5.60688665504528	5.65487714250006	5.51915062476123	0.0938197335056673	0.59875576118795	0.743032347025722
283677	5.08146775039251	5.28092323184318	5.09697715860436	4.94892302888144	4.99008499705261	5.02420808223842	4.98027192636513	5.02998133131041	5.13626252193962	4.98681447000867	4.70325756989317	5.26801993553439	5.0613302287941	5.06934673767796	4.83325122605602	4.94412206387621	5.00898196726765	5.32075730781658	-0.0414687246336573	0.717029642995865	-0.521279666378166
414927	7.53308076562039	7.42762392461717	7.46098908059565	7.27440160747378	7.54786778076045	7.31909266233085	7.17961875760677	7.54292617421511	7.56032206958099	7.645971646662	7.41248132875831	7.85392515972171	7.63289528769117	7.4855895132586	7.36834459243764	7.53238287795223	8.377410517745	7.62737775488158	0.232272872923008	0.0825161484529644	2.56795874555217
100996345	6.76253347829833	6.84187281507298	6.84323910544877	6.86977151913967	6.66212051085682	6.81173760844054	6.50742389491357	6.91625414598565	6.9946041230827	6.70011088807941	6.84413666378327	7.0967427694114	6.82027302010386	7.12864053437494	6.88766702553031	6.95754437510052	6.94491985431448	6.85128797986401	0.11352954548035	0.292307278969068	1.47882877232944
101929472	4.56915938473326	4.51511573519035	4.52292451855508	4.61138595380838	4.36769259809403	4.79940219122094	4.28890598631732	4.58861845269305	4.53577978302461	4.40918380067084	4.8451461320049	4.69335763597516	4.60453593197803	4.36166553385255	4.61244634049597	4.68589120473075	4.9291602947929	4.43149809938604	0.0859889300277894	0.428689630074212	1.1071783847321
101928790	4.07236751588175	3.76645145742963	3.7859055161005	3.94679524230845	4.01583734998163	3.77480724118412	3.82773586562203	3.95102403732178	3.90263433633359	3.79235192078702	3.89418707426767	3.92864013273601	3.90629311140702	3.98849050935243	3.52629021986946	3.90263433633359	4.29571847185053	3.96526545694885	0.0173680745987875	0.871924491631287	0.246417296811937
100505996	3.15483922453482	3.10807802270487	3.2689733212171	3.15291326178863	3.04464584175754	3.12221870050808	3.03487259479026	2.98685115106458	3.14119943297479	3.1384343859561	3.26022882514887	3.4183124702386	3.19196194711456	3.37343607661557	3.01669918394211	3.1371987314148	3.30052048530327	3.20389053091666	0.114010120589985	0.181415295236826	1.89797748715088
100505536	4.83563949650343	4.96455646735759	4.87506254586112	5.20278745031828	4.81578591172718	4.78409421492091	4.64737137904126	4.80903852269963	4.89445604151246	4.9692544324703	5.01871177986393	4.96672253221021	4.90054749867631	4.78817455647924	4.97280336355282	4.89592061402586	5.24745419572837	5.07315674477405	0.111550409759911	0.272606276925859	1.54466300093812
131831	6.39619596695005	6.63482759865627	6.69159854194807	6.4588671601391	6.30978293116731	6.52187099293746	5.99308396187121	6.51354749162867	6.26866471731665	6.43551484723301	6.51624981799185	6.8353261836053	6.67960686341223	6.57426426195933	6.4384876676957	6.62516891716969	5.88092173577002	6.58241911401844	0.0866133384711939	0.567175923515773	0.806829402736644
100131608	4.27221701439404	4.47108792974625	4.43096634270508	4.62988569448634	4.59473693847453	4.40472123265609	4.44644701866618	4.56015478250757	4.73773519011195	4.27368094738874	4.66528790765344	4.57429460088893	5.03981626138655	4.71823917454715	4.33802199110823	4.47568211185793	4.87394362117953	5.0516705477179	0.162520557775596	0.0832160381001163	2.56117572401248
100507221	3.06090810236597	3.11809977674265	3.05789708489143	3.09128102589938	3.10945772233291	3.17054543234386	2.99622370677449	3.03464598827199	3.2385702123725	3.07354052447448	3.23160690381098	3.14426566561664	3.10975867386381	3.04401160689352	3.13050881101221	2.99189669667361	3.00169064701341	3.17275107265209	0.00248906111284186	0.974034990212778	0.0511581634962761
100507443	5.79690035206668	5.78326490209062	5.89601303307815	6.00401719814144	5.79784047154915	6.1134343812487	5.79503342135255	5.95619658738535	5.98355507074578	5.85792514734013	5.97584159339069	6.09791403956474	6.06528157804742	6.31631737028542	5.97513301957539	6.18586339253504	6.2525862364017	6.20218061373991	0.200309730358	0.0584585603300686	2.8538667436983
93979	5.89239706182135	5.72170805719809	5.71005880315524	5.45121011622124	5.33332913774461	5.9236889385247	5.4252533102409	5.69383802353707	5.7131838312346	5.94268883811852	5.68559603153703	6.01644795487457	5.8173906176192	5.52340254614315	5.79132907233928	5.78505124931045	5.75932669973352	5.67996726074855	0.126281443416276	0.193987043635675	1.84205473747043
101927760	4.14566321687383	4.22608361516488	4.33282456947812	4.23035197165411	4.15616645542833	4.29462012062963	4.31954263936794	4.3624837397521	4.46519500191463	4.510028656895	4.21493322349638	4.34413485818293	4.41196661594186	4.38372309014906	3.98802357153097	4.40947780982327	4.97257057486257	4.33551423034461	0.115271255662564	0.346665749959604	1.31539397999061
102724587	3.751153657259	3.69695581394085	3.96823875777336	3.51018222514367	3.51531178256309	3.68005953648483	3.67620642052965	3.4883527879996	3.5745435954236	3.87885366591245	3.66951703281977	3.7363146030962	3.47317169564995	3.61844184014792	3.56990047305324	3.63933114793787	3.58529046544943	3.49001267352494	-0.0222412199473195	0.784407141796159	-0.399790778690072
284933	6.52841028978269	6.21700154494634	6.45311582210408	6.30647237214215	6.22800461337954	6.0940654638119	6.12072014025058	6.13743770487863	6.2617433187461	6.32262080527781	6.55783188907412	6.48670431191579	6.22851856802217	6.55122342024919	6.36005401322267	6.25282776536895	6.14566428190695	6.2729923553443	0.0923851267044401	0.338163939570572	1.34082302517703
146822	5.47291073086638	5.43309297138682	5.46901497012906	5.42620224942376	5.15143315024852	5.31336696477057	5.48344989755868	5.12298717937252	5.62936750702761	5.59829134292137	5.26476440224234	5.59500689386574	5.83314977307846	5.54654967593195	5.18561627628054	5.57217274698369	5.89036146911393	5.61963473722182	0.178191299650658	0.181538655400359	1.8972723383266
100286938	6.09204603431849	6.09234521356789	6.12385549795254	6.07419004630001	6.09112020802399	6.07438340423536	5.87965155891271	5.83857826548672	5.98535043042252	6.32075688356975	6.21378499758456	6.22464614405628	6.09234521356789	5.8374719408382	6.09031259730257	6.18611524719352	6.65742077680638	6.03544567030042	0.156308756888815	0.233379568237521	1.68243180656084
341880	4.90727456274063	5.14896975777676	5.67504845517928	5.26618162887111	5.13971052406601	5.12326896254488	4.60023068144195	4.98911261887562	5.38190942930312	4.94621851703356	4.35022810876351	5.34768445230721	4.84562224160421	4.52586957551286	4.87820560024688	4.59498700892957	5.48301819481126	5.51365103094536	-0.194024654516106	0.24978142736427	-1.62295640973113
100505929	4.24664659399431	4.73542789151392	3.92385572841672	4.1977367211514	3.96353892974393	4.19969717129802	4.05292942187419	4.30249854501852	4.43735352487167	4.10099695227257	4.25774740173787	4.13066730481417	4.25611251346845	4.18952012828167	4.21187824700038	4.39084990478112	4.26146912769278	4.36967569190085	0.0121369715630201	0.922819320226192	0.150505148531235
150142	6.94673145274557	6.55651938557212	6.67289327103839	6.87268927187791	6.56495151540436	6.60990290093469	6.38755457301283	6.51462336733666	6.67834275029779	6.49978710579803	6.709402412606	7.0081783650951	6.89968109252742	6.87323129140334	6.72905365301904	6.8049648423257	6.72460106916221	6.84378681212149	0.143164239537554	0.222948573350943	1.72445965269354
100507423	6.50678001119343	6.60927833880612	6.5243066363644	6.49013329577304	6.53568268976969	6.78899835016873	6.46190342836225	6.21066325644139	6.37227867955674	6.58210599576984	6.65014949676952	6.69887393320522	6.81599059278527	7.06328784108388	6.41006880957773	6.71800175974882	6.7078756301181	6.49532150150971	0.182405652681367	0.148147435858086	2.07486233908278
441058	6.10142294260009	6.09500193126904	6.12475296611732	6.09376040926499	6.00039365836479	5.97126738980204	5.93360082068497	6.04018926497285	6.17709572768546	5.95732198815794	6.12360157472463	6.40927288874626	6.24251368254953	6.47368527745099	5.95601751222246	6.17044653252498	6.53150264063612	6.47758861098048	0.200496177470203	0.073045545747231	2.67084830700899
101929034	5.11734243778717	5.00029405349078	5.15314268206058	5.16084385518483	5.1072707926526	4.80535950845295	5.11457318855272	5.13071647309885	5.28546957577952	5.23323741664977	5.10320264104922	5.00791226715401	5.13308296581599	5.34130126472414	4.87375922076511	5.07781484593785	5.42846777999464	5.20612327394727	0.0588765676642239	0.488612931173761	0.96975871901407
101055625	5.36731335139687	5.83740505262916	5.74169995175204	5.74896751383959	5.84767865850292	5.59854302245116	5.51855627247703	5.7231616277991	5.68286251616378	5.58566970996386	5.72962178718846	5.97994714805007	5.8380019184848	5.87653915814547	5.63662777788014	5.73670361930769	6.23006345298178	5.89231203043302	0.159922070602625	0.099470338991312	2.41307798699674
100506681	5.79740835335688	5.83427436865386	5.75641349590981	5.67327987450118	6.04190362198163	5.80088490259507	5.66880313730493	5.6926033444279	5.95773257997894	5.83312617592658	5.2955429780083	5.8116450946524	5.6622790456115	5.83913193788969	5.88217074031413	6.04399538049746	5.67217777677606	5.80987316612622	-0.0414845981008737	0.725976311700008	-0.505596757593687
677769	6.57006709271286	6.46986893966689	8.03820825813924	6.81005601462777	7.00762607205417	7.80862762943708	6.82528084403103	7.06306756700882	6.46615392467249	7.8064076531122	7.88292830941064	7.96111327907671	7.02562779137603	7.52007004733079	7.09442507040819	7.14280754706734	7.79702833098254	6.43203926106437	0.400387883053163	0.142092780609721	2.11346683208833
163479	5.75540857039728	5.44348393977031	5.6361149942629	5.32477481523377	5.4965553889891	5.48840176909857	5.47856959572664	5.69555112797221	5.78408778585449	5.41826835178791	5.65414681789394	5.40595887325548	5.41978718407026	5.41692731139982	5.52490768737956	5.68044118059047	6.10814811491031	5.52637450596239	0.00577911554942734	0.964170376198527	0.0697040068737825
84684	5.97054230292603	6.0082051472099	5.81799648297117	5.90117802592228	5.98805473706703	5.94718618505289	5.8928220308196	5.97896477130612	5.69325549428325	5.75069240038278	6.02933306685781	6.14512685701954	6.23309722195317	6.1282604435144	6.06035752626895	6.14849736391568	5.92613405811786	6.14068042898313	0.151552687717227	0.153212133328915	2.04466769109906
101927020	5.19046924839465	4.94599598190531	4.97260013095887	4.82167995908599	4.67776783367552	5.11336124691207	4.51879204796461	4.75316481084934	4.76746719501626	4.99726189407681	5.03990934341967	4.96257280827946	5.01987221256005	4.83490901043665	4.50974770354298	4.98559053841394	5.20207643573404	4.7348957734967	0.0583930294664088	0.687093592571923	0.575311703014015
338557	4.14988060568576	4.35336228577555	4.25121979922196	4.20799367477432	4.14768979751907	4.18921697924325	3.98552253054589	4.2138015902213	4.35322416876999	4.45289154520079	4.51403311744384	4.52080717840297	4.42483389601629	4.19884914576372	4.06562106932497	4.31073239735984	4.61944869393216	4.32588664495432	0.175688028515757	0.0758921986022685	2.63958673003957
115727	4.98169000417521	4.9935566298532	5.04954377597633	4.62494116490759	4.72794081295253	4.91427633369818	4.76721868448309	4.90988647475577	5.12764455302892	5.16592859463071	5.1833052000851	5.43451962821806	4.92441671292543	5.15301659141032	4.97022703311056	5.0112647948611	5.56800655294757	5.1407506202362	0.272748588288246	0.0176922547163955	3.83274779957101
392307	4.41481546841536	4.42683742857301	4.57420405634653	4.25938476342859	3.99088212445651	4.22206812447922	4.31667596935815	4.29864558885947	4.37451164052548	4.42876996871456	4.83131843437949	4.27296035278352	4.42416909885525	4.65736093467465	4.77131551731129	4.6465980377442	4.64101032606432	4.28949393073726	0.231663492980244	0.103567701377848	2.37970294089134
145645	2.97996772637175	3.28196102745017	3.16721615110025	3.15995239893522	3.09787580061035	3.21329143468348	2.97409428372847	3.27276262640184	3.17449574346267	3.00160457589862	3.21809135316437	3.3006792039777	3.19837233090542	3.33958631275289	3.25387795214982	3.11021046768015	3.19969289818874	3.33859058929561	0.071009832363237	0.34655720647402	1.31575366471839
374768	6.0187213519804	5.5717378727988	5.99993632840169	5.75483700756647	5.85718563763872	6.08472359192886	5.94111947693127	6.0520357206585	5.96070569289807	5.77007958702219	5.95937197601059	5.74124022324403	6.19208987600069	6.05953020685168	5.75575146003133	6.04719420339839	6.18879967408244	5.88551845344174	0.0398414421422547	0.761020650386499	0.440800949589807
101927089	3.80156155196484	3.83864064538627	3.75772949063977	3.79056037046489	3.83834506871103	3.85081951207047	3.64981373422471	3.88074515244362	3.84732397812733	3.9245466464165	4.15849182666785	4.13182956241392	4.19398912100521	3.84029962114336	3.99935093793702	4.16671859559601	3.91267864271176	3.94967260819958	0.224670895339808	0.0333443131219093	3.31159990895214
100506289	4.957514847729	5.27236262990813	4.85111749166553	4.88145235053782	4.82477469355495	4.83911091115877	4.67589532374119	4.71544858318088	4.88462436535715	4.91796760072746	4.67887141989722	5.5154421429031	4.96484233857374	4.8190558859911	4.63192570906437	4.71880005110492	4.85905761367073	5.08448441259425	0.0320162197437156	0.834635036629136	0.310609006756642
100506470	6.65869940267644	6.85412386814814	6.74399037665209	6.66464076484778	6.79550665555066	6.62289608601131	6.49592093851077	6.7072535356527	6.90126948230868	7.14272274651057	6.81305162910635	6.98938951952435	7.00838747976246	6.78624510094631	6.60743517269044	6.86729157267473	7.14647289020426	6.96248040024448	0.208797266811708	0.0605149781423694	2.82479499376781
256223	4.76118202501039	4.88381122926862	4.82161537988697	4.95225004916701	5.03420795580448	4.57901946878164	5.01214478145258	5.02945957020742	4.89039624701065	4.73804356105857	4.61943500673426	5.11979485837958	4.89920212872781	4.8771112322927	4.55651329861209	4.88264648143904	5.68100583351239	4.96358006525226	0.0414717510465474	0.748304339344054	0.464896402041711
102467079	4.28671930609471	4.02164348449781	4.20353001758673	4.06344512091168	4.19894372388352	4.05196582338875	4.20989182978385	4.28671930609471	4.50201869304007	4.05821238942644	4.16516466732953	4.25564563163526	4.25979157399033	4.08043799781323	4.05684594825527	4.25058001102286	4.45497897601274	4.23753391529355	-0.000631799389179481	0.995803042429394	-0.00970802191246627
283624	5.04451546925933	5.15057182371688	5.06500840960528	5.12012095281041	4.96998931686891	5.05015629260925	4.93257202617742	5.06481696522237	5.12018455756148	5.15121859892601	5.05407641848702	5.02281897579921	5.35811192169362	5.65422468855737	5.28177548089748	5.44738948444323	5.54557313971569	5.14649021485667	0.238193678838329	0.0687173191073176	2.72170621132122
283673	6.36603926481792	6.235765779013	6.05366022091662	6.29002438177062	6.19252130688246	6.11667201975644	5.99318586630331	6.25998945941722	6.04657500657812	6.30224462429862	6.23790781843109	6.11322882427496	6.47986707788999	6.90211374383731	6.31975050970481	6.31064465982544	6.0984284884703	6.29135652220762	0.166789884831603	0.164343794041071	1.98432992856194
101927640	6.47045552823415	6.53947368491568	6.4471544769484	6.47888458061009	6.39255019574837	6.4033481341001	6.41637747370674	6.52257536677956	6.29891712345666	6.37838120114139	6.6701317666218	6.76363324900677	6.7237896250436	6.57333762717611	6.41623615700956	6.56492670576752	6.39305384379717	6.54144027109326	0.117243764684159	0.185750247189445	1.8783218853841
100128750	7.4023713252732	7.58289207693258	8.06059552327681	7.62312138326764	7.87343589667675	7.56611453720241	7.65850046272498	7.39626817790108	7.37611630530416	6.70145392406153	7.18930406812029	6.93039718696525	6.90635971045009	7.05617157635701	6.95847461437416	6.99236967612815	7.53726260918218	7.43281839214018	-0.537200436753421	0.00954162302345715	-4.40466388715167
101928276	4.68770335427304	4.3727908747314	4.60881194304798	4.49945390729611	4.40324648383583	4.66620080626311	4.43305276135224	4.16059078868857	4.49892598666843	4.52650238431478	4.29760772468333	4.58991980952014	4.49426250586794	4.57875346489962	4.59940765049003	4.69538655877438	4.58255073360289	4.54503606535322	0.064294443483291	0.503945893866583	0.935665879981958
101929027	5.16260169005475	5.08897718775822	5.26350699779635	5.06519489849172	5.09539070785167	5.10021420220101	5.10294649373978	5.09768076121065	5.25012143307297	5.22752001733551	5.21958662486983	5.29008370442902	5.09461423835407	5.15480037836787	5.1103640782625	5.23557312087064	5.35129082472577	5.29155025298541	0.0831943186692777	0.239771591100651	1.65829041275313
147872	5.18330847583913	5.4713938383156	5.40429733472292	5.36040090481257	5.71337492539035	5.42358209571995	5.43766401135306	5.57144280678321	5.50120757512268	5.39799977883989	5.77859877618554	5.95574108701296	6.0626113355857	5.54654967593195	5.52019428238858	5.98723073090907	5.39167730860563	5.84268295580498	0.268512662578314	0.0654734916482548	2.75957554049076
116337	3.93565235041731	4.17186896150884	3.92971202985907	3.8583014944378	3.95365691485412	3.77410142114907	3.69102077771901	3.90892582756655	3.79869018234774	3.92955630877234	3.97431928509608	4.19682775561121	4.10928842360396	3.97961071336992	4.17903077035221	3.87590987071235	4.22395165798395	4.0239075529087	0.163385819839024	0.104594047583468	2.37087565736684
337970	5.8784495954661	5.675455382019	5.91829973297699	5.70041429565358	5.70092003516871	6.17624153786893	5.46082781277929	5.49222642823629	5.39035691212033	5.93740331564762	5.82233746034558	6.01140484418735	5.62773680736349	6.17743913516936	5.67630222955657	5.56666377650504	5.92732813166988	5.77245836748211	0.125098037293089	0.344157837305256	1.32295578767942
102723684	4.12032980785358	4.02942515572738	4.22326497448192	4.17361153692281	4.02519212547631	4.00489090540368	4.0501172341308	4.19038224182482	4.01115197232589	4.0678525247149	4.06931622868515	4.21058184118297	4.33619383057358	4.15050158699888	4.0861971407441	4.05665599377691	4.8538810452641	4.13274028604071	0.126172724870454	0.230036945018046	1.69496585233908
100506851	4.98780078070749	5.3503371983573	4.74075985647803	4.82206714715471	4.62519643122579	4.82484800424152	4.51312005977587	4.71070705235586	4.64850859949067	4.89207665170267	4.8559226992667	4.70047712082888	4.6995659677534	5.02540112419549	4.85430182042747	4.79015863723686	4.59323334391129	4.92778231525575	0.0128416167545854	0.925430265914505	0.145725474601682
101928943	3.6606632853431	3.32541451147675	3.41171482736533	3.69325230845924	3.5585980901211	3.68535083593045	3.81229783936782	3.70858421178831	3.63685106811348	3.70700632774246	3.76174014713018	3.93726440237997	3.75155824003479	3.46578616357242	3.70303444166962	3.61487199214745	3.70723629312716	3.66662046841399	0.0913768331391606	0.409362480035723	1.15023274850975
100287704	5.84252693858904	6.04739741366812	6.23240228616759	5.99758672300672	5.92735746224007	6.1452065016521	5.94328066282927	5.95778444715375	6.08565660693027	6.07680340799352	5.9776958244001	6.15158893774079	6.08213216767182	6.08494095708768	5.96851770704583	5.98038925832794	6.48566181466775	6.22477212438942	0.0948114618986599	0.35489266189786	1.29280259180957
145741	5.34682197871556	5.95695369835464	5.65649432967122	5.60484358238922	5.54590620011504	5.92657739398965	5.13473037657072	5.55489370276607	5.61654772554851	8.54245709717403	5.7802347021427	6.5976041344826	7.42036866112668	6.57818038157013	5.63208084687686	8.21303478561412	5.78021001869164	6.81146741865317	1.22354100646792	0.0285637839109762	3.43930848366215
102724511	4.71327431612498	4.45732196383959	4.82120284874163	4.50766784902024	4.3545489321532	4.65931725099958	4.11210831711302	4.5820148461465	4.49735442520073	4.72482159803826	4.64370560410395	4.65273187122186	4.71891340240725	4.20515570182266	4.57079629930578	4.52425165584476	4.79210846808591	4.73309475954107	0.0956409567813388	0.341277792855758	1.33113549289916
102723661	6.12497468628165	6.08484241181591	5.94646188569878	6.10480920539863	6.0241471999627	5.97133441081872	5.96195127813225	5.9783987454315	6.08375193700025	6.10537483120803	6.05336165364971	6.09088564146595	6.07408853883114	6.31489374476691	5.8213522182341	6.16698508028893	6.40513979754057	6.1872412103745	0.104294550646604	0.275049697027227	1.53636843860448
340385	4.46174776897077	4.33837948901616	4.653375777087	4.631795371258	4.58954472483705	4.51109018705015	4.54835277355343	4.54932114457799	4.8749182951488	4.53328045491182	4.30174629405829	4.85977211327475	4.50785449270533	4.82360686322334	4.58950798274164	4.63436445130121	4.81002447254307	4.39320476926841	0.0327595958364992	0.773291360728516	0.419617739559879
125336	4.75495627483933	4.67876120289657	5.04307036001315	4.7967306791177	4.89470009667112	4.61075843036698	4.90590968079239	4.82241158284303	5.11483765992745	4.984798823346	4.77027724204503	4.81986357119773	4.80865398707645	5.13737913017713	4.83829921527955	4.89185966392752	5.31095722252162	4.93644837239946	0.0973779178336388	0.365048045520829	1.26313937924798
100129597	4.99459592143267	4.89927444931512	4.89295948326327	5.07157828818007	4.79571591716063	4.82696968717009	4.93704071894468	4.58921845262918	4.74217709197584	4.76060197366955	4.82484246936563	5.04355781946212	5.12162679282787	4.97337064750781	4.87067009456126	4.88313833733364	4.60996549936092	4.76236691828851	0.0111789491450843	0.898280774774589	0.197000132737518
101929529	4.09882073150876	4.20659879179652	4.30890268160213	4.3153354468073	4.13863570404786	4.24068363273178	4.11353410620147	4.2745045181085	4.25152160208184	4.26938136738217	4.52373430834354	4.58588685799444	4.35672786974174	4.8435864132015	4.1980408135952	4.29321117236331	4.28382767898193	4.3145345480622	0.191154868308874	0.0932798543404583	2.46544223356484
28560	4.40472123265609	4.19612315823335	4.32342370083981	4.41733574294553	4.65462722666432	4.25055586227585	4.48836235619098	4.31034214691701	4.89445604151246	4.28030510536736	4.12823993009757	4.72403408219351	4.6612167811019	4.41516586614279	4.36013067955153	4.44695865699825	4.59537935644893	4.46726159754164	0.0154160652453411	0.908430217765256	0.177756943038205
101927702	5.81889594537919	5.48867383115661	5.4809318103901	5.48502348574418	5.25964959267436	5.47799547422827	5.45984954563382	5.32380379229199	5.45788949717554	5.64476825649148	5.1415093114385	5.8974848642502	5.45462414063274	5.55274908538976	5.33802340269944	5.37911595489446	6.3929260179706	5.21788935124455	0.085153045593073	0.646245528129145	0.652046412939085
100874021	4.20113603166863	4.89457477261481	4.43813685362965	4.36582078123375	4.45397447788685	4.26921787658603	4.03207680386471	4.59764771588463	4.27951223925876	4.10585067973572	4.71850961103055	4.80135710708878	4.4635221548329	4.36326902051306	4.31617642671934	4.49287086912528	3.86738965056657	4.90855371417859	0.0561557423514395	0.747612358363548	0.466317707102268
389125	4.83954350486975	4.95350854621623	4.88417904993358	4.8127860865987	5.12316243225483	4.89954723251978	4.82936592395887	5.13159510109846	4.84554420030085	4.77286370244847	5.27063890215626	5.17674298980494	5.15265223861714	5.08177715944289	4.90435919606378	5.04098478302296	4.83789734787236	4.84444960484323	0.0847926496134391	0.418431873462084	1.13021015914044
84677	5.50786446398069	5.46325404483594	5.34481021590117	5.10528162119839	5.26122872775737	5.59666387300489	5.08665542194505	4.99499299763299	5.31896789700556	5.31393678439569	5.5706617535228	5.38386819017914	5.20139378589487	5.54986202557954	5.39768472176753	5.39125532108603	5.08569461948374	5.27442703652511	0.0543405527969337	0.567049497192973	0.807151315272777
391267	7.29741290361249	6.59834111652981	6.45326660008085	6.42566962809386	6.22156652155783	6.46460734319341	6.7219502908987	6.30324357719227	7.29452801079013	6.93620532099044	6.57870500026451	6.38234745531462	6.59798012404414	6.61808149015416	6.35348107108769	6.58716741036369	6.3714092174439	6.7980918463301	-0.0619018951062334	0.613328888346715	-0.715035095276046
100506797	7.2186266405696	7.05362491618274	6.79694897714131	7.0828880818031	7.04319840246789	6.85653683018794	6.94505640456548	6.9297399174028	7.07883349896775	7.01152840369856	7.19354511114434	7.14158213983733	7.19844068269825	7.45736931830453	7.00919741792183	6.88075570510942	7.04790966311967	7.06042804263228	0.1105892016864	0.262318478756482	1.57979830401085
100874309	4.86129502078429	4.58063476606321	4.761123209519	4.51895906104504	4.39339314254028	4.71369695078729	4.64715548278191	4.50667973299891	4.62758707856647	4.85209294181012	4.52873178479724	4.81562078570177	4.57593775349907	4.84189606121876	4.58083999927193	5.01945591279808	4.85355713221247	4.45558393422287	0.101465762271769	0.352617679961471	1.29911410823097
101927992	4.62425702405861	5.17980329319566	5.28246569282764	4.64289856671502	4.68788669441293	4.77361087795342	4.63057915282983	4.68178242444352	4.5928339202292	4.70966300468918	4.39332304436083	4.63881039816687	4.79768668381178	5.209447416758	4.80820722929126	4.55549440188524	4.78717515261545	4.73309475954107	-0.0514683950606843	0.77238558320463	-0.421209963349319
101926934	4.52552097922835	4.71839334135761	4.65848311547803	4.40386574997312	4.85008279566865	5.13822154583837	4.5908501749187	4.26777276254569	4.55361310297307	4.59733832546399	4.54687806824391	4.88238380843923	4.44992829398599	3.79612428902385	4.12922491318819	4.70449128869493	4.33756400120159	4.81018080634538	-0.161409974821616	0.434091409548025	-1.09453147021093
102723742	3.50106215616665	3.57550668023729	3.83387494288678	3.74953909743096	3.54938586435641	3.6232848852634	3.56087950568906	3.78590587026212	3.80463521534016	3.69555486021011	3.60119792597823	3.59918808570129	3.60232863793533	3.55477570367255	3.59005406265196	3.73031560261876	4.02938511899585	3.61102393831145	0.00330552427141113	0.974544467527867	0.0500270337266328
101927342	4.60035603328993	4.67684001055876	4.88993064151292	4.72449247343216	4.63708191306271	4.5066714247458	4.77418710474505	4.83672527975447	4.84482349100963	4.53350385927789	4.70687005898096	4.84435357140034	4.85332517199211	4.70061869446471	4.57601115891578	4.84517744139532	4.71268043994203	4.87426715200085	0.0172999084731745	0.816193387525038	0.342455263960682
100505776	3.01972504485855	3.28820557709303	3.22465580974949	3.3346110038737	3.1880924969242	3.21835624205251	3.06482695720111	3.13121326549504	3.16107785632218	3.22123133348709	3.23475892021079	3.29185975421122	3.40063962576843	3.59150598271242	2.97892073869261	3.05687051701555	3.42131220072755	3.21372416790123	0.0866732207952306	0.371701851055442	1.24545564068455
101927433	3.99659089440219	4.23272272963223	4.59241173391881	3.96138153445618	4.22774234976869	4.21968755353508	4.13693324538212	3.89120431560195	4.04300120633729	4.09861255957275	4.31455538096352	4.3025420316021	4.23882278072382	4.47031552182696	4.2008727307393	4.24383438373761	4.01109209835138	4.25386331182479	0.0925372484786325	0.311175599102182	1.41802446052117
100996280	5.79179812816553	6.43386152482412	6.00297931900821	5.85406270740233	5.63769447777077	5.68790084685801	5.60344050365493	5.81304485357386	5.8312816564975	5.79154015208885	5.801601080085	5.86831757192459	5.99410252133609	6.24851162084897	5.8555967687776	6.00902814721696	5.84310652773899	6.13557078432376	0.0990345729539482	0.51257556351925	0.916536507464596
101929495	6.49379771064853	6.47246349737228	6.50393750977734	6.47761994755224	6.60857480679512	6.40396120318444	6.36937016157816	6.51668390773491	6.60748027235824	6.5395542458406	6.7567294825812	6.87699242270471	6.5664297990492	6.96642862233244	6.31351679136815	6.58935767998659	6.63255264552783	6.82839266518999	0.179562815286605	0.0554006637665828	2.89751789349632
100132618	3.6426337055761	3.54667036369247	3.54125038969254	3.46521020586551	3.50414483644552	3.40265379049373	3.7026247287439	3.58745182840503	3.79348483480332	3.31079234383568	3.44408751131425	3.40627007210038	3.41652641921071	3.36721849654607	3.78549634921175	3.44555308859908	3.60482326342384	3.41807220529508	-0.109698326020143	0.309271233782601	-1.42480781243736
283807	4.14333007230476	4.20659879179652	4.25728514347345	4.2178315075795	4.24300529929619	4.16877964893231	4.00459703520909	4.1521887009245	4.30220651474122	4.28284261357315	4.20718845343381	4.58786516162951	4.30888975832757	4.2599696303163	4.0714647561179	4.52087765154375	4.76514445201939	4.2944186019319	0.178093151626196	0.136085262946119	2.14976932157362
225689	6.00165983511308	5.93347012239743	6.21772661197275	6.06080935334587	6.11689767294999	6.15978111526271	6.01175754104129	5.88587746997775	6.00117403448394	6.04475006966707	6.20107856239112	6.25280409090502	6.26031772722357	6.43128651657103	6.11090949044225	6.20333700874159	6.44975811327402	6.1215491405343	0.187404107022796	0.0657858745745894	2.75598987204396
400629	5.40723578993109	5.3858019240034	5.2461457976589	5.65146780439755	5.40631061584549	5.5360552351152	5.34388874262949	5.5239730808733	5.13801291833956	5.63847918768147	5.35623970730178	5.44938075048475	5.29401145647476	5.54951689858111	5.41624644346431	5.58638071001931	5.64984224536719	5.7454459307405	0.116294602369022	0.340161615303115	1.33464592635052
101929335	3.97209752409724	3.94015299627946	3.8160029974395	3.82487105559056	3.94790510213814	3.87600356098287	3.67656462530946	3.81435620180784	4.01136124585572	3.68099209918977	4.22675024941823	4.19977024984516	4.0311743831676	4.01011783209882	4.12349266623931	4.00369759998774	4.00877964630051	4.0221695723498	0.158625443232909	0.131910314438581	2.1777367190574
654790	4.79632258639043	4.82642490397341	4.78786855129101	4.7364437992844	4.69820326714585	4.51979753667607	4.71786575858052	4.89805371316166	4.66199458928729	4.83353814177109	4.73941237366789	4.91236007290096	4.78879854834706	4.83799508702637	4.94568057221893	4.72329561886202	5.42033124568908	5.01203022695423	0.174496353516331	0.103926050921811	2.37630498741496
201181	5.69826370609417	5.68968586072901	5.57728456706634	5.65707646445582	5.93090911929121	5.94470997014551	5.60368690772556	5.55447722380318	5.56896356072888	5.38531892040467	5.9098082383502	5.84487259354465	6.02212271272566	5.86474787436304	5.86402469237399	5.81792448123688	5.77652932805204	5.75596583948658	0.112917477833115	0.285626207590927	1.50081286498995
100506691	6.22647095557174	6.48109148759958	6.51472619346163	6.4729509076813	6.51074283446045	6.39964974007132	6.39805019205846	6.37586023370393	6.63222889523121	6.53703768217568	5.94769438459595	6.4707304407543	6.47799805047096	6.50703834478391	6.21097646498019	6.20306024437835	6.57813892644023	6.67511860964063	-0.0448864768466026	0.700559099822909	-0.550491193604812
101927451	7.51283905282374	7.78073764268481	7.63213100909596	7.39302078037876	7.50415782457114	7.48741329479581	7.8747856915409	7.68628271709208	8.16618605856775	7.17412120995727	7.71175376474535	7.47008247162971	7.2193967426128	7.17547254591586	7.15779620937653	7.7678228307908	6.88759375399672	7.26668167013411	-0.356314763599091	0.0185650348287147	-3.79514856840487
101928710	5.13875250328087	5.41608783770979	5.17139233097405	5.10291141069339	5.10012056076203	5.26629456268134	5.1619492199839	5.11681056454436	5.00793596927477	4.99347003803334	5.17805248097628	5.49224065106811	5.44003816896422	4.91495861451878	5.36939733917467	5.14235854214565	5.08414025078758	5.01445939624254	0.016317835778518	0.883575170544883	0.224415114075157
338811	5.43249028825504	5.63277987335429	5.56077009461415	5.56160506953478	5.5321234575012	5.55895982805327	5.5706232400427	5.39459200061216	5.76863029681548	6.04829367834651	5.49824575395997	6.10103966625326	5.72077382571728	6.10904952126031	5.39011323424845	5.63649621250993	7.30184501187132	6.11135397601846	0.433848525711381	0.0979495809540912	2.42491991157994
400604	4.95114994459691	4.80560234374558	5.49647760543441	4.53034163507154	4.82760036398665	4.68938636163245	4.73383608997523	4.75064956051517	4.68183584903229	4.74328749920547	4.62990855526904	5.07491564918049	4.27859516092282	4.60314762934374	4.56007157925235	4.52891539944717	5.11123909275246	4.87831483103903	-0.117609373064183	0.299162379867809	-1.45577122245222
344887	5.42487281824769	5.38216877982139	5.3414780415092	5.69232698720218	5.18714246214252	5.25060334530711	5.33327204707516	5.66992510719222	5.57947515103235	5.08955916215757	5.04447739092321	5.40912795535499	5.18646605991326	5.80887374314722	5.19106398759	5.60318233454339	5.63969429924182	5.75784467602331	-0.014552792292784	0.930078334702315	-0.136233243710337
200523	5.61757471641826	5.90446852857754	5.82509215161981	5.79494532043607	5.78836627184703	5.6142204406108	5.69376723555466	6.15462080008207	6.1832941670622	5.61483942880734	5.95912640605404	6.17439481499221	6.26294896697171	6.62300778028861	5.80467130010853	6.04144842331448	6.33121918120601	6.02636439659462	0.251296785125458	0.0696969035485335	2.71067917702258
100505893	3.94569501001938	4.05958404287418	3.89568617497223	3.90541337148521	3.63451603009556	4.12519086060955	3.57358451435604	3.67239001193459	3.73528555523624	3.97585657370071	3.89614709311091	3.8425019879715	3.9108048949234	4.03223832238905	3.9399575350043	3.75324345406273	3.93498320881831	3.78379272227465	0.0580200245191742	0.555952439354322	0.83007731492997
101929004	4.30401629016162	4.32951406499248	4.37420556218929	4.32415552515888	4.52083799695576	4.57436556252126	4.28890598631731	4.14141866792387	4.07344381259521	4.07406536577719	4.35999652414588	4.19040793920734	4.26492742782518	4.37231245313798	4.58485166504317	4.52471347818259	4.47985143029512	4.33131807954239	0.0279534327045712	0.79332701602013	0.382887569973326
440982	3.93732904179402	4.21412470013813	3.77099775662559	3.7550486847352	3.4854967739008	3.91698606046215	3.69102077771901	3.89961875061224	3.82930912413317	3.94774301174368	3.96479599948223	4.0251095344212	3.82806871061842	4.30742468147382	3.89532172380237	3.84850283747292	3.96111234945754	3.98388159305748	0.14022541904548	0.281614574863386	1.51388833028103
284654	5.14836989427133	4.93207451944936	5.2192486400657	4.8281270975064	4.58199700145191	4.92718496211526	5.26048289672112	5.02474321371884	5.15711571994204	5.78569082359706	5.14138316702284	5.62692380022714	5.1504570689191	5.14808371414529	5.03812522633771	5.31670982466284	5.9186086446304	5.13568880092934	0.353591902803309	0.0202194509184155	3.72245784561853
286076	5.52942538249541	5.47302388876153	5.41309172018218	5.39126028389415	4.68991725997407	5.42217020856473	5.42027479845082	5.28370751615564	5.30107895117444	5.83377469359549	5.4643737037181	5.76643683327078	5.4404859480074	5.24570911382922	5.18292646288889	5.39017137686262	6.05500705893804	5.19951728220986	0.183828051518606	0.205854489059956	1.79157220947918
283254	5.64833856591638	5.92664128979553	5.90695003221296	5.87392719858598	5.84889180473624	5.82740649692907	5.86969430790002	5.89108387891668	5.89995484651603	5.76889132560587	6.14690716380117	5.93660512573124	5.92060988584759	5.39875122190259	5.96482652831526	6.01644792600574	5.86271128807915	5.89168393516473	0.0238384421049399	0.818776995389971	0.338206832683347
100506047	6.36460083972612	5.92269300618717	6.39747349415928	6.21552160517941	6.22380479912593	6.22380479912593	6.17134423254708	6.15045476291444	6.43408067624625	6.0956880279632	6.1643837693392	6.3461198838051	6.22186244334766	6.37410893943772	6.02594713668133	6.20865903053851	5.91118883196862	6.22282872700998	-0.0592212694578113	0.534084067265176	-0.872678322285033
375686	4.24013322547173	4.21982028862757	4.3115905129624	4.22885536498122	4.07543240417172	4.25285540884565	4.16265719627989	4.29143513674349	4.02546049148964	4.67735140220505	4.25888279143746	4.35598947293995	4.28656079013262	4.14522697612038	4.04028877886258	4.17520072955814	4.90574168058034	4.36890573349539	0.156212036195402	0.189728349479982	1.8596734612304
255626	3.21812037363818	3.56942108773878	3.45944011080753	3.38322939832757	3.40566683250175	3.42115521080377	3.35009479605565	3.47762366789986	3.45932339385379	3.58956969067201	3.41965873659396	3.53438059455665	3.41138622393474	3.30729108465717	3.41972775049518	3.35538296624559	3.62499424149971	3.54720322885173	0.0517244050977648	0.5509454427768	0.839619097084912
100874178	5.61404759983755	5.68530237909846	5.80889350122411	5.85618561810256	6.07733549949065	5.83150215367446	5.75937256475935	5.71547274340478	5.85104544914085	5.68716899969264	5.73336755105411	6.28375376758346	5.94149784284951	6.01781796253011	5.8736541015912	5.73495006341921	6.26890751523545	5.93342634589928	0.141709626791356	0.184942252848061	1.88171305198319
200772	5.70623697311119	5.46719477286068	5.79287669747267	5.58834058611522	5.91879661987971	5.54051992624441	5.86493165144566	5.74492072956231	5.96398536870983	5.37951193102545	5.54442121425815	5.84626565938133	5.76470870168782	5.63026434074117	5.56209037406834	5.56228184171448	5.87857129997567	6.31634232735167	-0.0114828483552902	0.927070101508165	-0.142718527292532
731656	6.96782220755845	7.20378260621197	7.33273228187981	7.34929404440316	7.44521481451057	7.40289383537442	7.46555490941823	7.52565558704978	7.69844063570343	7.23487066255227	7.2352141865425	7.86966379459484	7.57801492006225	7.7354191957492	7.42542185526941	7.56131700817939	7.92540940550269	7.92710264164629	0.233449194221004	0.0240246583668144	3.58570718587877
101060391	4.58272639973137	4.62259485918962	4.86629283772625	4.38619788810966	4.47099264822795	4.37919191558129	4.31217939303641	4.4194348795641	4.38097167170223	5.31440067908058	4.15943953336478	4.78965137948192	4.31998341648049	4.0691142527476	4.27172295712717	4.19677427701788	4.33480645823111	3.95277731229899	-0.112434691893152	0.459245873395915	-1.03432500744477
340168	4.45320888789572	4.79658335833533	4.59761439728742	4.55898643347517	4.52459188516091	4.41039951252882	4.56597349862331	4.44530615086441	4.28515140665957	4.63066956757079	4.67787198290434	5.0465437991953	4.74860124037833	4.93965679872631	4.5637714167557	4.33773393309553	5.06682236823239	4.47489825671771	0.205417092527304	0.104874266359123	2.36742946660104
100506677	5.36068751281475	4.94077743194763	5.38278781627193	5.53256209430862	5.25693056126569	5.42420509031335	5.31089186072101	5.16871516843001	5.22716448725047	5.41462190135829	5.156532903503	5.54654967593195	5.40514846151535	5.47173779715861	5.17941682501726	5.4314726379874	6.07233258749808	5.34321646232488	0.157367469885705	0.261366207981239	1.58312078532743
100506319	6.74784798508518	6.78200937016937	6.93618346979237	6.54903596259464	6.4356700803503	6.82436964515292	6.31904307625745	6.51393409748322	6.56073330621673	6.97544768697872	7.07382337976494	6.9089329775857	6.92944127670057	6.66875506158962	6.95324296839426	6.97953231178289	7.1927619331441	6.83595846481888	0.316563229739724	0.0137969914567558	4.05128391573381
255762	4.68198326823313	5.06947044926961	4.78335070509072	4.62269830368337	4.85678808433128	4.84050361367191	4.70244133849955	4.56697362572041	4.67848333231238	4.782296425594	4.71176748525797	4.7852058764807	4.69124475587317	4.90666197887341	4.80037889575955	5.0521037257841	5.25479324083051	4.96782126110852	0.127731213861062	0.323413245988072	1.38258915435346
100862679	3.36106784386081	3.66732617524755	3.81275210909343	3.49258227694638	3.37258156084701	3.51085531549093	3.47286418337775	3.51085131429903	3.37095971382842	3.38727728080265	3.43689641673555	3.40495644928684	3.63324133811336	3.35534907305851	3.33741914670885	3.687935851692	3.46738023281273	3.61775079271403	-0.0270704345629772	0.805528535736139	-0.361280902762081
170685	5.09886268291902	5.11946305560874	5.182086315283	5.14496593203881	5.03708334147171	4.97968073731943	4.89385380644839	5.03389506347411	5.2254113547251	5.16744278158658	5.101767997377	5.24239502764221	5.31984312563188	5.45372078279931	5.10587997117211	5.15662486296664	5.02982316107482	5.14876715857997	0.11232917550469	0.202888448786836	1.80479355331579
147948	7.22532780435254	7.09244907430093	7.39340602361679	7.30729474590722	7.35556405003	7.33625770028305	7.11017338884072	7.18898701133069	7.35057956958085	7.38021444775687	7.15855278472292	7.40268482225696	6.99663817784727	7.0872228057633	7.31628807244112	7.09961768966797	7.50318483915203	7.29043290354741	-0.0139114250096612	0.897465467727095	-0.198677600829926
389834	5.22763409104884	5.69054281712852	5.69577987867277	5.68573175064557	5.15753955980338	5.87314693641688	5.26218720431288	5.50070919019358	5.5283535226613	5.58696011367104	5.34394262156881	5.41242630863284	5.52014740715387	5.31811597400136	5.66437747352051	5.23432992254448	5.37037157454644	5.71340497570846	-0.0508387310595485	0.655310314021628	-0.63550050424915
729177	5.52821387460523	5.62722772056567	5.65788266565642	5.57145747308124	5.9784147554007	5.6871525199385	5.984746591741	5.92368194611805	6.38379577184025	5.87711159727495	5.62825400144421	6.06465413296935	6.06509485990146	5.76692185680458	5.41083765940293	5.78686638595123	7.01588263767677	6.24377848225696	0.16853647719282	0.364684095574663	1.26420566572779
400120	7.51083790473302	6.09989694543982	7.63298993156311	6.90849881579065	8.6182578308866	7.46929854692426	7.45163017041737	5.67458900930672	7.06593610386907	4.8828093378089	5.12289934814623	5.75128172416938	4.79178588625874	5.46629339403549	6.27022186662886	4.63662002039942	4.07084188758654	7.05797722058797	-1.82013384147879	0.00139216537715887	-6.52901860198283
728819	5.24546923149468	5.81086286643859	5.47163354301063	5.25204040537732	5.60831586927329	5.44449659781085	5.18791976580337	5.35766870008209	5.22346087258348	5.14472967907291	5.44415160350293	5.04666483155822	4.86689531474235	5.28215331829909	5.20729015152982	4.97938558664974	4.65341743603538	5.21647033223245	-0.306745510916824	0.01118104083351	-4.25519368022426
93650	6.42899678081449	6.417441530215	6.59782096693103	6.42583573521062	6.18785850884511	6.4756551475383	6.5356469424965	6.23239079611491	6.51822771136639	6.70672528691302	6.28285354801464	6.40846362530519	6.32670394144499	6.52162816903744	6.45910444658035	6.19058660366374	6.99339638072887	6.44133868778387	0.0567696188821941	0.704502999242277	0.543610976959734
153443	5.96312828319278	5.53109326718675	5.76234712872429	6.01482455739608	5.93060637254153	5.98363097056942	5.88833548897054	6.32739585204249	5.99167040673911	6.04199238098526	5.93606260753964	5.26891713729673	6.26744565235512	6.33332829182053	5.76790804386616	6.22537741240922	5.26624055333107	5.84371791623794	-0.0491158146134804	0.815416972762105	-0.34367839423566
84106	4.98141047126071	5.29299503839409	5.07012682560481	5.32810882889457	5.26780549693892	5.35839406517961	5.92664128979553	5.51446067079243	5.35528032033049	5.63098076243114	5.36388100896583	5.84571259892271	6.01700594819977	5.26867991032375	5.61071170583005	5.72195333177951	7.14574523017814	6.24602005699732	0.528385282937449	0.035747615438267	3.25343197024655
101928323	6.05638221197039	5.64147445422224	6.41325544682734	6.03503336900648	6.26217882885833	6.00062684978738	6.09960469324828	6.23817315559635	6.52797861242708	5.82544919950881	6.05952040491989	6.0049151696369	6.44692897694604	6.27048282526477	5.92664128979553	6.27666244241796	6.63693751606624	6.05798211139948	0.0256458126679733	0.874815308903215	0.240615581034569
100507557	6.67602727230505	6.54641927647039	6.59070611705075	6.855926578271	6.94184260382091	6.62140763389779	6.36806505616997	6.36816327130615	5.64564148994614	5.75287690493075	5.76068045989486	5.97518857138942	5.28677097463558	5.58674977209087	6.04480861143826	5.32549045553425	5.05788133218881	5.64956299576275	-0.90824324681918	0.00146505243361867	-6.45695125812467
347273	3.77169281619847	3.60761136490919	3.49896596176997	3.41317877270876	3.67626479907407	3.75563983676861	3.33927016622345	3.52645999733891	3.37428717474732	3.52645999733891	3.50836427885235	3.75829474009073	3.53283756809978	3.4874016581992	4.22039935240461	3.41006194680854	3.50319708456054	3.54720322885173	0.0589832183852933	0.587961355743016	0.764990265083871
101928087	5.86044376875956	5.95712317087187	6.09617163025199	5.77376344301483	5.75234109985895	5.64201445694407	5.93104662480966	5.54881319700638	5.58759112170854	5.99586527087822	5.95882824653898	6.12035481704583	5.81136231704215	6.04361254316087	5.87619298212167	5.98679144791453	6.10827247079088	5.69778867536271	0.161084473069996	0.100643611872522	2.40407001288234
101927703	6.88690872361489	6.78043710137016	6.97248784601254	6.88680185098288	6.82368027412752	6.89398110822342	7.04346857510662	6.97766517483733	7.11758721780532	6.90464514519005	6.63874475254783	7.12009930361169	7.02896207612439	6.74598086248719	6.78711964640191	6.94796688192676	7.13056389617004	7.0389555291821	-0.00444219760430589	0.959651701892738	-0.0786577932063936
118490	5.24295235052355	5.75436675388037	5.92843955545942	5.40126381416848	5.4504307938261	5.30419872178661	5.65280556026305	5.54003554146945	5.61803993864267	6.14999988295199	5.97091207531261	5.65955191038511	5.97384640750189	5.76893177910698	6.23518030681435	6.02053092964819	6.00195846342556	5.66027797542974	0.394295188950746	0.0295890887995319	3.40645904904491
102725022	5.15501478127572	5.18730510378452	5.17028385935858	5.19890400242174	5.42349145037112	5.16594317788412	5.43982112367367	5.46091087119364	5.60360867042343	5.65228586166783	5.26502199545624	5.65849383599949	5.5052222423652	5.3310577477615	5.01794862977324	5.3956843076379	5.9099031076227	5.48320239318037	0.157059675675326	0.211641831856576	1.76755449403555
102723678	5.4331753073209	5.05910150731648	6.35919824047789	5.26060145849345	5.22347336379269	5.15978094681379	4.99709825209255	5.1212950506816	5.21580667525643	6.43137872736993	4.85329654780571	5.92430194234163	5.06237528046555	5.73671675866034	5.46078451180566	4.94000033993263	5.73402102364532	5.52079983699615	0.203793796308571	0.285785850052016	1.50030280132119
284370	8.5238087795774	8.63403175490016	8.32928591829024	8.41115189368034	8.53906034486587	8.27273871386343	8.58048001700205	8.20725832430649	8.61071789212484	8.31194981540657	8.42510353211533	8.27517366815053	8.29094905511429	8.52373329566584	8.07943954079339	8.22046018006988	7.73129903451838	8.20459702041253	-0.227314277373787	0.0233007018317692	-3.61062859566202
339240	6.72519004138933	6.48212244340646	6.69798506661281	6.68713704880964	6.47540597911943	6.95704002767252	6.4630281602957	6.68856139740185	6.59883196227521	6.58722685572823	6.50800350235592	6.97242552279378	6.83394333912126	6.97451492292466	6.3167896735314	6.90750456857546	6.9102664428908	6.98673084095139	0.135789282432215	0.367445020469704	1.25751824310981
100873930	6.23290920602624	6.46370393426003	6.69420652161291	6.3013901544207	6.76194019614374	6.54848199629803	6.54243238940453	6.55481030835187	7.00199918957701	6.44554758913291	6.33244496920958	6.66625165226808	6.74264309553337	6.78554059725747	6.15572995267631	6.33613945060056	6.9127882001767	6.93611317029743	0.0234805312285929	0.859130035109483	0.269027743527553
374877	6.76466278839769	6.55357688754457	6.78588596371884	6.64411885414466	6.59526656747365	6.76123727602543	6.65512462226642	6.53466330939328	6.83652846859399	6.74604716627865	6.4903658521351	6.88702606548799	6.85364931778144	6.87655333001299	6.65679193078487	6.87522150057301	6.90730949327716	6.88916415731868	0.116784897343483	0.199136418775412	1.81969899724656
677811	6.68104574242217	6.02270933654537	5.74036155612518	6.35739110155161	6.21222735211692	7.23632801667996	6.10685836779968	6.55720796221753	5.80079448864519	5.59329842240736	6.16075328157423	5.93171881209482	6.20275244177215	5.94420633126247	6.80491994146734	6.31176775510659	6.05894222028392	6.33930125902315	-0.151918162123509	0.443018813844043	-1.07124920714188
101927021	5.99315313787499	5.74352054926118	5.93545797580413	5.69878235670347	5.93958675062338	5.59710929701808	5.96854053519412	6.19407066088799	6.45718239846606	5.50081134013636	5.76921395996393	5.67181894722318	6.16696458291478	5.79328876281736	5.49224065106811	5.99869460055504	5.9127927693321	6.29564016020804	-0.102881987512722	0.395240546609224	-1.18456700522685
440905	4.33551911433521	4.36980455287374	4.62140370792222	4.32574886396926	4.3052269193073	4.34746245996121	4.04993472814777	4.09409660154588	3.82975839506246	4.50716088608237	4.49957888464932	4.29584292391345	4.35807369072368	4.75729878270368	4.31092818781582	4.43466248540754	4.46150569817413	4.28083343891961	0.180769959473839	0.142128960584402	2.11311990026723
553103	6.47782319518287	6.44866917439356	6.64078804821722	6.35358570188826	6.41182980730272	6.32024721425841	6.51161027471257	6.39782914559845	6.46893286712676	6.80221759453886	6.3940343964152	6.46893286712676	6.49932051633462	6.42921990563102	6.32702776420423	6.32752468892522	6.51276978682367	6.39185676348839	0.0135098727563493	0.890246175873815	0.211759613619336
101929988	6.7276546220911	6.53057861018631	6.71202543290654	6.64975521111391	6.46341500143679	6.7052535185705	6.3112270192581	6.81971245218136	6.76526097690748	6.31322927631126	6.67791861138154	6.90326367007201	7.02969204750151	6.88301057049545	6.83464572274374	6.81371424861296	6.35622453317885	6.63794018627441	0.0849728913244066	0.574043404055116	0.793797069473632
123876	4.14093754849055	3.99028742577731	4.17379192589749	3.82566332619633	3.95101576921901	4.22650189648552	4.12032291823854	3.8237050632489	4.07016513817326	4.25633831279302	3.95263380759084	4.25506573795272	4.0373510744444	4.03590180482703	4.03042983141082	4.09776261126875	4.05777229775304	4.03006646779776	0.0478812149012727	0.56460230301299	0.812504198500583
50636	7.79906744721865	7.80713556069652	7.81005310121142	7.80501968953091	7.69367072861953	7.77758472449009	7.3399059598677	7.71136172883956	7.91835795704901	7.79265180820301	7.81838610486268	7.80633013850077	7.96192375419902	8.06866253472593	7.76343261773194	8.04152807499328	7.88662502757785	8.04635846852898	0.169304625755561	0.139519610095191	2.12917179888209
137902	3.26748987772853	3.1562217414884	3.38814589616556	3.49642745433273	3.30729108465717	3.37062837562023	3.27420014426613	3.27683754130974	3.06873353316461	3.266836315371	3.22773151821676	3.38596251004518	3.09977171868646	3.86384653323036	3.46262666918861	3.26768532474234	3.2688044410654	3.371176374302	0.0676073062350033	0.570070839763432	0.800961310165422
497259	5.72531690538669	5.74146713104699	5.89020628349974	5.70349905308861	5.72892699855775	5.64556382235339	5.60089692103861	5.92078421961963	5.81013809764399	5.64002846644926	5.7213400817065	5.74905988699278	5.76538816285049	5.91207904292096	5.87055594341873	5.81870630601121	5.71734918520502	6.01011247680341	0.0486466800136621	0.594248791928635	0.751687299830223
101929681	6.61841222256356	6.55440402233642	6.89447195417396	6.73973859099903	6.51718586369699	6.27833953982967	6.25811772073988	6.59491875705045	6.68052108486902	6.63922834823385	6.73759135302614	6.7630045060913	6.83104994193226	7.05635285539333	6.47587297610304	6.59094709560432	7.06010352853168	6.8322501721317	0.205587891198735	0.0641932513732282	2.77593964415089
100233209	4.78746577961118	4.88194145944782	4.77263175914449	4.75754941833781	4.84057703727597	4.69777576729273	4.57786331885238	5.05158862164694	4.47253529966383	4.47416382966309	4.70670713678214	4.82217899582609	5.17076525427923	5.03004648450336	4.71722916482861	4.67054757560358	5.07631191839322	4.65740515840233	0.0539363396676088	0.605350111667927	0.730554577848889
641372	4.08613249200281	3.95023611604158	3.91351362430884	3.96553424565972	3.90767976006989	4.03333678277836	4.08875359885353	3.96612477046895	3.80482931591413	3.98825881778695	4.06281704755312	4.37819019670402	4.04859645043879	3.7250885732418	3.97912248637706	4.10937094088406	4.28000121668381	4.01184902487686	0.0963504498276303	0.343889738434455	1.32361923901633
337977	3.54923714299911	3.64771748831699	3.82950136591444	3.33558146155679	3.51281869245666	3.67472089267781	3.51740751733927	3.59574555481349	3.48735609724307	3.52843541459869	3.53457565969383	3.73658773891122	3.46461559436727	3.79572976233873	3.55668721567378	3.46068881758554	3.94041690873562	3.57863098698554	0.049586876174731	0.594409195638897	0.751322710635593
253017	3.07017261670309	2.97981639538783	3.10420369298502	3.0092961799998	3.22599453880651	3.09209855289692	2.96963578022819	3.03339771117554	3.06172737498279	3.27209976624285	3.19760536665414	3.07934062055658	3.12107662220262	3.25917023872046	3.06019878325723	3.06001064705218	3.40223548948795	3.12834787213875	0.11486028479412	0.163333396277517	1.98971141914863
401588	5.67913375737253	5.81475153185487	5.72519784630523	5.6574096373159	5.7633782997923	5.51849150879066	5.73601007241657	5.48077024357786	5.48147822843002	5.46761474044862	5.29711194169029	5.29680035897983	4.96882740630264	5.01050776879157	5.10857861530449	5.28299838452779	5.41862201473181	5.55334980058245	-0.383578899388496	0.00999258055387538	-4.36105310183049
168667	3.66787381499307	3.80800486637318	3.42363986653412	3.61510602403348	3.61318721441566	3.76906694554107	3.52600489275512	3.64431231230994	3.50038351782119	3.49090436968727	3.61318721441566	3.71597870684854	3.63245361644797	3.69278824574476	4.0517032177539	3.5748689784271	3.46127554707028	3.68188886768345	0.0386077010335639	0.699747471214005	0.55212835461848
169166	3.38214037986512	3.44457331427502	3.41672462981193	3.43658549591888	3.34573551436689	3.53508545544219	3.3798259774159	3.53312484024964	3.18695629736805	3.42128489420163	3.56217530888487	3.56705368777294	3.47866979253687	3.71724398499812	3.49139089851949	3.43972806963605	3.61391183573278	3.43270422030089	0.11815675420778	0.148466877914508	2.07317346477621
171177	6.3918530944155	6.35595321286789	6.49894044107471	6.09078694030081	6.01212881786563	6.40235138116085	5.85783718381663	5.99224376681076	6.28050807985059	7.10465599230072	6.07617747915669	6.32833540693333	6.80819535402421	6.14970478121591	6.16997547191703	6.40003660895615	7.25103293138846	6.17603735237907	0.286838717789799	0.195949237262875	1.83310662807433
389073	4.08978473980923	4.42318376299301	4.08574183152601	4.15572584220133	4.18356510871576	4.14057141477457	4.01963303280517	4.18228681835128	4.14243956719302	3.9864058095161	4.25526750550536	4.25997958935125	4.22173260313777	4.22197178899392	4.51730419704356	4.14465508124809	4.08429802308632	4.28912905401321	0.061979059280688	0.496871205583305	0.951157701345815
100506377	3.32052042656943	3.69353556513397	3.67178932495354	3.56030353130888	3.64987173496642	3.42748501430291	3.42779168236758	3.61142524539379	3.56256052919221	3.45798343977939	3.52800695909351	4.08758001875691	4.10404894054538	4.24823572886753	3.41066796847556	3.72869110930349	3.60698550015152	3.74920277585914	0.221791042960412	0.0809132723319606	2.58520752100124
100507527	4.12271318662303	4.24933616118465	4.1159542014773	4.15812041099038	4.14113426213529	4.1432416144194	4.0269426493957	4.20731483508642	4.18683712991619	4.01349513235466	3.97994853580038	4.09865929221024	4.09376956734923	4.17924178355759	4.12329822989239	4.05839389375986	4.26268661256745	4.1653510917121	-0.0418611457804944	0.576458242855414	-0.788381502008625
100505530	6.2484477081364	6.1702487083068	6.09118593073226	6.19617722080798	6.14832565886398	6.06646136836658	6.14309331491816	6.04170059704768	5.90763450246554	6.12466311333133	6.42479886157719	6.6563693353046	6.27302378546252	6.59213839507225	6.32553823694263	6.32553823694263	6.33819733491226	6.37050511466445	0.268610822729386	0.0225157471172096	3.6379961499712
337876	6.25923718318868	6.10663036787293	6.13790557142835	6.3137692617525	6.33450161826539	6.47265312119528	6.31729849303188	6.18872088315435	6.26590054269769	6.12678160471898	5.68661649560115	6.49509878392294	6.29462894952175	6.35045272342002	6.52271012006224	6.2454668794355	6.07332737017719	6.31456981673702	-0.0318849221100304	0.761918762845671	-0.439303941249195
164091	6.24463370880401	6.25368988918424	6.75612642329528	6.23076992982564	6.39824528860038	6.73567775156693	6.15447531646138	6.23441543766764	6.24799820688974	7.18775182553391	6.32298322630069	6.97102211329161	5.99210940681208	6.44207052566953	6.1604948545201	6.40169604500839	7.91626737530659	6.76194019614374	0.322255957365711	0.228703981516969	1.70078535212733
403340	6.87629595259357	6.92350157435675	7.05611799071138	6.97962373938225	6.4692523123554	7.10509442890381	6.30069812373281	6.88413201904811	6.69056272295368	7.42285897137213	7.349453083215	6.35644934518174	6.19881737911797	6.67408323387372	6.56902823139442	6.491894541558	6.39036647284084	6.72435226174237	-0.123108371526842	0.552503651384759	-0.836840785834222
164781	4.27313472268157	4.37492221737024	4.23545536928555	4.24776507425318	4.34186758720018	4.50641042356539	4.21697183994299	4.40427964165896	4.23205644162339	4.40418018841315	4.38324620114669	4.39531564521618	4.67162651309862	4.41348452127813	4.40751589904692	4.55627876393611	3.98294681622927	4.4494182970985	0.0923499475424556	0.423826422452143	1.11721320761732
149998	4.9927905911142	4.46453990703086	4.60872432190979	6.53235659414836	4.58958671447806	4.50480757019171	4.469109080049	4.45698302093425	4.99961507790293	3.97303195901964	4.29262899504368	4.50247947028298	4.49863733085055	4.35616789506748	4.40166028759813	4.15465616815906	4.1998427377731	4.6796389135003	-0.506641013384916	0.0630052606154627	-2.79140742534138
339366	5.90435021876586	5.97120629095303	5.80384854875606	5.87473479979087	5.86237721699949	5.98048658559564	6.11444592184622	5.67596024593391	6.23376494193146	6.24058008625276	5.74877112421443	6.22688783090825	6.12364725936731	6.06516860836131	5.57581693250291	6.12205678548942	6.368769345722	5.74582167059009	0.0884827636484383	0.596936568502692	0.746866640618263
149708	4.17693317829579	4.10839199884047	4.05125797288072	4.2196198233778	4.23623854174822	4.0276751954216	4.3730789343167	4.36495942052991	4.39686996212527	4.18699094279283	4.04066680827288	4.51734065014491	4.69977401995841	4.22434765735551	4.03447297147187	4.33757050625642	4.75710311433628	4.46519490995783	0.145381839223387	0.18874724839726	1.86360789107956
100128361	6.79060625070786	6.82052626230523	6.62890385013914	7.04365872988559	6.80721939183543	6.84660090502484	6.77919213158166	6.62396279393005	6.6744588727701	6.78185082150998	6.84485097553317	6.83745183606582	7.17275272256694	7.0312656481988	6.508083356465	7.11260287062933	6.9013416363151	6.87955878817742	0.117181051920184	0.250445582766357	1.62061174119384
341405	5.37242153421695	5.41840493051299	5.29288248496016	5.46327457785592	5.1145510383527	5.40999348843094	5.11872723553184	5.09302871637821	5.09786535280521	5.38498075678495	5.63303742914998	5.37952794531198	5.70521369006093	5.36834685038296	5.44406364140588	5.46673866371964	5.61209697279539	5.37502382247553	0.220875601449146	0.0272382711755662	3.48093943834296
440894	6.09630857162438	5.9050382547723	5.87625607849095	5.88196685362466	5.94699732446174	6.04829367834651	6.19605137989585	5.87140349459266	6.28294316830334	5.89708596037861	5.84716672627683	6.03771717767109	5.88114500097719	6.0410695749953	6.11170676775585	5.9411447846087	6.09346196181391	6.17822602958069	-0.00850386889491549	0.93138927259265	-0.133946388517971
100288079	6.05418647367843	6.00368123430695	5.77756711488931	5.88818665378259	5.76636382069928	5.74490388433909	5.62651367069767	5.65506034832497	5.70308967544112	5.71067180418928	6.11629226488983	6.21569858540913	6.43758119487463	6.07429855661972	5.74236685092209	6.04803942268464	5.91118883196862	6.16259772267279	0.244353595341257	0.0697106399555578	2.71034503737469
102723390	3.90693269444507	3.83396546477433	3.75825383558344	3.77124011579292	3.73937118369616	4.0142263795728	3.54604415336148	3.35748723808855	3.39387423593901	3.73365425369867	3.77064787115024	4.06241422113897	3.80847272877407	3.74713992577499	3.64587006770572	3.62887522962033	3.90612137923002	3.98481548704783	0.107401762543009	0.43848222005765	1.08218335118849
148109	5.14873283774208	5.35824312626442	5.35280691521947	5.30852595637415	5.27032984732703	5.27505873609102	5.3593710002227	5.15961950222398	5.49296416282826	5.27786344657945	5.16363860377496	5.43518351361903	5.36600242245247	5.6095696265123	5.13783126363913	5.37295687738906	5.90235886132533	5.38661772696352	0.10293002866246	0.421832736929559	1.12212221126294
115019	5.15762306909151	5.51356183207839	5.64954369245375	6.20427048761712	5.17996070881762	6.00509457597432	5.30596918414382	6.16935474818076	5.2857719361259	5.28302734276606	5.29076840883727	5.37152188036199	5.25743820653773	5.09969496136918	5.36491094259971	4.91983125481763	5.97998780166303	5.64850670214784	-0.250606970375863	0.13578173618125	-2.15163459769888
199899	4.55576701773087	4.4141140701216	4.65012033879903	4.44265626159789	4.59813202990034	4.57508317966338	4.35582846076778	4.47822216332654	4.54079629023067	4.54814185912917	4.405918330624	4.82118252250387	4.50191274309077	4.73304549331352	4.40255131644733	4.44919551580046	5.12546039086318	5.05964650619388	0.159592762869787	0.187652643873411	1.86914465434136
653687	5.53149786423445	6.31420510626347	6.09283771613996	5.74447735883819	5.66639953331348	5.71479919242338	5.73608484253298	5.74952974657416	5.73514857441348	5.9482595126118	5.84671113667082	5.75402248118733	5.26675043899072	5.24008776652646	5.45788949717554	5.1687498482384	5.18909600453667	5.60295159279948	-0.312273517332925	0.0363063853257901	-3.2389249383453
147381	6.10805596957683	6.16707759636365	6.57231811361655	6.15106030601999	6.18017186536037	6.26383069771096	5.87741250863197	6.13862251146667	5.99265573005754	6.25088814522836	6.48333513218171	6.19783218708558	6.22426555329888	6.29166576169224	6.42388717372819	6.16984297578642	5.86956380905743	6.20686596439075	0.0741046004050044	0.509437355396307	0.924016325997609
728730	5.03472179022532	4.75058442163794	4.97986000488997	4.87651988328916	4.99513029914071	5.09694788950342	5.08245330802778	5.05766986345975	5.05720452598141	4.86651191940399	4.83494342873976	4.85755295043324	4.75379358471003	5.11375107331218	4.7727120508915	4.78603754150158	4.90141406618257	4.91651024318427	-0.125318347532928	0.15206945000299	-2.0511032106378
400550	5.08096876469471	4.94058691590458	5.14826009512571	5.10498118956148	4.94381959555259	4.90032103902207	4.84209139168014	4.89005418241855	5.09972417521763	5.20886140125038	4.90716223312362	5.20532342004571	5.00248626979589	5.10077897764586	4.79406153157395	4.91393478605251	5.32860865980782	5.26582845917834	0.0862487099218454	0.341902015241582	1.3294197055909
147945	4.23161871026604	4.12665390359046	4.32941642527985	4.39933100661596	4.11132148079976	4.09358295715183	4.18065715118491	4.24985033735362	4.33998855272948	4.34753304167316	4.21714829517787	4.22232992886953	4.44467712638882	4.52214365088767	4.1022138992361	4.50043380439175	4.35405829214989	4.59718300625263	0.138366724450611	0.133325721712068	2.16825926130833
151647	3.40907601987757	3.53321021995542	3.38632297176431	3.34255612530267	3.43027595919603	3.66280118931287	3.31420969590096	3.27334131058192	3.31126224379139	3.37633513274127	3.48417682068729	4.20503897921056	3.38266773952808	3.65338944962862	3.70988659323168	3.31415882991786	3.68625248746372	3.39722382142415	0.171786013127788	0.180752107531828	1.90174887909027
100128098	5.74504932117553	6.1519037600971	5.74270296695942	5.66120000551756	5.62955636815139	5.74754194789354	5.50097969827307	5.66756417703991	5.66753810412772	5.57848934565245	6.14593879154704	5.78532949035601	5.89582338742063	6.04270438527531	5.73073807435803	5.82278002874422	5.89574391396036	5.84472465180742	0.136470635542913	0.162323490536942	1.9942293737469
255275	5.17828131125599	5.16237261410173	5.14232863352567	5.31383984279812	4.90684964304958	5.25090592284931	5.1601150359966	5.17430282050786	4.92251087052037	5.79132907233928	5.39392781410568	5.44871424924277	5.48359245359524	5.12675621660352	5.15996701622271	5.24466142794869	5.94017226795965	5.32908750907495	0.300744592498586	0.026340636350735	3.51024424049616
101927608	6.46250478313442	6.43379972656042	6.63870941973232	6.39845777828741	6.64372755812624	6.61533924672519	6.68143967188368	6.66239121805209	6.75770288347607	6.58722685572823	6.70622746346335	6.59379996294112	6.67367858405263	6.68312460809576	6.51053785454221	6.85434214690706	6.88013441397555	6.74424672129669	0.104360702780528	0.218203198748323	1.74368232069567
101929255	3.24329310143973	3.25692215132978	3.34012517037881	3.33455315265106	3.33703105732524	3.41288367172088	3.21960979785386	3.35295707831753	3.37924621476853	3.37617969191195	3.30580044786308	3.27957607388212	3.3470437816226	3.62434006843406	3.34617767919887	3.22063587732177	3.46470683517887	3.41143392073457	0.0554747755958266	0.467609777263315	1.01571544574474
145957	3.87833651242264	4.09412670327822	4.09702698381935	3.97303905137541	3.89262392377775	3.90843151500833	3.56477345019048	3.73681735673904	3.7892279423793	3.7400577704205	3.79083964518789	3.91153425135385	4.08733792911222	4.00789880013061	3.81925015814942	4.02160081816966	3.79968011511822	3.88735247563703	0.0145720582543198	0.901700996653234	0.190093750391947
162966	6.81099078969521	7.47334539623933	7.05571162823475	7.12032951189504	7.09204131262015	7.24694449669774	7.42130265976047	7.20591526543789	6.84369127167489	7.23774255925444	7.47369431888527	7.04642175319533	7.13990863594971	7.08122909713151	6.73625274693872	7.26057824223263	7.21915436568272	7.01799700108976	-0.00636595687726855	0.960378826848772	-0.0770650058581451
100505592	4.47938716813396	4.81478524689312	4.63683129631387	4.6003345116182	4.62318060919898	4.4832999324965	4.44611040234497	4.54419687498677	4.38709188739576	4.99619167660621	4.6596584732259	4.99216489660925	5.02683785248046	4.68114375395733	4.72539464055818	4.73468524223503	4.59288534319866	4.96973300549931	0.262608550554244	0.035680786778874	3.25692086369213
126272	5.44099687477982	5.92429521912309	6.20778487732978	5.32356056432942	6.21999350245938	5.61625646848474	5.76616435278925	5.30959617366634	6.00410897114675	5.79132907233928	6.09388388237773	5.43065064650154	5.26831393535356	5.59583511056504	4.97307424382266	5.44441793437163	5.30289390969254	5.35445100559704	-0.284211918165285	0.111499564012071	-2.31820859405791
100874034	7.1995368921081	7.44546308575477	7.07576267911063	7.06379793567009	6.85540419019373	7.06634788094715	7.03151605568093	7.43499427838136	7.45484155695326	6.49983463164125	7.12762693627797	6.81070283114013	6.82088515775927	6.69692832625331	7.12630292481601	6.70815112288394	7.08941013830071	6.96766698780063	-0.308906166436312	0.0118714913915145	-4.20040089455859
101928324	5.88624713026008	5.8206753103639	5.76971483999709	5.8522091036039	5.680406792768	5.86709261188124	5.62716812860556	5.57620183083976	5.42775219960804	5.91224467147261	5.79846827510594	5.74629558828422	5.94182695059824	5.89101941629049	5.74538951913272	5.8640984812999	5.78411748656422	5.83362851246059	0.112180105920147	0.219049643787202	1.74006476248843
166863	3.20153586896627	3.27703940949408	3.31403997001308	3.37155552422438	3.24040371551529	3.32888204035046	3.23450140433238	3.32437677002196	3.29765226241118	3.09677866098243	3.26797646311372	3.25117000562611	3.18477237780399	3.36080240363885	3.24181396287986	3.21646747671124	3.22139531385988	3.39210232829087	-0.0396342191580142	0.59584759103159	-0.748783456773778
84634	4.55767445103858	4.73498189597674	5.16936719845272	4.62520663053112	4.65533426175228	4.56235435234813	4.76589339357299	4.88750828357456	4.81707108063691	6.54283517731971	7.72553479961949	6.89737645173733	6.07593367124682	5.65309975479642	5.20839531494756	5.64020859479761	6.63439078397435	5.6984162170358	1.47786657973234	0.000969264371518184	7.10352459468602
100129654	3.23859573637122	3.21021837600034	3.19949355384913	3.11663699000442	3.24209416256707	3.3484943624084	3.21713698724413	3.26064254697375	3.09126762505017	3.00248911005533	3.15153704773119	3.27725193385628	3.35323332776937	3.21638055039036	3.07547194798818	3.24402932970639	3.24058650114761	3.41822263790184	0.00606911623087914	0.956217084084674	0.0861719131124854
284948	6.63787583333032	6.58236739593214	7.26319067876769	7.1328521663919	7.35866280146965	6.83885167556168	7.23959711320746	6.93620228041523	7.02356878674971	6.47407619406775	6.24700042269948	6.90987240235337	6.10889885639782	6.65318602626147	6.40487746297252	6.49978710579803	6.75869942363471	6.63063182948159	-0.480682112017672	0.00378963161849585	-5.28230342221671
283554	4.04795838256055	4.16770790066231	4.0393543265378	4.30327551357363	3.82134109676911	4.38385618367087	3.86793195044483	3.99874340658189	3.62640515263002	4.69151504943567	4.89395024997399	3.83284065967181	4.23049655500752	4.01500210979598	4.15957309563165	4.26499252766275	3.99576296307522	4.00745814473437	0.203890826839773	0.183367119640102	1.88878311917784
283629	5.97419776358272	6.31473750484668	6.46735404281976	6.35262484545774	5.8736263525215	6.44501430988463	6.22375394144174	6.23402833751838	6.27287112065608	6.29052435704289	6.19476635739197	6.58550835747638	6.25930604798969	6.21300614755648	6.06843425173324	6.19961031336485	6.48407780290572	6.31226877310585	0.0499215766486475	0.656718069889599	0.632925901078018
253012	3.527312099902	3.45383495576693	3.46840147637145	3.4230600462255	3.41687707740277	3.51232046382015	3.38505799630949	3.47171596464288	3.58978873623473	3.29767281577808	3.41958162384488	3.63350833680473	3.93644827055904	3.9006812290201	3.39605320349317	3.46379192282974	3.52920602016815	3.85348901223779	0.131340402006642	0.264558167258564	1.57188493304021
348807	5.00420326825323	5.10023737090577	4.72411775402496	5.03227990499459	4.74202901235004	5.00021224673917	4.97701919447295	4.82915347197947	4.90153371350603	5.14175286334023	4.91394142993466	5.11992959231954	4.8853898815806	4.84047623795406	4.90191994947784	4.91323241567282	5.45194356517386	4.73218790997723	0.0655542120227371	0.606352093629623	0.728489745370791
101928731	4.95921209995474	5.03660816081283	4.86786656439659	5.02940840066178	5.18418381706037	4.82664879204775	4.96624913603177	4.87649781816644	4.80597107887991	4.70143006504354	4.89810782960478	5.07874333693298	5.05821877935731	4.99693029983689	4.78624556940142	5.20737803039064	5.2932338947883	5.33520934255096	0.0892056977660704	0.471881025901968	1.00639310466055
283651	3.66684485582405	3.78461838795786	3.71698404687909	3.66793309898707	3.74394772497884	3.68034334401201	3.72551964394682	3.79738478776901	3.49703705235102	4.42483389601629	3.91117864210327	3.98535443658546	4.53844810700847	3.85627580559442	3.88194560056064	4.70835304174421	3.97149581089359	3.92754601041165	0.436090934245802	0.0124680565945706	4.14704065613066
340895	5.11026439358598	5.06052566555354	5.09458340796385	5.28741995735579	5.12428119098412	5.53169966691375	4.97433870162426	4.83127666938799	4.89738296988256	4.94035829913613	5.0397863661338	5.2715028190902	4.9155146119764	5.10930404856816	5.19511789209466	5.07071802509858	5.07578994954094	5.01988402437361	-0.0304218430265938	0.783990613678477	-0.400776436539787
101929760	5.2589279224303	5.29548334737822	5.51243133527813	5.24852532256447	5.11159595919146	5.28789694100302	4.94710043556005	5.19906997341877	5.06591016159641	5.28906656471697	5.51099745100694	5.24051965621643	5.78316474389504	5.52793069065332	5.37200260607182	5.67990106354539	5.21568054962288	5.60718100920165	0.255500326278843	0.0835573717055987	2.55798607040443
400643	7.95694415700419	8.03221896683636	7.76664821632174	7.92826327169594	7.48829415753611	7.8783829378859	7.54341923520196	7.7518128704969	7.60636068711629	7.62780235913173	7.73278723486598	7.89286896507774	7.89429354262912	8.05693108587266	7.77176222534469	7.84626903002739	7.42359186192045	7.69669606585827	-0.00103801437414968	0.995237157734129	-0.0107741539065466
100874110	5.72194874175486	5.63440650070276	5.60572908807076	5.83835815946	5.62470006863747	5.49570753592118	5.82977662964808	5.76816958477815	5.84166868536011	5.84935923786494	5.6596230255428	5.96136241799017	6.10852341396504	6.13358276389823	5.67771359284542	5.83314002612512	5.90251283242104	5.96001648565597	0.19170764466393	0.0480853713766884	3.00848442484165
101928429	3.66607083835497	3.69824586118444	3.56819851060018	3.65700667101038	3.54630023105725	3.68419669776437	3.68698860295412	3.72085531233883	3.52113400829764	3.92719540763887	3.96155687329319	4.09474793002763	4.04791925823585	4.00620523882072	3.52113400829764	3.84507582800791	3.65471892472956	3.62448710573187	0.214893760135673	0.0672579967968975	2.7375986040331
101559451	5.2835848361626	5.34941560693235	5.22537371200766	5.09062550775914	4.87170368989169	5.14331063270819	5.01038408083165	5.22584533791684	5.18331307563988	5.12034196821067	5.14787816773434	5.37952794531198	5.06619657399864	4.95211472585407	5.19858320310914	5.17209444309044	5.38671751357571	5.0867498282894	0.0140719877027084	0.878140702851432	0.234749649257583
101928689	4.37451982313195	4.42899642993831	4.14129499641963	4.45573140158955	4.16169094327775	4.15737442009422	4.2949850102736	4.34569486769747	4.68952336143518	3.77243330382902	4.12394139742624	4.15937062535625	4.03211685268099	4.11331649910011	4.02366037351516	3.82755579147459	3.69102077771901	4.09103905086999	-0.357261842431811	0.010798685560836	-4.28744131331746
100132874	6.96159746379391	6.78285433425038	6.74901099232905	6.79694897714131	6.9864603969969	6.58081438667859	6.96213698916724	6.75832183408419	6.9613949843712	7.03187625882047	6.85857826360295	7.09296661807219	7.03654598024036	6.99456387002425	6.73322918080237	6.83221638550901	7.38159295173426	7.1140171134697	0.17067180705142	0.117784073227521	2.27111464790791
114770	3.99659089440219	3.99116228491835	4.19321019040558	4.19347887768986	4.59519856154582	3.99347316184107	4.38619271938749	4.49377176999846	4.17994142147941	4.34643662090304	4.25525126332826	4.32997148136756	4.35661117584865	4.27004061965615	3.92620169633325	4.32392697229133	4.9994983502283	4.27179268394164	0.117412331358883	0.307728689989312	1.42920864704362
100505570	5.62962464355359	5.64621681890147	5.62643874915106	5.80098785210952	5.64439774660965	5.48100646172511	5.45015833368548	5.67104757837141	5.63616067457455	5.64852167544571	5.48757751307105	5.6475640673904	5.54393327851957	5.69638334687467	5.44203686085063	5.63796069371562	5.94288757938166	5.68955242875234	0.0167087317022029	0.862376660970926	0.263435347760318
100506431	5.93323787964334	5.72477860411786	5.47767734829113	5.83652901000161	5.7257563604438	5.74557313914127	5.63745871899504	5.51450864483486	5.65957083282834	5.67546589049264	5.4083497053562	5.99114120943973	5.85411403939881	5.78582217804936	5.82529405624562	5.69006308534652	5.86545044117031	6.0841921440693	0.102755801252359	0.418688823102327	1.12964542462299
101928100	6.72877328016166	6.79854337161654	6.67289327103839	6.72218123202432	6.56374114558497	6.48130710983789	6.61067451507956	6.48519466489625	6.59968470313471	6.79969002309794	6.55742192564977	6.93172386244513	6.68672161007728	6.6646200463193	6.41200546662122	7.04348598327872	7.32053717059918	6.92950782762377	0.186968958037557	0.186247403100382	1.87597589553412
150677	8.03004071581467	8.39434212016828	9.31988772574103	8.40102968392038	9.33819093161549	9.06152332474174	9.20691609089771	8.97630011517982	9.1419528365913	5.61365374325955	4.65609811823443	8.39678740665779	6.53387881460095	6.31100174786737	7.78380841483148	5.83661624643973	8.06606819276208	8.54862044366821	-2.01373893514987	0.00182178591511181	-6.16045654526279
440570	5.88309778777312	6.13818232900626	5.92682238377526	6.06300139453717	6.25849975148468	5.82059206437758	5.90985600680121	6.0571445586819	6.02797394734383	5.9197254281921	6.15981092293176	6.47722312979345	6.4384211999512	6.63099008468187	6.14669570011886	6.3819769989117	6.60297678778725	6.47742543088666	0.350008384385983	0.00538368623467374	4.93666960722589
100874032	6.35788325697733	6.10267665795227	6.33230466781306	6.26418732139487	6.1607582502829	6.38682471442947	6.10116183015297	5.87098205326432	6.40289170149036	6.01145172203644	6.61427339346218	6.44784044742527	6.33699250052847	6.32768634501378	6.14066111742081	6.48131132393039	6.05894222028392	6.20205256747251	0.0712823537573567	0.581301404657229	0.778451817408645
643160	4.77448522721235	4.62942164592941	4.82925622862224	4.66034771163518	4.92137708887779	4.93594442807768	4.96872539730549	4.66461213319233	4.99773410477386	5.03929451270288	4.8632658344357	5.07084408324663	4.57738055864536	4.80749283027817	4.70820493107537	4.73339918923226	5.76076864958852	5.2099244774142	0.154296788999192	0.364195682363623	1.26570094927238
641455	6.50162875945187	6.75449548955829	6.17138274506446	6.23580021033889	6.16034635650126	6.32521097156371	6.13235783282043	6.19744153520047	6.28195890344382	6.53238744079109	6.3124297343983	6.41997770391516	6.39927751009768	6.40717404791715	6.21785367042946	6.4338143200457	6.42104202996917	6.38698850024538	0.0855913504295437	0.439654188331833	1.07941415954775
408050	7.3282178706761	7.41357900268198	7.28991183984282	7.54799793142473	7.30647440803109	7.45024855328208	7.63237916435803	7.72527926622349	7.8139172326925	7.70234400383614	7.4159791403036	7.80793470712005	7.45438568565794	7.54287465252655	7.49471082948161	7.58381489404116	8.44716556143617	7.76460985608336	0.189534895697084	0.151660842709808	2.0532916627646
378925	4.47371629437703	4.73950072805407	4.81434825407949	5.04628952357097	4.794032334273	4.88579956003043	4.66373776882697	4.85391766887266	4.61256442468215	4.52149436542688	4.98952702715906	5.00963969051925	4.87574188055101	5.13000840893564	5.03017102481283	4.97695860967061	5.07804263697641	5.01941059946387	0.194120854083199	0.0525388941046521	2.9420318314551
101928409	6.58406544285816	6.17462189349778	6.45927366876027	6.43005195079205	6.49743374275961	6.55104812544709	6.40565928607279	6.45795112577225	6.56501309382678	6.24329519047768	6.60116217078106	6.36065682454607	6.67367858405263	6.46025813912663	6.47573636018354	6.75941185736071	6.3990231194738	6.58915691681133	0.0485845370029624	0.676183543158709	0.595432410474539
101059948	5.01168938967703	5.05794234873369	5.05794234873369	4.94265974316472	5.10754283084034	4.97836529995162	4.93704071894469	4.79653050773181	4.99761478144584	5.11001605122779	5.10528162119839	5.24720029471547	5.24122906980753	5.34215724678894	5.05842645635541	5.09027081121337	5.32907822952928	5.25975184726057	0.210675962097032	0.0281317188488539	3.45122424246013
220001	6.62895966094429	6.21589600413962	6.77747172921706	6.44987141847058	6.28252197662649	6.51285435029319	5.88265099082967	5.85005250390273	6.32292395811699	7.00727299141951	6.4584271088647	6.93836742086944	6.12918009404256	6.34561724333667	6.0562377947238	6.31915134671286	6.70895703427288	6.39778003067835	0.159754274708906	0.334116583112961	1.35245159440931
101928158	6.23079499747613	6.76196360071653	6.20211878635322	6.07541211673773	5.78033721350945	6.56424558884881	5.9982762870487	6.04667613681155	5.90988836460516	6.85403358037487	6.03857274470355	6.47178304826673	6.21504975165822	5.98201450135678	6.03161608967253	5.648166257125	6.51570408300548	5.89227624415159	0.0088336898008294	0.966280230114824	0.0658658357153332
127579	4.33533770965381	4.18163934710567	4.38800346865752	4.20665233154384	4.19461176191994	4.34913751861852	4.2633070504346	4.04593157523461	3.8865468288168	4.36213221937332	4.99343229128126	4.36434825419468	4.29193767402164	4.26053989384208	4.24918808644281	4.62855943384151	4.72681916532464	4.17261223008182	0.244266850713161	0.094613888327805	2.45316516289751
145226	6.8897402982896	6.68937228615305	6.76067073391526	6.37968065410274	7.02313929083201	6.42718290864086	6.5011761950997	6.41225148513743	7.27023575161108	6.00467601024526	6.51015279278917	6.78696423394386	6.56155413347778	6.67976333374749	6.56628068789473	6.65931451971042	6.28100891785315	7.11368707839055	-0.132227543969923	0.357822374858684	-1.28417688380714
158572	6.61185080880366	6.64221846251263	6.17294464124656	6.23895515513683	6.61280268535087	6.01588159628926	6.58639303357189	6.49854086247671	6.50831840515061	5.982440707314	5.84387394632353	6.09848431577139	5.89936730231071	5.75509986067756	6.1426692453781	6.20250483290404	6.10634092171774	6.12272806725817	-0.414932938987089	0.0118583815478029	-4.2022560493312
150084	5.77769362236323	5.35837016860182	5.40567411178688	5.67379136443476	5.784573951439	5.6126851528196	5.43798459483943	5.1826359515877	5.28411598746197	5.03987463397125	5.45792354103592	5.55312817126272	5.52077099751666	5.55581282263623	5.7281996372706	5.53389898815139	4.85801318723032	5.49270903627165	-0.0863548766652934	0.522392702684468	-0.896924606721739
101927038	6.11116758560568	5.74062239943179	6.0693357745499	6.03389350784592	5.8257217053837	5.93017991467392	5.55452390672427	5.73500092999051	5.79770979594517	5.30416402357192	5.78402340720475	5.91039412703559	6.25536548477458	6.07855757736995	5.94336076480796	5.93539610240623	5.64862773070376	5.96526810896824	0.00300020074356991	0.986496833906503	0.0281877793371314
100130771	4.92991958461471	5.05938106486868	4.83824106614277	4.82964604941833	5.48205542523138	4.90637512796713	5.21873178337553	5.11961734663032	5.34318707301995	4.70849842821518	5.06012929469739	5.05437705090436	5.08270581861522	5.16917111981827	5.02847038152815	5.12717633283856	5.02847038152815	5.16094608744728	-0.0341344028529164	0.739939977881599	-0.481020799088913
100130418	5.79895673436783	6.07471432171061	5.98062554325998	6.15835940201982	6.05068432124332	5.96582506906234	5.71697296379923	5.87077758060417	6.1468144663873	5.49688899059593	5.66476554294367	6.25973804184103	6.05175482836198	5.9435018887882	5.93785962729408	5.94784474581862	5.71343939738523	6.03699978922136	-0.0789930611338355	0.458984086498965	-1.03499748634671
387978	5.64006657095674	5.85860353287011	5.92317378237949	5.77167956841874	5.93522254102255	5.74166063250793	5.43100240426823	6.02304214667235	6.05014541522858	5.64771281250721	5.83323858583102	6.08084182747952	5.9595413343875	6.12985460663215	5.922532055876	6.01760872021321	6.07114722728476	6.00443898262899	0.143591062057292	0.150860806430052	2.05807454199575
126820	3.94553754755595	3.87568762896213	4.0142599398787	4.14610069839419	4.33571597039807	4.05416954780194	3.91848170361687	4.07453133571235	4.05942289437075	4.01779989903818	4.12857138143331	4.2157568433899	4.07908867492838	4.10905991780237	4.31792295018925	4.16326074843797	3.95053562857292	3.92554576305593	0.0537371711285843	0.588359454368532	0.764219548333022
100288730	6.19759542620479	6.29869708439401	7.21767673722885	6.40786214202938	7.06901223903103	6.48094240962425	6.74261744939615	6.49739082723908	6.57301550484406	6.2607013127778	5.91635182101493	6.43057871825866	5.62577557406585	5.90926919880796	5.63485951277564	6.21868004216696	6.30428062447826	6.22220051999227	-0.551345832850365	0.00587778191967124	-4.846524471812
343702	5.51780790009345	5.49764513448614	5.38040443175861	5.41175667062011	5.20951043539258	5.58688042662504	5.27644445316386	5.2107791175247	4.87853117810501	5.37478179708197	5.30245773246373	5.72354529494438	5.43077894590353	5.75380498062288	5.53949262590274	5.3473336002199	5.32913621554449	5.37793806554816	0.134389945606921	0.273343750552957	1.54147417371133
283869	3.35060841542081	3.27671819955975	3.54476037418685	3.38301139427145	3.39405389865262	3.3198896931616	3.42875702480308	3.42813490644278	3.70991502883091	3.82179220334969	6.78036316778581	4.47730856749764	3.36048991587548	5.43949690843214	3.29897168971464	4.73601771651878	4.19947551807916	3.62039567649028	0.988718047601531	0.0477249734872463	3.01470485397285
138429	6.51159084778035	6.74626298521478	6.59741165990773	6.65755272467298	6.8355416120116	6.60237004956531	6.7207668272485	6.72909616927199	6.72386028097224	6.70706369689157	7.23025478691642	7.09760623589665	7.25868363419969	7.07865045485841	6.62016891209748	7.07538337899871	7.18910620056535	7.30756172574619	0.38222509661389	0.00332306216171591	5.41387636764493
729658	5.4309659553359	5.14287595876267	5.18272699043715	5.17242009066648	5.32553108549686	5.59887508889973	5.33844048826827	5.28496701482523	5.61444906387499	5.20541448513266	5.14108544020387	5.49413517158908	5.73086320516919	5.51827817126178	5.09637846601936	5.27074583092654	5.36181691580285	5.26978778863174	-0.00030514020335785	0.998714346564575	-0.00298669956482101
653390	5.39746818443055	5.35237013963647	5.2233045996495	5.50097969827307	5.3150715688921	5.36545300197928	5.27425091411849	5.22399084187017	5.51671504157455	5.27567877275825	5.50516263283567	5.66781363904767	5.69011368908808	5.53254839198945	5.72653043322388	5.53444428146146	5.48538727808575	5.71695775181317	0.218336986653246	0.0272187578489357	3.48168501132548
118670	3.62597635524569	3.70090284364239	3.58382543528006	3.72844287953303	3.6404882878506	3.65516038528835	3.586112320674	3.53972115142131	3.55608477030282	3.68046620707514	3.65574682846981	3.77059928773825	3.69954143995875	3.5396155634989	3.72343559135942	3.56279363994444	3.63952181654259	3.81435811859207	0.0521515626601244	0.503039704173499	0.937643636373703
338699	5.02490801362647	4.858340420958	5.07169445172953	5.1138727010965	5.02129969813143	5.01103803045653	4.95449074049298	4.95755653858189	5.47996011933525	4.82225544102094	4.81363299338412	4.88043056366055	5.07449420437161	5.11702392363241	4.97511236153273	5.20052709285654	5.28086478233064	4.84749829682947	-0.0534801171988413	0.676382160169998	-0.595076756730724
100128325	6.2647606869777	5.89339876096398	5.69161610305782	5.59510757646436	5.55582946978065	5.75180126225389	5.72381261911249	5.51915699563918	5.51623412378076	6.40990368857106	5.60344653607133	5.88888443707245	5.67703517339727	6.04478369924128	5.54353007774637	5.6453680787292	6.27512525340008	5.54150707211358	0.12420737981242	0.382087061118461	1.2190771787336
257313	4.17257298041285	4.21235690577484	4.18005060168998	4.05860264491988	4.1318031110319	3.97203738163658	3.90574928789797	4.10316081872353	4.157495440719	4.15369774389583	4.08366145093582	4.32076209843448	4.22952741520942	4.44221820082719	4.50548820382171	4.25456489734725	4.48795831844469	4.02845001359767	0.179166574411949	0.119749075316106	2.25774265047163
284349	3.96019200655291	3.96007606150777	4.02875191525058	4.27101012530187	4.11505979925618	4.0020287282924	4.12970377633324	4.15039519838281	3.89939172928888	4.10495334122906	3.89087127245426	3.97911984391231	3.74863266506795	4.01614056491268	3.92735900721447	3.86288724772032	4.38419803446266	3.79607842083576	-0.0895965491507961	0.393925222713703	-1.18768407432536
284382	4.40932939418344	4.41999430487179	4.50318397674306	4.59611564926782	4.1708140966451	4.4999251444581	4.50189194305398	4.44252150042939	4.47133680609465	4.66775513486355	4.31992511839381	4.52666645222323	4.45287309788296	4.49745367600673	4.73430866710464	4.70050132818803	4.76131902207646	4.54092254966526	0.131845803406371	0.165134327358164	1.97985859085481
100506302	6.13253760897358	6.00919508427007	5.93295891747792	5.97669255270854	6.02288018346117	6.04946026406408	5.9468819310933	6.10007839555674	6.11587230191347	6.01270101354464	5.99389042174353	6.16273273403672	6.08653505530256	5.84532089198744	5.73308633678977	5.99416401285415	6.11935222249968	5.82859380346913	-0.0566867496990256	0.553429401181119	-0.834946898770786
151258	5.41546516821315	5.06007514526955	4.726718055434	5.44276496141041	5.02682776784896	4.77650112735358	4.62743564193221	5.25384761438665	5.07495159603569	5.01933264457002	5.33926464809297	5.10856748388217	5.23595052931774	5.35733672090897	5.13703747625929	5.26697199653702	5.23503909012054	5.3141663181133	0.178786647768647	0.208552032030822	1.7803564621368
100506446	4.89524505472886	4.81057997547051	5.10916277768036	4.93066330709082	5.2966234843243	5.02082315438888	5.2966234843243	5.21040656047935	5.47240351009923	4.97239466355685	4.8110943495709	5.23250476517067	5.23274187126701	5.15128798240265	4.85430182042746	5.19132359777013	5.39576366983169	5.60402163534814	0.0447670051954309	0.617652990159359	0.705620737490539
101929719	5.56706254657195	5.13784462224131	5.56561631609225	5.41493987595315	5.41692731139982	5.48100646172511	5.10528162119839	5.69213602144919	5.28546957577952	5.60226449754313	5.86818523217577	5.49787770494147	5.65356336991437	5.41692731139982	5.76770076800736	5.35810700509277	6.02650016105219	5.76272495525735	0.254174072552615	0.0443203218638821	3.07509651802459
284185	6.40071270756288	6.50060979221069	6.62603807999686	6.42151878539812	6.64667507836234	6.26082436130405	6.57044769292572	6.38665187171454	7.17678892987763	7.04725751314222	6.51469997031831	6.59294558862051	6.44309678890665	6.54973652725003	6.25020327395306	6.58713540079488	7.48961669617677	6.8006784385442	0.1427892109282	0.43783304134178	1.08391637766608
399967	5.10862435651244	5.03082329665574	4.98460757749636	4.93856100643207	5.15807856923571	4.9882554281336	4.69946979264757	4.92016507579069	5.01905398303124	4.97240044257626	5.02154279236166	5.08530744714026	5.14656391169953	5.13651075899271	5.13851355184539	4.99309994482517	4.923082528403	5.03013526818453	0.0666130622325648	0.413951702111802	1.14069771866572
259308	5.99981200034783	5.90439656153741	5.93457263858865	5.99942297787262	6.10272749563947	5.96006682865083	5.96586513636797	5.9941659866402	6.13957230278975	5.94031855220334	5.99425528218225	6.07367871500098	6.14244195810488	6.10235499675636	5.79583444444258	6.3091414899718	6.36721373093489	6.01366047188633	0.0820330792276315	0.397103634840133	1.18006626620786
101593348	5.84960674688293	5.66545420406688	5.7754862628158	5.53003344438339	5.65817769763003	5.7950677261485	5.48889354035661	5.51395011776526	5.55517572956831	5.48100646172511	5.57119613964348	5.60563098598722	5.58944740462316	5.81189584532588	5.61681723259877	6.02986217746169	5.50223622878255	5.72020683190027	0.0107170931589376	0.935935117060614	0.12526940179244
283335	6.83301438891173	6.89710155380151	6.85646281208902	6.68491422674874	7.10172879346942	6.5416742663324	6.86486176755603	7.10678053358132	7.40595128360077	6.96145362700543	6.82924577124019	7.15769834055191	7.05287295951036	6.67635864484202	6.68305523777045	7.12535863131768	7.76357189810848	7.36901449277678	0.147348886336928	0.276214615251886	1.53259856033796
388581	5.9086638962094	6.10892939473354	6.49104141517891	6.10319056628985	6.24893065173705	6.0927974282995	6.10646099247846	6.44126651236066	6.01057015622675	6.88927053322039	6.4485456510778	6.87318880766529	6.35823302740134	6.86597247488699	6.42105935679217	6.80428812386814	7.39282607436467	6.79446802652873	0.592889006921267	0.00129245288940551	6.64118410286517
145788	6.08661463386907	6.53447189038588	6.99343949595482	6.55937633554566	6.95238051934377	6.60406748090113	6.24722354529998	6.60657091989735	6.09908031199481	6.01331025949501	5.85362735509891	5.59032587771263	6.25727833458769	6.46761354340833	6.55144334871312	5.69033477147239	4.83789734787236	6.22651700916173	-0.5772085872967	0.0385976187722956	-3.18777458266532
400830	3.64916420561882	3.9122470580081	3.73429542458558	3.713857673306	3.75059520856988	3.76209302043354	3.57334246810517	3.70770714114679	3.74036102194131	3.68586207454837	3.6270834415664	3.80357984828715	3.9190360598283	3.94299993649345	3.74000431016406	3.69109392387944	3.78582891429854	4.21223510692441	0.0960067104749913	0.340240987626082	1.33442195806897
101927579	6.03453996188285	5.45597508510626	5.516288886874	5.52577366201981	6.23171657361661	5.59418084280308	5.87764852238075	5.52006209562291	5.76911070961274	5.13131906394617	5.74584960207393	5.61210333367957	5.62023013718307	5.78944891335494	5.51576353267613	5.58954033413011	5.15838626605578	5.62356317202634	-0.193232442754776	0.20843817583013	-1.78091351273267
166752	3.59258043049078	3.61475419767639	3.61881359675731	3.55271261229023	3.37055003775592	3.76430324659737	3.32935296134121	3.38149341151265	3.23445597109929	3.48313626907325	3.51286440303969	4.09638823392646	3.55893002036279	3.51137708610001	3.75718798643456	3.53739764923489	3.38526181454982	3.54203412961893	0.102840125202138	0.301671149154802	1.44774872423694
101928243	6.33460874546424	6.37546162359628	6.09344725155871	6.26916044618029	6.25338876535298	6.10147983794446	5.87803902489487	6.29406138742692	6.41536377385225	6.18316485572238	6.10441684764208	6.47064062035675	6.52261658977639	6.45863536353483	6.46485513559941	6.38320389045251	6.40290759775761	6.46458201727221	0.160001340204797	0.178141053501189	1.91485820812899
641518	4.8822472070188	5.20670045834684	5.37283772680254	4.48409756769754	5.20192330071064	4.77641828543895	4.81764537409813	4.58542201419661	5.27413228392575	4.59308715228656	4.48372912504006	5.39316622991755	4.84898061223802	4.96832096865869	4.72188664575398	4.7511546108784	4.94542213462977	4.82892402448925	-0.118528079371504	0.432333828682863	-1.09930445088131
100873964	4.53367290078728	4.26777276254569	4.23117834010745	4.27047427297601	4.14090610082324	4.32712076774926	4.03764996093697	4.06824397046467	4.23084138113475	4.02527162111705	4.47929802530699	4.33245344286657	4.44130906388985	4.50038368692723	4.14462440335984	4.33200101836581	4.26405843164574	4.1288045233747	0.0600381954809412	0.632809015584206	0.67724104390374
643406	6.16124235154042	6.24213262835346	6.01719140528316	6.13812586459405	5.83109249244997	6.10931221990687	5.95414874870999	5.942323371313	5.9029622793113	6.09997595222927	5.89178562370849	6.28757281994997	6.15547581329981	6.55460251637829	5.86337012500319	6.18660110445856	6.1951174069619	6.29338790792893	0.136595323161798	0.340902486499497	1.33233610603033
100652857	5.62186926543868	5.90535843522958	5.93058448469698	5.68959148738607	5.87140015303528	5.82829558349852	5.60767169751985	5.77256909888218	5.76552189452057	5.64568213745125	6.00060156023482	6.18329696118559	6.5501800596596	6.04017356777582	6.213221752715	6.12920521109269	5.99372402431455	5.82344779302231	0.287407885249323	0.0331547075959081	3.31634784514831
101928557	6.12687769210693	5.82708549390869	5.97100096495917	5.79488708223909	5.49159141946208	5.8671768306917	5.6757370400048	5.7616180505685	5.51304366866171	6.37519726206041	5.8175467043321	6.03062935072219	5.58608526533736	5.83207604068866	5.69736221499132	5.69956502205513	6.18879967408244	5.89814477555762	0.121820896358283	0.277714866127516	1.52690566914978
147686	7.52960592694628	7.63076885423368	7.58475931806058	7.31772520190123	7.34608344321684	7.18403492899899	7.41425391108497	7.11925451097797	7.45764981229212	7.55727864983327	7.8627425834542	7.63020670595821	7.57939142949469	7.43349519165759	7.05800379937561	7.67067168552918	6.87936271369756	7.41709357141168	0.0560122691888143	0.548707299255265	0.844401438804928
100506108	4.70551566927282	4.92341504310075	5.15676593460924	5.03198141025381	4.81641642338388	5.03568893581134	4.81110357173611	5.23535027606868	5.14580152969975	4.94409826280398	5.15902047444941	5.30243286162096	5.38637750376178	5.15073368828623	4.80249358967537	5.30372914496576	6.2323573503904	5.58061913200998	0.333313690447498	0.0336933794979341	3.30400768988753
102724201	4.42346195384569	4.39848266150132	4.31309414527878	4.14220782996267	4.24242378777193	4.19625769078353	4.18167536360996	4.12323070066597	4.33981407706469	4.2154012110843	4.41362205320294	4.61375324732572	4.44695865699825	4.50893920027484	4.15906931709174	4.33834439953675	4.46322040949273	4.406674668323	0.133926105871748	0.172406191275848	1.94253061201891
642597	3.77645844991551	4.04613927837513	3.91675336094151	3.6998953751952	4.05784204971924	3.90448438044007	3.65770875042075	3.94600974784621	3.93951554601702	3.74899817117605	4.10711936358504	4.42044574026038	3.86386487819963	4.13922935294489	3.99236025602621	3.88656832090613	4.06685509099668	3.90865260783606	0.132142982562271	0.148566016690515	2.07259525180963
92935	6.87246653543851	7.09244907430093	6.73492307551245	6.92764313051867	7.35680634784335	6.60908452496779	6.87451930761243	7.30462882910377	7.22465518117578	6.60356696470894	7.61691535857211	7.15425393918	7.19967006796646	7.12071640316088	7.0815429962196	6.99926132477903	6.39614261287097	7.07232153715782	0.0274683553491259	0.895968898279003	0.201473124695916
387707	7.71679036992489	7.83419405475253	7.83229747760882	7.83129832251233	7.72317727269492	8.12286057054883	7.37233272377572	7.43852724709465	7.24233514284573	7.99713414986608	8.49818079191021	8.33450546843675	8.0721406347385	8.15739477850372	7.87597839169002	8.33008384654903	7.80983953970502	8.07070129727666	0.448016190768617	0.0125838284302872	4.13677233417666
84542	4.80986525914956	5.05115282824564	5.30972232384179	5.16419974799574	5.06047404757004	5.35387264903122	5.02960501715416	4.90371803135002	4.67393603044276	5.39530625956157	5.30497360399252	5.05986066846496	5.02928073557298	4.83239057203179	5.0986072775197	5.06297781288156	4.95751351717802	5.08706879449804	0.0523814785466913	0.704100615060872	0.54437432988636
283876	5.20659322145746	4.60023068144195	5.18160630810663	5.01994115484302	4.96884063267155	5.13095155125421	5.04671775553229	5.01057010848005	5.23698681197863	5.43331769062918	4.97978400642828	4.98891603828084	5.04789652772291	5.17425285472582	5.18163783670032	4.98423018789905	5.19833179627823	4.69026901487607	0.0306886364194327	0.813710911096435	0.346260988001251
84953	4.24669977907315	4.3196993668828	4.40300816961628	4.16576094104234	3.98745797484574	4.49699440518279	4.27086316553316	4.11354727677745	4.36606155555621	4.64277453482203	4.83657626573977	4.56056394655576	4.57885643149545	4.82988752905616	4.72539464055818	4.59482869954421	4.66480935179107	4.5146801698247	0.397586548319712	0.00401961281025928	5.23155720477216
124912	4.44847818007091	4.36556086476927	4.51284118855131	4.26273576909712	4.50226227207357	4.62420976130695	4.6594240877065	4.16679963691718	4.52363737164923	4.6379998722488	4.16370095934612	4.40693350156828	4.33691948488001	4.41785740758429	4.04028877886258	4.21460268572635	4.76149869494106	4.82586609971687	-0.0289201830297431	0.863869814358133	-0.260474934437891
145694	6.36005401322267	5.97972503810426	6.29040125481512	6.11586909340182	6.1472817876291	6.6485846854093	6.37848592486833	6.06763333519193	6.41716752093173	6.71887892581252	6.36106684762551	6.56985456928208	6.57242111005221	6.47014852637639	6.04447179230652	6.46610080038665	7.26637155171152	6.23642853246669	0.255615555827315	0.205854489059956	1.79150341058423
118471	5.16657462205682	5.04094052492304	5.08704475351323	4.8497266236416	5.0630060348471	4.95346797546712	5.29006695703721	5.06058804668625	5.02383557013917	5.03211041007045	5.20950818519607	5.33440938884986	5.1757212518525	5.19409857099846	5.10598255411799	5.29509399465421	5.42754855022464	4.82687520659773	0.118455222694485	0.232424679501245	1.68595394984549
100506476	6.62022353308956	6.58759300069748	6.86799379194848	6.6712132703522	6.96183585005414	6.81028386151194	6.71364348770818	6.2509426199706	6.6116278198064	6.37520751176529	6.40317150729503	6.88636613180577	6.42165685029472	6.71008490084298	6.44338368911837	6.6407884905244	6.56074384081196	6.49376238541908	-0.128910214140154	0.203439992620678	-1.80254247364644
100498859	5.80745377228663	5.99178986820264	6.35455840875413	5.71722074583817	6.41716752093173	7.03432605581276	6.00419037355238	6.13250758571829	5.5660562096841	5.77469790978569	5.6471625982473	6.67486180379409	5.88733798126504	5.91375818599913	6.21183806495929	5.83288640936916	6.14756987838572	5.85696039878004	-0.119799701132818	0.455296724669685	-1.04349139524669
100507006	5.51832158469703	5.60357491970774	5.59305301885595	5.66220623055835	5.17734920242338	5.80663036791219	5.70361878893678	5.32213132619462	5.64708604188578	6.02061703548025	5.43854750101198	5.74715039663128	5.6278130225467	5.60548252239676	5.49830966458081	5.63950530045754	5.69097269550285	5.73462839867902	0.10767278401282	0.388801903010258	1.20140610349463
158724	3.81394221262138	3.89820799277025	4.09569267678752	3.79035958824326	3.61733842416551	3.74611858180515	3.87554925749131	3.75733574042816	4.0381197995167	3.83952084991489	3.93003834458612	3.96798520987856	3.74739891083238	3.95211590695077	3.92855687751293	3.95854429116445	4.31446082772421	3.87917568848916	0.0983480703582476	0.365563329550152	1.26214857343444
124842	5.37441688036944	5.46030523554964	5.33807839281592	5.31187091802122	5.08301041521571	5.36436472743452	5.45121011622124	5.08346120977927	5.39364506667944	5.3860673278527	5.22305288750444	5.94469090913069	5.59372089103605	5.27557577719154	5.51397416234255	5.28084270991679	6.02716699413889	5.65394798941834	0.226519631827286	0.155659413248871	2.0307509837434
100506175	5.92057434348948	5.84636715540246	5.83041764344677	5.71909771441949	5.99286192169732	5.80014006680302	5.49454023072966	5.78008358734357	5.74888427149607	6.04751555516599	5.87678477192393	6.04709434482493	5.87970185034174	5.85121267181897	5.52734293647292	5.86110682400996	6.25852531688513	5.98669614068768	0.133668164144821	0.232424679501245	1.68575049075875
260434	4.82765845165804	4.68130714192567	4.96209562192148	4.75826840679507	4.6906431885789	4.74205905962291	4.48663065342616	4.4717690721744	4.57234452863376	4.91090543093162	4.70639021189536	5.06339854646384	4.76570762060022	4.53463178609818	4.76783301939251	4.6906431885789	4.52208833497486	4.88126235448235	0.0722315965201632	0.371004402328643	1.24741423526239
101929109	4.38339492701651	4.67692972500742	4.44550368939114	4.60033747719032	4.33478969168927	4.14687521203255	4.37289088058638	4.37703255490145	4.63237605080825	4.31382879440108	4.55748372982983	4.84276244399995	4.72912453033033	4.53283554862629	4.39047423509983	4.51760951037405	4.71562467699863	4.81189054980552	0.16016709009358	0.0940069421128112	2.4584820046502
375567	3.07220597260406	3.13473855399784	3.28963924579772	3.12782939551573	3.24721493861002	3.1964932700174	3.15464022321986	2.90702885512029	2.96746496716811	3.21202899673508	2.93168410621183	3.24298011371433	3.08219557019133	3.02999073481358	3.04264399308461	3.02026967252951	3.3983871087766	3.2907376520441	0.017073614005548	0.892828640996144	0.207018045112532
100505797	3.88655146981229	4.0600116711642	3.78093438884407	3.87589136263038	3.74288789529289	3.87589136263038	3.69373868654056	3.81535058184171	3.72558229301561	4.21771044590191	3.86911217515394	3.90560104346891	4.12289184293408	4.08584147620745	3.90808570927266	3.79124594873428	3.75496212170953	3.82911146690804	0.114191390946523	0.224798883816091	1.71685177577579
106146148	6.47283150553009	6.17813012090789	6.09853230952262	6.18195877032186	6.04026966211021	6.21866175647832	6.22644901401175	6.24166558004144	6.3973823243192	5.99392662232687	6.51297203819527	6.47875364332367	6.42341306989545	6.49916866047537	6.17595856360222	6.3973823243192	6.25986288276045	6.36348364521608	0.116560045207912	0.361982513412327	1.27156647963233
100272217	4.20802777809759	4.47601951148881	4.80471826797011	4.3295381372725	4.88850142576407	4.27908323517241	4.6050423943392	4.49607928178097	4.59623491749236	4.11082412141433	4.26109899251671	4.37439745267296	4.38012103781767	4.41099955624563	4.00265722012642	4.35013370078758	4.24030734668388	4.22660835916658	-0.258455240216251	0.0140227672502069	-4.0375061043387
643037	4.01331656151836	4.43578676993055	4.53569206236109	4.22189456239289	4.05393866728653	4.03485270287716	3.97558830174078	4.22591902171736	4.30095373964334	4.26693272649824	4.10652807528952	4.47592960586961	4.2052254723806	4.21719767142555	4.14487503676119	4.1045252695289	4.61928748696091	4.39617588106794	0.0820816484793747	0.41755873862219	1.13216446955714
100507632	3.8820433161228	3.91146601315724	4.01732544276152	3.74184846735968	3.90166148555622	3.99175770809327	3.85864493034676	3.71465356685603	3.72467596001186	3.60459864332094	3.7928687974793	3.84888198853916	3.77766059972913	3.86268806572342	3.90588433677045	3.88206860461295	3.81670208935793	3.76618799028565	-0.0540595304940501	0.492697939395348	-0.960648412488969
161779	5.74883698768642	5.76895517132033	6.132543888549	5.92413059824844	5.8456690566255	5.95839161568157	5.58736111025453	5.88472739576521	5.81767967793661	5.74898480401517	6.45766206539685	5.94085302844932	6.07323113452756	5.99185563641649	5.48521285541979	5.99726296139593	5.76441699794992	5.99602823201869	0.0874680237246775	0.551331579232945	0.838929017496095
207107	4.95306968840309	4.64696453807404	4.78307228698696	4.51735634029484	4.88896820134047	4.67411659280592	4.57162930985703	4.50369914419907	4.57739671535739	5.32097613164272	4.42116470742512	5.05356103158054	4.80627656051976	5.20396312372844	4.70227788485607	4.90942194589496	5.27001248305691	5.33213997586429	0.32261344747222	0.0332232515017373	3.31494544254044
347404	3.70610055437147	4.01168918728585	3.94918767115879	3.84149562624585	3.83788309159512	3.86685607250085	3.91575832102559	3.71512780506436	3.77120319096763	4.24300529929619	4.12305518109448	4.27498509630243	3.81408399714632	3.90773511975285	4.00997466162173	3.74953909743096	4.30529151515976	4.21368925467875	0.225117522474219	0.0762264823885171	2.63646117719565
152098	3.8510284937249	3.69773608961687	3.72411385756907	3.84185079180132	3.85172919989477	3.8515692892521	3.92340854444898	3.86336786320186	3.74953909743096	3.90034483974264	3.52800695909351	3.6678278565664	3.46923799687832	3.3444799458166	3.51686894359535	3.48789451531189	4.29164243133253	3.70810399510803	-0.159992860388398	0.222997649582968	-1.7241560082817
100130476	4.04504210534209	4.09879162699192	4.23906226225947	4.13128096059801	3.94208570353577	3.99935896424743	3.84093239167918	3.90585077559509	4.06280397697531	4.23076630747822	3.99461619890987	4.05277519375364	4.11554862518	4.20000392311976	4.01189068303425	4.03211339969714	3.87637238088341	4.01410369539595	0.0292201822475523	0.742580183077865	0.475995469331074
101929459	4.1849781205151	4.10323473233522	4.02594420303489	4.09439631065379	3.97740647813321	4.1579830961343	3.71881680079616	3.93193000579221	4.0360797512695	4.04028877886258	4.39043791322433	4.3656451789642	4.23754772784397	4.28065016094679	3.76553893234015	4.38002805687122	4.54678307393613	4.0528786900576	0.20322544604251	0.172066592247889	1.94485136801189
122046	4.89789484151605	5.49788969007972	4.96460184090771	4.91153001722854	4.78310778225994	4.75444207610088	4.70416305292828	4.70411980226659	4.92629165370432	4.7429764544359	4.9672212766117	4.77548514526017	4.98166596828967	4.79955389616713	4.93118801043134	4.99777018682826	4.58954472483705	5.15652708551528	-0.0224564454017263	0.860353910006587	-0.26703350245945
100506084	7.02738469091163	6.63309822203875	6.84590354569756	7.261086680221	6.76569069479008	6.92263471347837	6.85089440348918	7.04665521619464	7.50099426480231	6.72154998085112	6.89773802045454	7.03228731866226	7.21905425500444	6.91484344137422	6.80089619499921	6.8748032231185	6.980598580239	6.96777336891791	-0.0494220053335899	0.675694327891652	-0.596262334848897
401551	5.6161061188161	5.61778848655367	5.97358806566284	5.53715135170708	5.36827331582702	5.82811628253344	5.73638926711705	5.46096489112376	5.7545364818643	5.76867520541127	5.69516850874122	5.90333798387612	5.85755616118117	5.77975585302991	5.5744200866641	5.73283784717995	6.2471982184682	5.6642009364701	0.147804059979643	0.285386638258923	1.50144525695969
101928767	4.00039866754174	4.21667894752143	3.94317334988158	3.87462654660253	4.00071462546326	4.12457522987482	3.83130516308956	4.21217717546833	4.1551015530708	3.88816050052291	4.43108649765414	4.12761171922703	4.25055586227585	4.20269924153141	4.23643005830102	4.20609064396766	3.9813362381002	3.93516767248368	0.100043019505538	0.364217646929603	1.26556038659655
414189	7.3034460286136	7.28194555218769	6.65393313719138	7.38313641819068	7.33326259765467	7.1805729031393	7.39631554985128	7.50203869668364	7.59921292041567	7.22425615446887	7.29435969491183	6.81314521931458	7.32084845493053	7.53065719787899	7.17992413557465	7.32683044807326	7.10577432946648	7.1979179409375	-0.0711278031523561	0.490018416096705	-0.966425340110004
285286	5.3275280679869	5.64304983509403	5.40535912088686	5.26222908592646	5.19878876083481	5.41279799039971	4.86343888651432	5.23016986599514	4.95401240990582	5.06608547307906	5.37720973671289	5.32567234094728	5.2966234843243	5.31573463770329	5.45760534032143	5.2816217761024	5.21748515620897	5.09887285768562	0.0155040866156854	0.891125718379656	0.209896614304466
100128108	6.16263349940924	5.64306272659931	5.731301514397	5.70242335242283	5.60894042056177	5.81807745842023	5.55569039854457	5.64214022507193	5.77669068353326	4.95286021330774	5.51171152273022	5.32097613164272	5.11774793330193	5.32376867451799	5.64809908314946	5.20433619932156	5.17660700218172	5.73130584683838	-0.405949741329825	0.017689032363746	-3.83303784277371
100505622	4.98721531121723	4.92003152299202	4.86831166694467	4.84460752420191	5.04660788568018	4.88682972738984	4.82862008050588	4.81875870122876	4.85764353194325	4.86635459638094	4.80171490575658	4.94698823067324	4.71355897615989	4.80372344458312	5.14868399510269	5.05325430105006	4.82330757233064	4.95324182762852	0.005800210840215	0.955387063446928	0.0880617827279262
541472	5.81978433003745	5.68329866739508	6.08770412233792	5.90051915841989	5.79972733486565	5.7974558311907	5.56151722120639	5.57529620525915	5.72303369424906	5.73391691626074	5.81759897814006	6.20380778354193	5.89048632360232	6.2253004282119	5.79975081372055	5.74223164221354	5.77914835429366	6.01033966762258	0.139360482516223	0.127117813628611	2.20689619250626
144766	4.29431927727273	4.19715607497238	4.47929802530699	4.3079796087806	4.23042041574161	4.24744525948017	4.21683358529453	4.0184696816198	3.95524377264652	4.19900545242394	4.18730987072828	4.08282069024741	4.05690795891249	4.41976814186752	3.96973167819686	4.09880558435593	4.63920251485661	4.20493766651329	-0.00985290477922175	0.949172572789821	-0.099949568353185
125113	4.41890999310174	4.60080738291234	4.62465734142939	4.35227001202507	4.44420825649276	4.51791217362886	4.51933434100371	4.48841002316256	4.34715121109027	4.41199674204328	4.43341824611643	4.87474548328376	5.23793307158769	4.49261931276711	4.51066105463006	4.46636524323124	4.52248336624729	4.58430701780475	0.135652089207214	0.318216461887304	1.39756500015369
389376	4.30330444631555	4.6101104868672	4.58386700629934	4.46403213395747	4.58944054885837	4.66433259210522	4.50412517225948	4.90946355439647	4.4132964308874	5.63617403000334	6.5212211216037	3.99175832169221	5.15517130528302	5.81348531967218	4.40751589904691	5.19395935901314	5.91118883196862	4.6862310696764	0.697192542890333	0.0416860379381618	3.12622465251222
387638	5.93549233319677	6.03875177237686	5.99754710992	5.78280051077781	5.72249065648595	5.90832972654057	5.91595997408424	5.94540843052778	5.73440444506091	6.43408610244445	5.9083903237438	6.13914775331991	6.24714245997665	6.26315170467025	6.00060881653256	6.13566301308197	6.09530406108595	6.14626223558263	0.265396834607473	0.028571009536825	3.43890422558335
100506049	4.23566129147248	3.87489430666459	4.28679871845115	4.1749072257347	4.03306939278747	4.36383736558946	3.752147540304	4.0109660166383	3.72568431581821	4.12741088379062	4.09979282628855	4.2269935139396	4.085256663357	4.53644368299832	4.05388440997743	4.05623403476266	4.45350215865024	4.3276400133589	0.167688001518107	0.232300226344803	1.68635547725196
150209	5.95773033026515	5.79458548357651	5.87005932800863	6.00289663287918	5.90041375470452	5.74417699529708	6.05292661098394	5.87098205326432	5.90108443395727	5.87953468016993	5.88911068755312	6.21503108239918	6.09583736896176	6.16098594736887	5.86067085039094	6.13216867710693	6.57145056711452	6.08821569481592	0.19979443699384	0.0782901463809101	2.61338943215789
101927391	5.83977851918236	5.71188828638016	5.25647245612734	5.37188355178001	5.34719589879021	4.96872539730549	5.31553806150276	5.07285283953903	4.76720891053218	4.95370499099888	5.01491884061633	4.4629359335941	3.85957563132304	4.66517868758127	4.92446566213327	5.01570696718599	4.83334365761634	4.95942533841432	-0.551365356852888	0.0206147575084493	-3.70801603816294
283483	3.0257236759614	3.07834289496284	3.0087628327874	2.87262050219114	3.04784258483714	3.01860920588777	3.03323781260297	3.08086340982956	3.05538437186949	3.10276540681733	3.01432409313143	3.40878298078336	3.0541473521922	3.20745320428391	3.12698198554392	3.02267189471477	3.09913123935409	3.20399253370731	0.113207044399845	0.176322553128771	1.92278122420024
92960	7.80458835211618	7.44727043950489	7.95397139398174	7.84309131325226	7.90475583269326	8.12662779066709	7.78228427535504	7.65169551383575	7.71238842663115	7.73807023713078	7.41174972013093	7.87778004466771	7.78115192135301	7.60448335742077	7.61997394116195	7.61531932172728	8.16015861674921	7.88325404201736	-0.0594146817420387	0.644466098124896	-0.655318188076198
148979	5.64175010631946	5.61096264833907	5.77634087373298	5.69051277512364	5.65269197865418	5.89294130291142	5.55328886771379	5.6967659260367	5.57055368380574	5.55595758802008	6.14709763682511	5.76835055036219	5.95490949188775	6.2059291452385	5.47208564774431	5.75630318658252	5.47917526191829	5.48986548959935	0.0826517595045709	0.566741832332749	0.80792011691527
101929229	5.56117897183654	5.4605426479535	5.56219210146653	5.49382219422266	5.17711297390956	5.31539983751552	5.22661585620286	5.5437383637805	5.47918389427863	5.52869341497746	5.5446188557184	5.85926675835602	5.59590920780454	6.1721936506904	5.32993630909286	5.49268723191892	5.93652065866827	5.81401587997529	0.272672791781762	0.0609370261994029	2.8189115658012
100507261	5.86816341901505	5.62846657637895	5.6386296099975	5.71232615089606	5.53899354800346	5.6599186710439	5.62880552559349	5.50461768445808	5.39500417060405	5.50107933763684	5.54717408802652	5.59500689386574	5.58514849317247	5.95836418777095	5.77180903633206	5.70955361329862	5.3697760240094	5.67272675695087	0.0150792305636587	0.90189668363325	0.189551063653126
101929154	4.22391657037223	4.29914356620194	4.22362156018121	4.21771044590191	4.1574144889786	4.25969693911642	4.17320468155819	4.05593069994203	4.07327898200657	4.36130309615199	4.2825271493097	4.44654224565783	4.27327671850801	4.02760532444039	4.22235405509388	4.17478428697976	4.53768319525621	4.31619627557138	0.106483823634449	0.27128365534698	1.54941018052669
100874433	5.98402691077109	6.20169090857421	6.09617163025199	6.02986460523842	6.03871334085394	6.17735407963034	5.77579978904086	5.84548665136733	5.73710593948395	6.22155411458463	5.9964166008536	6.07220246380516	6.07502027328633	5.89024590733716	6.17541194524126	6.02294599399463	5.60782698592188	6.08880212812777	0.0293569508822558	0.785592900699348	0.39722551466559
100113403	5.25463044454318	5.32734840308834	5.22063763719599	5.35695083817813	5.25631547823083	5.22961470616688	5.00194634328895	5.21205873796792	5.08489616718412	5.39746067062438	5.12927544063041	5.36333983788487	5.58465000914116	5.48100646172511	5.25735988643968	5.43690165189203	5.07162242819682	5.34354951177217	0.12452968249581	0.218404946736733	1.74280013407612
2679	6.94459573296038	6.90437449555945	6.79385564022894	6.67932106222051	6.94757422253102	6.7311564359404	6.91845560946935	6.64671783212122	6.994054441196	7.82249186100001	6.61232614265713	7.12122249559012	7.63663335240971	7.81609742533804	6.74246394971041	7.96547081263575	8.27527793669729	6.74902018074695	0.575655409395348	0.0443329529354968	3.0748251249306
390927	6.73039710355855	6.93289203003396	7.17661572605406	7.07805340438512	7.0186557519087	6.91923847836457	7.15286222042299	7.12133010389636	7.32831041014309	7.01740849334097	6.75684416297706	6.95668966483089	6.98244372082924	6.80485303593355	6.68673841585782	6.80085418713327	7.77757931035348	7.11339364648347	-0.0623945101141819	0.661826275000954	-0.622858440058163
399806	4.67768272780226	4.88750163330646	5.03486913036586	4.85177683322201	5.10453040393513	4.75739141976264	5.18517087393644	4.97044660653625	5.313166392187	4.63603116722741	4.81950714873724	5.07857137764538	4.99982156079029	4.95779461845277	5.04572931227966	5.09236873873526	5.49276145590239	5.33327204707516	0.0748134895323886	0.473109845268101	1.00391863216426
148281	5.879997006868	5.68069332719737	5.88702410691893	5.7987969969954	5.6131519422403	5.79997320032712	5.92423902261851	5.71754380891998	5.66566697236544	5.69410908556833	5.7199850057935	5.98360088201207	5.82230851111478	6.08120984573575	5.8136156692776	5.91335866182919	6.25258623640171	5.79044416775248	0.122681297892706	0.267573371492152	1.5609167331534
642633	5.34224497330925	5.58550147296033	5.96548711523904	5.64715481983884	6.06171581242554	6.25481227701569	5.77205863635066	5.50479365210959	5.82032456964946	5.74638723612344	5.8698258154318	6.48202645023567	6.60572460860793	6.6007314278314	6.24487771493881	7.79639105266589	6.91918329900289	6.10532303920867	0.712930812794233	0.0168484240522619	3.87968257743484
102723526	6.24207964751768	6.14136857095647	6.16786925289675	6.43849690260788	6.24841536864062	6.14593879154705	6.28573524062479	6.35795675433808	6.38329512912425	6.42129832393596	5.99213616391714	6.43667953008923	6.5416306484428	6.35689594355532	6.15388488164126	6.49049674768228	6.60303217149442	6.41810508509245	0.111444870844141	0.17889455123251	1.9109957283568
102723809	4.11341861297401	4.36336329220467	4.29076653260167	4.36510721283275	4.28083343891961	4.33899159370553	4.27098501638573	4.30761190987423	4.27910881420166	4.13730298861515	4.40472123265609	4.29059946267182	4.43533525045427	4.62009245688033	4.13551206605625	4.41927469843439	4.56266689804825	4.623376697456	0.1131883697303	0.231182589740369	1.69061714602776
134466	7.11459558557482	7.48268457345247	7.89961096272995	6.88875898184437	8.04448238243834	7.35251438083547	7.11829019892284	7.00214500116471	6.94848591388916	7.69794027009864	7.6567521027107	6.97631197015266	6.57360270513996	8.20210338099237	6.59910122554174	5.87335563257093	7.32111416993796	6.83383951805545	-0.235271889516858	0.34268320752321	-1.32688881681394
100289137	7.76898281298257	7.42255271891746	7.72954955452832	7.67667827701815	7.85880441285347	7.62707393068955	7.66287489664983	7.27431267022537	7.51281513652304	4.70598425302334	4.76870425223966	7.11304530791923	5.36987194507383	5.15693366903088	7.13372792718947	5.38465086064108	5.5985904524009	6.93385570771337	-1.818697781684	0.00153471454648951	-6.40741285648649
101927699	4.69960006547426	4.60564179794018	4.43401852208115	4.38332279268561	4.44987387930572	4.58540484494496	4.32889677052161	4.39477486574186	4.61900681508936	4.51892715108694	4.63836990241387	4.49556415127358	4.51527520243254	4.59375015790941	4.42098335535247	4.41526268446502	4.99225265832877	4.63823256490176	0.0808974971532931	0.453105877593617	1.04821402217834
388381	3.59267873077402	3.54819105725936	3.62850162741039	3.52249981151842	3.33309334605996	3.6246607256195	3.40372601521145	3.61373735829103	3.5785546245955	3.67795825731287	3.63006203046971	3.58421922158136	3.78551100647463	3.57996395733359	3.30635457699612	3.58324971376721	3.49747200106727	3.51480691523027	0.0348838203881557	0.72687310489523	0.504029965772686
407021	6.49344188722146	6.55674761321964	6.56152644171681	6.50036049846524	6.3093889962008	6.3836429670296	6.32713742792802	6.29869708439401	6.3131327881082	6.10396531241232	6.56152644171681	6.68584702244066	6.53887437524279	6.80485303593355	6.3010020569929	6.58276703040251	6.64977862099083	6.56769092136227	0.116914345912318	0.328998320249114	1.36673200261419
100996597	3.68601062497748	3.77794698767302	3.85272830115378	3.7791222963838	3.75178098856042	3.84803589632807	3.70644172557068	3.60202816120263	3.760000696512	3.7161511889546	3.72760756757133	3.90634751238864	3.88305421093017	3.6961077574475	3.97980981032698	3.94476657903951	3.798250306594	3.84151170067629	0.0810567728407926	0.278365117517367	1.52433910662979
133022	7.82029484367332	7.74836543864864	7.967391194305	7.90873694224069	8.11156717308037	7.89231162856339	7.61817120298665	7.6532343076255	7.35475612888515	7.48073042020423	7.90509726667942	7.47307513001522	7.31690745626392	7.52338925708661	7.55923463522759	7.36652832798649	6.70552509680866	7.57175067563542	-0.352510066011239	0.0394524141505469	-3.1691369443153
100506371	6.07597340184615	6.2155070712335	6.13342622301371	6.15567719499545	6.15758323667501	6.20418318527416	5.96596557352444	6.05608971481599	6.21686568493752	6.50543207607852	6.26587638522725	6.22381803747498	6.23474801875331	6.26916044618029	6.31323946715741	6.27768228962598	6.44031175952938	6.13850744043954	0.165278292683415	0.0859400623708031	2.5317750471262
101060019	3.96246917296571	3.95438854845943	3.71357123287903	3.82639100346144	3.7376216378928	3.68522593233897	3.46937859865376	3.61074199277467	3.78073745433423	3.92837026006292	4.03284104217508	3.62836955195833	3.88278146614287	3.83284065967181	3.92208141621687	4.01547140065162	3.93498320881831	3.99987885373012	0.159676920629764	0.118566195862045	2.26560267363
645811	6.48375126338342	6.5729669284298	6.59181020688601	6.54075330045276	6.91874293799477	6.32009858581147	6.8109630683385	6.72632972247097	6.8772810149609	6.33084322924595	6.46330197996392	6.7822905881499	6.83798961421173	6.34162286262548	5.99398063988973	6.61804417572032	6.92930719812917	6.86586625882047	-0.0754944979968822	0.549802008652108	-0.842156791613671
101928370	4.62752702803654	4.68616898809845	4.78445476346129	4.4492918256741	4.61649067385695	4.35616757689984	4.61057529340007	4.39265709429037	4.45504062057965	4.53841497339454	4.43619489356443	4.76827233803085	4.85041182235324	4.53096108575479	4.77300544809299	4.22692740027227	5.19746333161916	4.64233567480879	0.109512567065978	0.490685114408565	0.964984650441476
100144748	6.08727448159465	5.95653130136475	6.20304880005643	5.91474904159671	6.05622713186049	6.06302175760106	5.71167125592262	6.00433391967546	5.7475986334438	5.72069574077702	6.20380598844442	6.14813293010823	5.94182695059824	5.9684607911868	6.09964874252793	6.25184885538098	5.88090478145688	6.02227878033166	0.0547941375217999	0.655330731626245	0.635424312388044
642938	3.16883397886454	3.09954617712989	2.9016804047388	3.15410635353702	3.08997840596646	2.95103328778261	3.05835109432285	3.00388891355864	3.19452522460548	3.05099607869199	3.27289085650592	3.23118652253785	3.01135417433756	3.12895063672494	3.47680354947198	2.98492210722571	3.11612947049974	3.14178843876977	0.0881197771399048	0.410399828997954	1.14809003224478
101927659	4.36959938331832	4.09542615340225	4.5324870392969	4.42426027569022	4.3200229253549	4.28321964268984	4.27118781787609	4.34248338962823	4.25509642148396	4.24585852728824	4.27008952474852	4.68690573811401	4.40374970769302	4.39709971465682	4.25509642148396	4.46430980751753	4.78636989609359	4.54314690259351	0.128760354605389	0.172485380566431	1.94201671185656
102723380	5.63334542310049	5.61532922085897	5.8875513165158	5.52492086832372	5.35107415294742	5.52084271578631	5.52909413457302	5.53403120782382	5.48142841057613	5.7697847477933	5.46033401090649	5.49088522421643	5.67006702773777	5.55215332234713	5.47885019016508	5.72598977411507	5.39300886822827	5.7956345296425	0.0287878049607065	0.799828191092208	0.371643241472241
338661	4.58404177878483	4.66247414576658	4.60835427040859	4.66267438210419	4.73309475954107	4.72966123099176	4.44279563781842	4.59792260287373	4.63921471230749	4.83711958017607	4.60712714778789	4.78634279020634	4.51630971541014	4.74087681610468	4.59681091666023	4.56531472777601	4.77599948336648	4.64542517877469	0.0456769817406514	0.591966528212237	0.756794984659059
440829	5.12603823131374	4.84247083469071	4.92876328542686	4.79768668381178	4.89380573535321	4.90785202159764	4.77186950846424	4.95343207110469	5.11165325398067	4.87061698516437	4.94235863027316	4.94921647473033	4.90238364887071	4.75604691818289	4.96406325170603	4.94921647473033	5.7820389076308	5.17741033173649	0.106642221920174	0.421553004873541	1.12355454593755
100861548	4.73836993136303	4.89687074283147	4.9399634990927	4.93202662739165	5.07706248193364	5.21499450145841	5.04381336937947	5.05388555787488	4.93202662739165	4.93406060002618	5.06360284030181	5.25059784205418	4.65804664689914	5.14129322694348	4.79353421734485	5.33848243115606	4.82514979565087	4.85004255311135	0.00286631275233506	0.983772677161619	0.0332089278864554
100652740	7.0977111772792	6.98136239540225	7.16134938003598	7.14412023885508	7.01892419207907	7.13520570541061	6.70355708549747	7.18935029920805	7.22418002739876	7.00791921476391	7.30735377102617	7.37227734356081	7.45999718757227	7.34417015258835	6.94478096987443	7.35169511348256	7.47124056945709	7.39445061907108	0.222013826692245	0.0693967946124856	2.71425795101517
100505679	6.21299034298361	5.70884685792767	5.74657794568985	5.70884685792767	6.00237265995337	5.64677401597559	5.89876390964778	5.88968656147894	5.94105205872629	5.80904252442075	5.74373194881112	5.69909701782664	5.55604662958534	5.80930642613796	5.65896050203958	5.37662843782314	5.18885794275231	5.64435175416511	-0.25220978074987	0.0464094530445691	-3.03793718788031
100130452	4.81627911533104	4.75670812195051	4.83652577686605	4.33379244668119	4.03106441344112	4.63999911610361	4.59027411258634	4.09645636963164	4.14057141477457	4.7856767935123	4.60923771006707	4.57661447191644	4.30282013895167	4.05981150424012	4.57537256848354	4.15989780701692	4.15728567816255	4.43711193616052	-0.0642046976505477	0.528002045604642	-0.884922517184218
146212	5.67133545105737	5.49928564793843	5.85934352625966	5.6505599750879	5.65183912146289	5.49817086023143	5.8305710252649	5.7983284086469	6.22364635637831	5.79616383559485	5.30951939489143	5.77787858645508	5.53237335752199	5.66147875328481	5.52490768737956	5.82017833944715	5.85272926851844	5.53483116195596	-0.0970022208087243	0.388212379194083	-1.20293453730961
100286844	4.86677459335823	5.06244319373718	4.76382197395553	4.88741382292577	4.84719201391827	4.75035433912604	4.81395456096422	4.81096009485694	5.06651414155972	4.88189828428045	4.76115832687104	4.89663954994015	4.86263887829994	5.08870594614362	4.47528536527859	4.80500191528365	5.3999081022917	5.11382549480351	0.0461814587545268	0.710729122927376	0.532328581118987
388507	6.12625997236008	6.24197716412497	6.56607080170893	5.71142742601133	6.09848431577139	6.12512974648016	6.11444592184622	5.60691575158414	5.83474760078026	5.78980240268965	6.1825028681829	6.17100882224168	6.28462500574182	6.33536909756368	5.87440939589035	6.19739951443621	6.35586986742344	6.22835217843847	0.110431161326745	0.516559978961684	0.908571771717777
400660	6.80413406057898	6.56840712137276	6.67050646227108	6.65720858704227	6.92692324271744	6.51290621967737	6.5984681603778	6.98763735174051	7.12605557518946	6.48584658114079	6.77866115556712	7.08578915918191	6.75479751188771	7.0445598450911	6.70526398912147	6.81769687414668	6.49845956822389	7.08663769523218	0.0450517331805732	0.731475620291836	0.49605205145031
3167	4.70562584692445	4.79975115685376	4.88880538570586	4.74771388803811	4.61332284369639	4.79876971406319	4.65250262897259	4.62638465676308	4.94422256106506	4.94091907831107	4.64370560410395	4.78133572725046	4.94123914984627	4.79876971406319	4.64860579012821	4.80166507267828	5.2932338947883	4.91244619331618	0.109424615822598	0.357925370216302	1.28379641787017
157657	7.18695148833647	7.23653232018897	7.23217307738191	7.10424444989702	7.21656176658019	6.90550848649877	6.92982640158472	7.22153954714397	7.08564006938813	6.84878442371388	7.18217826257511	6.87235334959817	6.98088242978383	7.13517543569769	7.12836270750225	6.9863535458835	6.63620124878923	6.94068464178281	-0.156444617963742	0.172520032540082	-1.94152842752618
101928433	4.48154281579468	4.66761434424044	4.64624845218664	4.70056756897102	4.4714560808999	5.06599863178966	4.72858873369269	4.67170548456306	4.74817130452403	4.84135059856488	4.93024758225566	4.87950763909355	4.72015173816423	4.37355107099078	5.10503753177334	4.83479268028861	5.24391969095718	4.85748693888468	0.178239117145642	0.092500661523118	2.47209858430204
102724009	5.96344291082283	5.65495129821373	5.85685642828401	5.80800130797027	5.74394203041135	5.69383757980371	5.80701189436273	5.91654966398049	5.75084520406204	5.72195320117888	6.02526638531998	5.8001753317299	6.09892899077367	5.90052545475191	5.79132907233928	6.02244805961671	6.28762579029774	6.13532661540925	0.176460064834019	0.105575600235704	2.36242644062887
100996583	4.28670004028627	4.15744580749391	4.68183584903229	4.45815999441115	4.39928621089235	4.53589577136128	4.49049308364799	4.44754418568593	4.27662254855132	4.54074390173813	4.42044853344681	4.63632942608665	4.38853155431005	4.35600687893305	4.58490017514004	4.41235685807065	5.37576320531173	4.32149894217435	0.144732887094334	0.300297178803252	1.45191982246819
101927081	4.20068016536957	4.37404682563564	4.41892704610074	3.97422807994209	4.40899550367208	4.33498554251685	4.21628636272038	4.10351634392678	4.30554036174364	4.19908627160814	4.25056227025223	4.29635472659017	4.07755300066695	4.29718891153006	3.91619734301534	4.11783187214281	4.50582569872888	4.15508245592057	-0.0579470756858476	0.59029339944219	-0.760490870331637
342892	4.87795774689431	4.90846152291121	4.67389223125417	5.02575963213319	4.77516231491585	4.91618443695714	4.79166656499385	4.97118565604649	4.74577555467751	5.00064913091478	4.77632847847326	4.74308101589066	4.72908883557561	4.6409757198229	5.01988402437361	4.72237397160701	4.29165236961854	4.56417066874838	-0.133093493973219	0.2514326321379	-1.61724797919977
171484	3.73675778381589	3.75205673703131	3.93787049126316	3.79469878737609	3.78535738326809	4.00669048482344	3.77749378555038	3.72447683699461	3.52561604350133	3.65847099083588	3.60968329687228	4.21479762748979	4.06828836360219	3.69895972972067	3.81291431235731	3.97394176027865	3.66375102672588	3.66277452427305	0.0358403665034883	0.714891552334664	0.525085751249587
100996425	5.68630812519672	5.75097529706619	5.379050915129	5.46385402907052	5.31171094631705	5.48727583771457	5.5150743255293	5.18509958571527	5.5800170803453	5.89135809658965	5.56153480015165	5.79948628712714	5.5698615485361	5.3286930707523	5.59347872196009	5.44079274751226	5.99992588546041	5.62306555093737	0.160981174104781	0.226703943406949	1.7079946196328
255330	5.116529083665	5.42232454413075	5.42172299701099	5.38675588834473	5.3361034113673	5.42680296086494	5.44817816821493	5.25912827118743	5.38729987272514	5.18261907092095	5.20951043539258	5.46285523525855	5.40067581645685	5.52152095021599	5.29953249677125	5.29742584816655	5.62022413443857	5.21285035176705	0.000263237986347391	0.998550401238148	0.00380561480829213
126410	5.81596392739116	5.78967698410451	5.97744851278422	5.70624196341811	5.5367761658184	5.85209312450658	5.65508621669099	5.63892291953284	5.77416724912214	5.63062416885888	5.77769362236323	6.01013974141455	5.81792712433837	5.9297648022997	5.58852656082684	5.61590987939398	5.49725990403377	5.73146897950153	-0.0163402533709009	0.878273755372587	-0.23453084582685
402665	5.64941306069292	5.98449248830053	6.02868447308509	6.11844858659724	6.01070381185716	5.88173044141841	5.66046171962789	5.69298945864339	5.71278917252599	6.23731973700819	6.01551951350395	5.95298687534874	6.09724467297969	6.08231814297467	5.99174496382478	6.01291126913945	6.15742739330615	6.31426479112766	0.235780460718296	0.0687561956961224	2.7210200918025
136332	5.31948933688901	5.81325436849498	5.57549393432337	5.41591002463528	5.47032786946823	5.89103180448132	4.89556816610671	5.01855773588158	5.1588336964754	4.886155802543	5.38089556244479	5.21462670853174	4.96266260590906	5.24397214385965	5.20920151311982	4.93704071894469	4.89717161901598	5.47882063013056	-0.260879959139622	0.0668706299456673	-2.74265664739639
126259	8.23796029312248	8.26950974909588	8.44654006413988	8.34754951819412	7.86005472222068	8.48427177925792	8.34849757609393	8.62019178622641	8.35410802125267	8.77622937216029	8.39693111564094	8.43514815013384	8.42445571019641	8.59023557651789	8.30546622777363	8.47718982473072	8.73052528035889	8.38702829860774	0.172725116279599	0.178409155823582	1.91349381745805
63951	4.72295409522651	4.34745904194715	4.41949207310972	4.24666101150803	4.19652937145565	4.58016925424178	4.42426374816419	4.02462540076153	4.48557409927513	5.35192496037531	4.56837203103864	4.6950018522883	4.37099013896232	4.2221721226324	3.914615433835	4.3343955836787	4.28662691849955	4.63975609722709	0.104014115871957	0.487027848780629	0.972977296844325
101929715	5.46448034672843	5.50980743260238	5.94290658908228	5.44670624693059	5.50120622650121	5.63257643512077	5.50692116401328	5.57669689547551	5.44165734724265	5.67213565012221	5.53939693935624	5.82782836847698	5.56020721855883	5.67006702773777	5.10192736149507	5.63904177874439	6.22692278652372	5.89464549271744	0.123245993337283	0.389059332817344	1.20067991976559
84692	4.69169534554057	4.80068448758203	4.80002016878203	4.72192424143491	4.82381214861328	5.01532794433517	4.96377231175166	4.80094741844839	4.80374198166927	4.68130136503959	4.66373972991963	4.72539464055818	4.79744746583579	5.15283287776432	4.66065043025331	4.88691187826593	5.40049829408471	4.7593233469008	0.0340193311627716	0.794702166226737	0.380760022093847
100128252	9.13614035280174	8.6944616373155	8.73605678292291	9.11658808040774	9.10685001869508	9.41486161190703	9.41133145201876	9.45412500454062	8.86614740688835	8.55521994206031	8.35608680099958	7.27116573939089	8.61915183210874	8.33023927964935	9.04744235051836	8.88918572061666	8.69370905619908	7.93958036709419	-0.69275347320673	0.00140897541517994	-6.50426030174108
126006	5.97850183636657	5.61293450060291	5.83353540903481	5.80501017631913	5.87513755605108	5.93936256334813	6.11988965685282	5.83616152031836	6.17316466213282	5.51073542470886	5.80435310137436	5.97706463857853	6.06004529859973	5.72636033716525	5.55297284905102	5.71697296379923	6.38389424762935	5.79429323426104	-0.0718895317621403	0.648105679774123	-0.648720639268236
114821	6.21843711403665	6.17201197128646	6.17086387538792	6.04811949040758	6.39659217083535	6.05893934181904	6.25270636841426	6.16723951894741	6.44226625378035	5.3586367544651	5.53625235136096	5.36016605713873	4.9824637227303	5.96165462791011	5.68781531375499	5.46818200825276	4.55367669455996	5.70391570771253	-0.812712540781064	0.000817265541160889	-7.30266033491846
166348	3.77397197641596	3.82211850251793	4.04761964564197	3.80208468224034	3.68694461045292	3.68719229172285	3.56928784260124	3.7532323030618	3.82853343919231	3.75490889529784	3.65061089657208	3.67032416599387	3.87075096083344	3.97946778879672	3.8662481465794	3.67372342837802	3.92458080455868	3.91549425095482	0.0372360049019497	0.71980324376354	0.516092141707671
101929660	4.83440079030583	4.8542965851468	5.04819169596133	5.0432657572547	4.95660207165804	4.89821600616145	4.86381056660905	4.89454570973901	5.0543026879189	4.90225263114176	4.96663138522644	5.07446594708655	5.0606101101219	5.14816238322265	5.16113575147211	4.89463559116571	4.89514387403469	5.36986897346476	0.113919419575716	0.152232000914567	2.0498413620368
387718	5.23728634785289	5.18480313532389	5.2441870712528	5.04161173422272	4.87923611720132	4.9706691622836	4.77481206068088	5.07351771832405	4.8920970958633	5.08940514357752	5.26081967092082	5.64862812251971	5.01880609506195	5.28360077926465	5.1662310847541	5.04656779674806	5.48634548503475	5.23929802540396	0.215720195586675	0.0510219643792386	2.96373706887208
102682016	6.27003341280331	6.53825155952249	6.45765665005389	6.6005675951666	6.80458207432909	6.52690899597904	6.57129675876812	6.6250845342066	6.70833188321001	6.3411859030504	6.59469229063448	6.68338888758394	6.79092746173054	6.79690581569147	6.47004557310991	6.53201354075746	6.14361612257426	6.99967283611049	0.0277483296893094	0.806594640371952	0.359118430400868
101060544	5.48708370567834	5.59149016196807	5.38760139339342	5.34986697448068	5.21918454729753	5.6876342211788	5.25829967788083	5.0113207811268	5.39698724428304	5.69540315341894	5.591179111476	5.72238354814091	5.55604662958534	5.5136310616709	5.67731395122608	5.48626554403216	5.37197780416926	5.20902374621605	0.159306204738684	0.109693502810904	2.33090848265459
92345	6.9202696953658	6.73002546033044	7.08038674014764	7.23706449104139	6.66106861864967	7.40310930740456	6.30297458702775	6.66580615408106	6.28138447348719	7.95403647715624	7.32146592349011	6.68135503310068	6.44001593168819	7.05205080053795	6.89510320261624	6.63325812767561	6.42831728834667	6.74949723973508	0.097001166312361	0.695170578360852	0.560627341921007
160762	5.79795370632247	5.80654027703356	6.11099905507711	5.94053695011855	5.98517329852104	6.00641781619765	6.15446452281568	6.02881061062227	6.33014008693164	5.86027449090431	5.93564469810559	6.35516737454702	6.22227054438911	6.47628432060474	6.15305555134449	6.09591671427044	6.53643151271697	6.38425831050704	0.206474132638858	0.0529444914904957	2.93590549016432
730094	3.68653119681505	3.99116228491835	3.6444557800515	3.67806534685792	3.95557817687506	3.79143860669723	3.61058275701889	3.6462029418924	3.67455565992098	3.83502709571355	3.74419379645233	3.82164827173032	3.78396835981402	3.65594427174044	3.76490122535141	3.60845134664434	3.34396753064363	3.67523141019152	-0.0494710491962052	0.613207948892717	-0.71534428980094
101929475	5.73943677316841	5.75294366467917	5.83069056122016	5.62545745577082	5.8320820282731	5.76662050103095	5.58026228794268	5.76516705742497	5.94951439114221	5.75872036953313	5.63735668837884	5.89043155626664	5.86108878635188	5.72894636134571	5.68214869614907	5.85956543846941	6.11256809934447	6.02420112068238	0.0792058217632308	0.388189063062964	1.20312307629419
389641	6.76194263044591	6.5243354356678	6.65393313719138	6.58617160365848	6.49992893579241	6.57106951147835	6.53326531724186	6.52674684750718	6.5910087642367	6.76034639748243	6.50864172188455	6.62994212635682	6.77076916822847	6.49715907241622	6.64785582759254	6.75455957330611	6.72636865971331	6.93956699618986	0.10964526221669	0.186642368429712	1.87389391156792
400499	7.01073865447928	6.90274870421881	7.11569998852465	6.96952317833051	6.97474968161601	6.868218102584	7.47786971406202	7.28031539244719	7.36557374065036	7.09087656176488	7.09655430663978	7.25361792855391	7.38570263943663	7.12994806987693	7.16965737110501	7.22372003086642	7.74351595904772	7.39185775236833	0.168890384749642	0.12068447080966	2.25098005445521
8484	7.20591526543789	6.90214575269895	7.15367773841587	7.12897085581583	7.17192109519773	6.98690950762903	7.14483147446819	7.1685968971398	7.39529309369082	7.22742396133639	6.82828403752464	7.05896734163376	6.94928995760097	7.43459627483221	6.94542336376697	7.19573422238279	7.52700489991568	7.29566382082712	0.022680688814044	0.818493698374024	0.338670794940847
79583	7.33588111063513	7.74223838231412	7.80445866217483	7.70088590840501	7.72337753970021	7.52402766766559	7.45139501633089	7.32816690062149	7.37780953234282	7.79454162677519	7.91769822018239	7.50800282087185	7.26329020793859	7.26247484831562	7.57568479118411	7.61299701512528	7.2000867753524	7.5630401407078	-0.0322693637485375	0.824865361536476	-0.327348211856831
100505915	6.95266874054445	6.75875828002177	6.41850235463338	6.62822034222855	6.52226774708458	6.66097124907094	6.70812703900959	6.64260999193789	6.97828176798921	6.60230935548558	6.53098860104483	6.75717319623728	6.89897789312804	6.77620517780093	6.53052055185082	6.69358866526373	6.64176786001294	6.70955709652441	-0.0143687905746465	0.911314763951633	-0.172130897148506
