## Supplemental Code for "ANDES: a novel best-match approach for enhancing gene set analysis in embedding spaces": go_resnik_score.csv (part 4 of 6)

GO:0009867	0.062	0.062	0.113	0.062	0.062	0.031	0.062	0.062	0.189	0.189	0.062	0.378	0.031	0.031	0.031	0.031	0.062	0.031	0.062	0.15	0.257	0.062	0.062	0.261	0.062	0.286	0.062	0.378	0.316	0.031	0.318	0.062	0.031	0.031	0.062	0.031	0.124	0.15	0.031	0.062	0.031	0.062	0.062	0.062	0.062	0.031	0.124	0.365	0.189	0.286	0.062	0.031	0.031	0.062	0.113	0.189	0.062	0.113	0.031	0.062	0.062	0.062	0.434	0.062	0.062	0.062	0.031	0.062	0.062	0.062	0.062	0.031	0.062	0.062	0.062	0.062	0.286	0.031	0.062	0.031	0.113	0.062	0.062	0.062	0.031	0.031	0.031	0.062	0.15	0.031	0.062	0.062	0.031	0.286	0.062	0.062	0.031	0.113	0.031	0.062	0.062	0.031	0.062	0.062	0.062	0.501	0.062	0.031	0.062	0.062	0.062	0.062	0.031	0.062	0.031	0.286	0.501	0.062	0.286	0.062	0.062	0.031	0.688	0.062	0.031	0.15	0.031	0.062	0.031	0.031	0.062	0.378	0.062	0.062	0.512	0.062	0.189	0.031	0.031	0.113	0.189	0.062	0.062	0.286	0.062	0.236	0.062	0.062	0.031	0.286	0.062	0.031	0.286	0.031	0.031	0.189	0.113	0.062	0.062	0.031	0.113	0.365	0.031	0.031	0.031	0.062	0.272	0.062	0.113	0.031	0.189	0.189	0.062	0.031	0.062	0.286	0.062	0.062	0.031	0.062	0.062	0.062	0.062	0.286	0.062	0.062	0.189	0.113	0.272	0.062	0.031	0.062	0.031	0.501	0.062	0.062	0.189	0.031	0.031	0.031	0.062	0.113	0.236	0.062	0.031	0.189	0.062	0.501	0.062	0.286	0.062	0.031	0.062	0.062	0.062	0.286	0.423	0.272	0.286	0.031	0.031	0.062	0.286	0.236	0.286	0.062	0.031	0.062	0.365	0.062	0.031	0.236	0.378	0.286	0.031	0.15	0.062	0.571	0.236	0.062	0.062	0.062	0.378	0.806	0.031	0.031	0.062	0.062	0.113	0.062	0.189	0.031	0.189	0.062	0.062	0.031	0.031	0.062	0.062	0.113	0.031	0.062	0.062	0.378	0.062	0.031	0.062	0.062	0.062	0.062	0.124	0.062	0.031	0.031	0.113	0.031	0.062	0.031	0.062	0.062	0.031	0.062	0.031	0.031	0.031	0.062	0.031	0.378	0.031	0.062	0.031	0.272	0.062	0.062	0.189	0.031	0.062	0.272	0.031	0.031	0.031	0.062	0.062	0.031	0.062	0.15	0.316	0.571	0.062	0.286	0.031	0.031	0.031	0.031	0.423	0.113	0.286	0.15	0.378	0.062	0.031	0.062	0.031	0.031	0.062	0.062	0.031	0.286	0.113	0.062	0.062	0.062	0.031	0.062	0.378	0.062	0.365	0.062	0.062	0.062	0.485	0.062	0.261	0.189	0.031	0.062	0.031	0.286	0.062	0.189	0.062	0.062	0.062	0.113	0.286	0.062	0.062	0.062	0.031	0.031	0.031	0.062	0.062	0.031	0.031	0.031	0.272	0.062	0.113	0.485	0.031	0.062	0.062	0.031	0.062	0.261	0.062	0.062	0.286	0.236	0.062	0.031	0.189	0.062	0.062	0.062	0.062	0.113	0.031	0.286	0.062	0.062	0.434	0.031	0.031	0.272	0.286	0.189	0.434	0.062	0.062	0.062	0.189	0.286	0.062	0.062	0.405	0.062	0.571	0.062	0.031	0.031	0.062	0.318	0.062	0.571	0.378	0.062	0.062	0.062	0.062	0.062	0.062	0.062	0.062	0.062	0.031	0.031	0.257	0.062	0.031	0.062	0.062	0.062	0.286	0.062	0.189	0.062	0.031	0.062	0.062	0.062	0.031	0.031	0.031	0.423	0.062	0.501	0.189	0.113	0.062	0.062	0.318	0.062	0.031	0.031	0.124	0.031	0.031	0.062	0.062	0.189	0.062	0.031	0.031	0.286	0.124	0.062	0.062	0.189	0.031	0.031	0.062	0.031	0.062	0.189	0.031	0.062	0.031	0.062	0.062	0.062	0.031	0.031	0.062	0.261	0.189	0.286	0.113	0.062	0.189	0.062	0.031	0.378	0.031	0.261	0.286	0.031	0.113	0.571	0.062	0.062	0.062	0.286	0.062	0.062	0.031	0.062	0.031	0.062	0.113	0.031	0.062	0.062	0.189	0.062	0.062	0.272	0.113	0.261	0.062	0.062	0.062	0.031	0.062	0.062	0.031	0.062	0.062	0.87	0.15	0.062	0.031	0.062	0.062	0.062	0.062	0.062	0.257	0.031	0.031	0.031	0.113	0.189	0.365	0.062	0.189	0.062	0.062	0.062	0.189	0.378	0.062	0.113	0.062	0.062	0.031	0.031	0.062	0.062	0.062	0.062	0.571	0.031	0.031	0.286	0.423	0.062	0.031	0.062	0.031	0.031	0.189	0.062	0.062	0.062	0.031	0.031	0.062	0.236	0.062	0.062	0.062	0.318	0.062	0.512	0.124	0.031	0.062	0.062	0.062	0.257	0.062	0.062	0.031	0.501	0.031	0.189	0.365	0.236	0.062	0.062	0.062	0.261	0.062	0.189	0.189	0.031	0.062	0.031	0.062	0.062	0.286	0.062	0.236	0.062	0.189	0.062	0.501	0.062	0.031	0.031	0.15	0.062	0.062	0.031	0.031	0.062	0.316	0.189	0.062	0.031	0.062	0.189	0.405	0.062	0.062	0.062	0.062	0.062	0.062	0.031	0.062	0.031	0.062	0.189	0.062	0.062	0.062	0.031	0.434	0.031	0.062	0.062	0.062	0.062	0.062	0.485	0.062	0.031	0.031	0.031	0.062	0.031	0.062	0.272	0.189	0.189	0.062	0.062	0.031	0.031	0.031	0.062	0.124	0.189	0.261	0.062	0.062	0.031	0.031	0.485	0.062	0.062	0.062	0.062	0.031	0.031	0.031	0.031	0.189	0.062	0.031	0.031	0.189	0.062	0.189	0.031	0.272	0.062	0.512	0.031	0.062	0.031	0.062	0.286	0.286	0.365	0.272	0.062	0.062	0.189	0.062	0.062	0.286	0.236	0.189	0.286	0.257	0.062	0.257	0.062	0.113	0.434	0.031	0.062	0.286	0.286	0.113	0.062	0.062	0.062	0.062	0.062	0.062	0.062	0.286	0.062	0.062	0.031	0.113	0.031	0.236	0.031	0.378	0.062	0.031	0.062	0.062	0.031	0.062	0.031	0.15	0.062	0.062	0.378	0.062	0.272	0.031	0.571	0.062	0.062	0.062	0.257	0.286	0.124	0.189	0.062	0.062	0.189	0.062	0.062	0.378	0.062	0.062	0.031	0.062	0.062	0.031	0.031	0.031	0.062	0.062	0.031	0.062	0.501	0.031	0.124	0.062	0.062	0.062	0.485	0.062	0.031	0.485	0.062	0.031	0.236	0.031	0.031	0.062	0.318	0.272	0.113	0.031	0.062	0.062	0.031	0.031	0.062	0.062	0.189	0.113	0.031	0.286	0.062	0.062	0.261	0.15	0.189	0.189	0.113	0.031	0.062	0.062	0.062	0.189	0.318	0.031	0.062	0.501	0.062	0.062	0.062	0.062	0.062	0.189	0.113	0.062	0.031	0.062	0.031	0.189	0.031	0.031	0.062	0.318	0.031	0.062	0.062	0.031	0.318	0.189	0.031	0.031	0.062	0.062	0.062	0.062	0.031	0.031	0.062	0.031	0.031	0.062	0.236	0.286	0.062	0.062	0.062	0.062	0.062	0.189	0.124	0.286	0.316	0.031	0.031	0.031	0.062	0.15	0.062	0.062	0.031	0.031	0.286	0.062	0.113	0.501	0.378	0.062	0.031	0.113	0.062	0.031	0.031	0.062	0.031	0.031	0.062	0.062	0.062	0.485	0.062	0.062	0.062	0.031	0.113	0.031	0.031	0.031	0.062	0.031	0.189	0.062	0.189	0.031	0.031	0.062	0.062	0.124	0.031	0.236	0.031	0.031	0.113	0.031	0.031	0.031	0.062	0.189	0.031	0.031	0.113	0.031	0.062	0.113	0.062	0.113	0.031	0.365	0.286
GO:0048255	0.515	0.062	0.292	0.141	0.062	0.031	0.062	0.062	0.031	0.031	0.222	0.031	0.031	0.031	0.031	0.031	0.141	0.031	0.166	0.411	0.411	0.459	0.293	0.062	0.062	0.15	0.062	0.031	0.518	0.031	0.031	0.222	0.031	0.031	0.062	0.031	0.292	0.518	0.031	0.234	0.031	0.062	0.173	0.312	0.062	0.031	0.278	0.15	0.031	0.15	0.515	0.031	0.031	0.166	0.292	0.031	0.312	0.292	0.221	0.221	0.062	0.423	0.411	0.062	0.062	0.062	0.031	0.332	0.062	0.26	0.222	0.031	0.222	0.062	0.222	0.062	0.15	0.031	0.062	0.031	0.292	0.062	0.062	0.062	0.031	0.031	0.031	0.536	0.411	0.031	0.166	0.222	0.031	0.15	0.536	0.141	0.031	0.292	0.031	0.062	0.141	0.031	0.293	0.237	0.062	0.031	0.062	0.031	0.062	0.062	0.141	0.062	0.031	0.062	0.031	0.457	0.031	0.237	0.292	0.222	0.062	0.031	0.031	0.062	0.031	0.411	0.031	0.062	0.031	0.031	0.536	0.031	0.062	0.062	0.15	0.062	0.031	0.031	0.031	0.292	0.233	0.062	0.062	0.15	0.166	0.062	0.26	0.062	0.031	0.222	0.234	0.031	0.15	0.031	0.031	0.234	0.292	0.062	0.062	0.031	0.292	0.062	0.031	0.031	0.031	0.166	0.031	0.062	0.292	0.031	0.239	0.031	0.26	0.031	0.222	0.15	0.062	0.062	0.031	0.062	0.062	0.062	0.166	0.15	0.062	0.062	0.031	0.292	0.031	0.062	0.031	0.062	0.031	0.031	0.062	0.166	0.031	0.166	0.031	0.031	0.222	0.292	0.293	0.459	0.031	0.031	0.062	0.031	0.062	0.15	0.062	0.031	0.062	0.222	0.332	0.15	0.15	0.031	0.15	0.031	0.031	0.062	0.15	0.127	0.15	0.062	0.031	0.459	0.15	0.062	0.192	0.411	0.031	0.15	0.031	0.263	0.332	0.15	0.293	0.292	0.062	0.312	0.031	0.031	0.031	0.031	0.062	0.062	0.292	0.062	0.292	0.031	0.031	0.062	0.062	0.031	0.031	0.459	0.222	0.292	0.031	0.222	0.062	0.031	0.237	0.031	0.062	0.062	0.234	0.062	0.124	0.141	0.031	0.031	0.292	0.031	0.461	0.031	0.237	0.141	0.031	0.062	0.031	0.031	0.031	0.062	0.031	0.031	0.031	0.237	0.031	0.031	0.062	0.062	0.031	0.031	0.166	0.031	0.031	0.031	0.031	0.141	0.062	0.031	0.237	0.389	0.141	0.15	0.222	0.15	0.031	0.031	0.031	0.031	0.15	0.292	0.15	0.411	0.031	0.062	0.031	0.062	0.031	0.031	0.062	0.062	0.031	0.15	0.292	0.332	0.062	0.062	0.192	0.062	0.031	0.062	0.15	0.227	0.062	0.062	0.031	0.062	0.292	0.031	0.031	0.332	0.031	0.15	0.221	0.031	0.062	0.141	0.062	0.292	0.15	0.062	0.173	0.062	0.031	0.031	0.031	0.293	0.459	0.166	0.136	0.031	0.031	0.222	0.292	0.031	0.031	0.26	0.293	0.031	0.332	0.292	0.237	0.062	0.389	0.293	0.062	0.031	0.031	0.166	0.062	0.237	0.062	0.292	0.031	0.411	0.062	0.141	0.15	0.031	0.031	0.031	0.15	0.263	0.15	0.062	0.062	0.062	0.031	0.15	0.312	0.062	0.031	0.062	0.15	0.166	0.031	0.031	0.062	0.031	0.062	0.15	0.031	0.062	0.515	0.062	0.222	0.062	0.062	0.292	0.062	0.222	0.305	0.031	0.411	0.062	0.031	0.166	0.062	0.173	0.15	0.062	0.031	0.062	0.031	0.332	0.173	0.332	0.031	0.031	0.031	0.15	0.062	0.031	0.031	0.292	0.062	0.222	0.031	0.332	0.031	0.031	0.344	0.031	0.031	0.237	0.062	0.292	0.062	0.031	0.031	0.15	0.344	0.062	0.062	0.031	0.031	0.031	0.332	0.031	0.062	0.031	0.031	0.062	0.031	0.062	0.141	0.062	0.031	0.031	0.222	0.062	0.031	0.15	0.292	0.062	0.031	0.062	0.031	0.031	0.031	0.292	0.15	0.031	0.292	0.15	0.062	0.062	0.222	0.15	0.062	0.062	0.192	0.062	0.031	0.332	0.292	0.031	0.062	0.332	0.031	0.062	0.222	0.031	0.292	0.292	0.062	0.062	0.423	0.031	0.332	0.062	0.031	0.293	0.222	0.15	0.832	0.173	0.031	0.062	0.062	0.062	0.062	0.062	0.411	0.031	0.031	0.031	0.292	0.031	0.15	0.062	0.031	0.166	0.062	0.332	0.031	0.031	0.312	0.292	0.312	0.292	0.031	0.031	0.062	0.062	0.062	0.062	0.15	0.031	0.031	0.15	0.411	0.332	0.031	0.062	0.031	0.031	0.031	0.222	0.062	0.166	0.031	0.031	0.062	0.062	0.062	0.062	0.222	0.031	0.293	0.15	0.124	0.031	0.062	0.141	0.062	0.292	0.293	0.062	0.031	0.031	0.031	0.292	0.15	0.062	0.312	0.062	0.062	0.062	0.062	0.031	0.062	0.031	0.062	0.031	0.062	0.423	0.15	0.062	0.293	0.234	0.124	0.26	0.031	0.062	0.031	0.031	0.411	0.062	0.062	0.031	0.031	0.062	0.411	0.031	0.062	0.031	0.237	0.031	0.031	0.062	0.062	0.237	0.222	0.062	0.062	0.031	0.26	0.031	0.292	0.239	0.062	0.26	0.062	0.031	0.15	0.031	0.062	0.237	0.062	0.062	0.062	0.031	0.062	0.031	0.031	0.031	0.062	0.031	0.062	0.031	0.031	0.062	0.222	0.062	0.031	0.031	0.031	0.222	0.344	0.031	0.292	0.062	0.173	0.031	0.031	0.031	0.062	0.062	0.062	0.062	0.031	0.031	0.031	0.031	0.031	0.062	0.031	0.031	0.031	0.141	0.031	0.031	0.031	0.062	0.292	0.031	0.062	0.031	0.062	0.411	0.15	0.222	0.031	0.062	0.062	0.031	0.062	0.062	0.15	0.293	0.031	0.15	0.062	0.062	0.062	0.062	0.292	0.15	0.031	0.237	0.15	0.15	0.292	0.222	0.062	0.192	0.062	0.062	0.062	0.062	0.15	0.234	0.237	0.031	0.292	0.031	0.263	0.031	0.031	0.062	0.031	0.062	0.062	0.031	0.062	0.031	0.389	0.062	0.062	0.031	0.062	0.031	0.031	0.15	0.062	0.222	0.237	0.062	0.15	0.452	0.031	0.062	0.062	0.031	0.062	0.062	0.031	0.062	0.234	0.031	0.062	0.062	0.031	0.031	0.031	0.222	0.222	0.031	0.062	0.031	0.031	0.344	0.332	0.141	0.062	0.031	0.062	0.292	0.031	0.234	0.031	0.293	0.031	0.031	0.166	0.031	0.031	0.292	0.136	0.062	0.062	0.031	0.031	0.173	0.312	0.031	0.292	0.031	0.263	0.173	0.062	0.124	0.239	0.031	0.062	0.292	0.031	0.312	0.222	0.166	0.031	0.031	0.031	0.166	0.031	0.062	0.062	0.062	0.062	0.062	0.239	0.292	0.062	0.031	0.062	0.031	0.031	0.031	0.031	0.221	0.031	0.031	0.222	0.292	0.031	0.031	0.031	0.031	0.031	0.222	0.332	0.237	0.062	0.031	0.031	0.293	0.031	0.031	0.332	0.411	0.15	0.141	0.062	0.062	0.062	0.062	0.031	0.292	0.15	0.062	0.031	0.031	0.031	0.062	0.263	0.062	0.062	0.031	0.031	0.15	0.062	0.292	0.031	0.031	0.062	0.031	0.292	0.062	0.031	0.031	0.062	0.031	0.031	0.062	0.141	0.062	0.031	0.062	0.062	0.062	0.031	0.292	0.031	0.031	0.031	0.312	0.031	0.031	0.26	0.031	0.031	0.031	0.062	0.062	0.593	0.031	0.293	0.031	0.031	0.292	0.031	0.031	0.031	0.062	0.031	0.031	0.031	0.292	0.031	0.173	0.293	0.332	0.292	0.031	0.15	0.15
GO:0006560	0.173	0.062	0.256	0.141	0.062	0.031	0.062	0.062	0.031	0.031	0.209	0.031	0.031	0.031	0.031	0.031	0.326	0.031	0.166	0.173	0.173	0.209	0.173	0.062	0.062	0.062	0.062	0.031	0.173	0.031	0.031	0.209	0.031	0.031	0.062	0.031	0.031	0.173	0.031	0.141	0.031	0.062	0.444	0.141	0.062	0.031	0.173	0.062	0.031	0.062	0.173	0.031	0.031	0.339	0.031	0.031	0.416	0.031	0.256	0.256	0.062	0.339	0.173	0.062	0.062	0.062	0.031	0.173	0.062	0.256	0.166	0.031	0.141	0.062	0.339	0.062	0.062	0.031	0.062	0.031	0.166	0.062	0.062	0.062	0.031	0.031	0.031	0.173	0.173	0.031	0.166	0.209	0.031	0.062	0.173	0.141	0.031	0.209	0.031	0.062	0.339	0.031	0.173	0.337	0.062	0.031	0.062	0.031	0.062	0.062	0.256	0.062	0.031	0.062	0.031	0.141	0.031	0.209	0.209	0.166	0.062	0.031	0.031	0.062	0.031	0.173	0.031	0.062	0.031	0.031	0.173	0.031	0.062	0.062	0.062	0.062	0.031	0.031	0.031	0.031	0.031	0.062	0.062	0.062	0.339	0.062	0.256	0.062	0.031	0.209	0.141	0.031	0.062	0.031	0.031	0.141	0.062	0.062	0.062	0.031	0.031	0.062	0.031	0.031	0.031	0.166	0.031	0.062	0.062	0.031	0.031	0.031	0.256	0.031	0.209	0.062	0.062	0.062	0.031	0.062	0.062	0.062	0.166	0.062	0.062	0.062	0.031	0.166	0.031	0.062	0.031	0.062	0.031	0.031	0.062	0.166	0.031	0.256	0.031	0.031	0.166	0.062	0.173	0.209	0.031	0.031	0.062	0.031	0.062	0.062	0.062	0.031	0.062	0.209	0.173	0.062	0.062	0.031	0.062	0.031	0.031	0.062	0.062	0.127	0.062	0.062	0.031	0.209	0.062	0.062	0.209	0.173	0.031	0.062	0.031	0.062	0.173	0.062	0.173	0.209	0.062	0.337	0.031	0.031	0.031	0.031	0.062	0.062	0.031	0.062	0.136	0.031	0.031	0.062	0.062	0.031	0.031	0.209	0.209	0.256	0.031	0.209	0.062	0.031	0.209	0.031	0.062	0.062	0.339	0.062	0.062	0.141	0.031	0.031	0.031	0.031	0.173	0.031	0.209	0.141	0.031	0.062	0.031	0.031	0.031	0.062	0.031	0.031	0.031	0.209	0.031	0.031	0.062	0.062	0.031	0.031	0.166	0.031	0.031	0.031	0.031	0.339	0.062	0.031	0.256	0.209	0.141	0.062	0.209	0.062	0.031	0.031	0.031	0.031	0.062	0.141	0.062	0.173	0.031	0.062	0.031	0.062	0.031	0.031	0.062	0.062	0.031	0.062	0.031	0.173	0.062	0.062	0.209	0.062	0.031	0.062	0.062	0.209	0.062	0.062	0.031	0.062	0.062	0.031	0.031	0.173	0.031	0.062	0.339	0.031	0.062	0.141	0.062	0.031	0.062	0.062	0.209	0.062	0.031	0.031	0.031	0.173	0.166	0.256	0.136	0.031	0.031	0.141	0.031	0.031	0.031	0.256	0.173	0.031	0.173	0.062	0.256	0.062	0.209	0.173	0.062	0.031	0.031	0.339	0.062	0.209	0.062	0.062	0.031	0.173	0.062	0.141	0.062	0.031	0.031	0.031	0.062	0.062	0.062	0.062	0.062	0.062	0.031	0.062	0.339	0.062	0.031	0.062	0.062	0.166	0.031	0.031	0.062	0.031	0.062	0.062	0.031	0.062	0.173	0.062	0.209	0.062	0.062	0.209	0.062	0.209	0.256	0.031	0.173	0.062	0.031	0.339	0.062	0.337	0.062	0.062	0.031	0.062	0.031	0.173	0.326	0.173	0.031	0.031	0.031	0.062	0.062	0.031	0.031	0.031	0.062	0.209	0.031	0.173	0.031	0.031	0.136	0.031	0.031	0.444	0.062	0.031	0.062	0.031	0.031	0.062	0.136	0.062	0.062	0.031	0.031	0.031	0.173	0.031	0.062	0.031	0.031	0.062	0.031	0.062	0.339	0.062	0.031	0.031	0.209	0.062	0.031	0.062	0.031	0.062	0.031	0.062	0.031	0.031	0.031	0.062	0.062	0.031	0.166	0.062	0.062	0.062	0.209	0.062	0.062	0.062	0.166	0.062	0.031	0.173	0.339	0.031	0.062	0.173	0.031	0.062	0.209	0.031	0.031	0.062	0.062	0.062	0.444	0.031	0.173	0.062	0.031	0.173	0.209	0.062	0.173	0.72	0.031	0.062	0.062	0.062	0.062	0.062	0.173	0.031	0.031	0.031	0.031	0.031	0.062	0.062	0.031	0.166	0.062	0.173	0.031	0.031	0.444	0.031	0.141	0.209	0.031	0.031	0.062	0.062	0.062	0.062	0.062	0.031	0.031	0.062	0.173	0.173	0.031	0.062	0.031	0.031	0.031	0.166	0.062	0.339	0.031	0.031	0.062	0.062	0.062	0.062	0.209	0.031	0.173	0.062	0.031	0.031	0.062	0.141	0.062	0.062	0.173	0.062	0.031	0.031	0.031	0.031	0.062	0.062	0.141	0.062	0.062	0.062	0.062	0.031	0.062	0.031	0.062	0.031	0.062	0.256	0.062	0.062	0.173	0.141	0.031	0.339	0.031	0.062	0.031	0.031	0.209	0.062	0.062	0.031	0.031	0.062	0.173	0.031	0.062	0.031	0.209	0.031	0.031	0.062	0.062	0.141	0.209	0.062	0.062	0.031	0.256	0.031	0.209	0.209	0.062	0.256	0.062	0.031	0.062	0.031	0.062	0.444	0.062	0.062	0.062	0.031	0.062	0.031	0.031	0.031	0.062	0.031	0.062	0.031	0.031	0.062	0.166	0.062	0.031	0.031	0.031	0.166	0.136	0.031	0.062	0.062	0.416	0.031	0.031	0.031	0.062	0.062	0.062	0.062	0.031	0.031	0.031	0.031	0.031	0.062	0.031	0.031	0.031	0.141	0.031	0.031	0.031	0.062	0.062	0.031	0.062	0.031	0.062	0.173	0.062	0.209	0.031	0.062	0.062	0.031	0.062	0.062	0.062	0.173	0.031	0.062	0.062	0.062	0.062	0.062	0.031	0.062	0.031	0.141	0.062	0.062	0.031	0.209	0.062	0.209	0.062	0.062	0.062	0.062	0.062	0.141	0.209	0.031	0.062	0.031	0.062	0.031	0.031	0.062	0.031	0.062	0.062	0.031	0.062	0.031	0.209	0.062	0.062	0.031	0.062	0.031	0.031	0.062	0.062	0.209	0.339	0.062	0.062	0.136	0.031	0.062	0.062	0.031	0.062	0.062	0.031	0.062	0.209	0.031	0.062	0.062	0.031	0.031	0.031	0.166	0.209	0.031	0.062	0.031	0.031	0.136	0.416	0.141	0.062	0.031	0.062	0.136	0.031	0.141	0.031	0.173	0.031	0.031	0.166	0.031	0.031	0.141	0.136	0.062	0.062	0.031	0.031	0.577	0.166	0.031	0.031	0.031	0.062	0.444	0.062	0.062	0.062	0.031	0.062	0.062	0.031	0.141	0.209	0.339	0.031	0.031	0.031	0.166	0.031	0.062	0.062	0.062	0.062	0.062	0.031	0.166	0.062	0.031	0.062	0.031	0.031	0.031	0.031	0.166	0.031	0.031	0.209	0.209	0.031	0.031	0.031	0.031	0.031	0.209	0.173	0.209	0.062	0.031	0.031	0.173	0.031	0.031	0.173	0.173	0.062	0.141	0.062	0.062	0.062	0.062	0.031	0.031	0.062	0.062	0.031	0.031	0.031	0.062	0.062	0.062	0.062	0.031	0.031	0.062	0.062	0.031	0.031	0.031	0.062	0.031	0.062	0.062	0.031	0.031	0.062	0.031	0.031	0.062	0.141	0.062	0.031	0.062	0.062	0.062	0.031	0.209	0.031	0.031	0.031	0.141	0.031	0.031	0.256	0.031	0.031	0.031	0.062	0.062	0.173	0.031	0.173	0.031	0.031	0.062	0.031	0.031	0.031	0.062	0.031	0.031	0.031	0.256	0.031	0.209	0.173	0.173	0.031	0.031	0.062	0.062
GO:0030324	0.031	0.167	0.199	0.031	0.031	0.246	0.031	0.031	0.031	0.031	0.031	0.031	0.199	0.031	0.246	0.031	0.031	0.546	0.031	0.246	0.031	0.031	0.031	0.199	0.031	0.031	0.185	0.031	0.031	0.185	0.031	0.031	0.167	0.246	0.031	0.031	0.167	0.031	0.546	0.031	0.167	0.185	0.031	0.031	0.246	0.199	0.031	0.031	0.167	0.031	0.031	0.167	0.246	0.031	0.167	0.167	0.031	0.031	0.031	0.031	0.031	0.031	0.031	0.031	0.031	0.031	0.246	0.031	0.185	0.031	0.031	0.246	0.031	0.213	0.031	0.031	0.031	0.031	0.246	0.199	0.031	0.246	0.031	0.031	0.199	0.031	0.199	0.031	0.031	0.246	0.031	0.031	0.246	0.031	0.031	0.031	0.246	0.031	0.167	0.031	0.031	0.246	0.031	0.031	0.213	0.031	0.185	0.031	0.031	0.199	0.031	0.031	0.246	0.246	0.246	0.031	0.031	0.031	0.031	0.031	0.031	0.167	0.031	0.213	0.031	0.031	0.199	0.031	0.031	0.246	0.031	0.031	0.031	0.031	0.031	0.031	0.031	0.246	0.031	0.031	0.031	0.546	0.246	0.031	0.031	0.18	0.031	0.031	0.246	0.031	0.031	0.246	0.031	0.381	0.031	0.031	0.031	0.031	0.185	0.199	0.031	0.031	0.167	0.246	0.246	0.031	0.031	0.246	0.031	0.199	0.031	0.031	0.031	0.246	0.031	0.031	0.031	0.031	0.246	0.031	0.167	0.031	0.031	0.031	0.199	0.031	0.031	0.031	0.031	0.031	0.199	0.031	0.246	0.031	0.031	0.031	0.167	0.031	0.18	0.213	0.031	0.031	0.031	0.031	0.246	0.031	0.246	0.031	0.185	0.031	0.185	0.199	0.031	0.031	0.031	0.031	0.031	0.031	0.031	0.213	0.213	0.185	0.031	0.18	0.031	0.031	0.246	0.031	0.031	0.031	0.031	0.031	0.031	0.031	0.246	0.213	0.031	0.031	0.031	0.031	0.031	0.031	0.031	0.031	0.246	0.213	0.246	0.031	0.167	0.031	0.031	0.031	0.031	0.031	0.031	0.199	0.381	0.031	0.031	0.031	0.031	0.031	0.031	0.031	0.031	0.199	0.031	0.031	0.031	0.031	0.199	0.031	0.031	0.246	0.031	0.381	0.031	0.213	0.031	0.031	0.246	0.199	0.246	0.199	0.031	0.031	0.213	0.031	0.199	0.031	0.213	0.031	0.031	0.031	0.031	0.031	0.031	0.031	0.199	0.031	0.381	0.031	0.031	0.167	0.031	0.031	0.031	0.031	0.031	0.031	0.199	0.031	0.199	0.246	0.031	0.031	0.031	0.031	0.031	0.381	0.031	0.031	0.246	0.031	0.031	0.031	0.246	0.031	0.031	0.031	0.031	0.246	0.031	0.213	0.031	0.031	0.031	0.031	0.185	0.246	0.031	0.213	0.167	0.167	0.246	0.031	0.246	0.031	0.031	0.031	0.031	0.031	0.185	0.167	0.031	0.031	0.031	0.031	0.167	0.199	0.246	0.031	0.031	0.031	0.031	0.031	0.031	0.031	0.167	0.031	0.246	0.031	0.031	0.199	0.031	0.167	0.031	0.246	0.031	0.031	0.031	0.213	0.031	0.031	0.031	0.031	0.185	0.031	0.167	0.031	0.031	0.031	0.031	0.185	0.031	0.031	0.031	0.031	0.031	0.18	0.213	0.031	0.031	0.031	0.031	0.031	0.031	0.031	0.031	0.031	0.031	0.185	0.031	0.031	0.031	0.031	0.031	0.167	0.031	0.031	0.031	0.031	0.031	0.031	0.246	0.031	0.031	0.199	0.031	0.246	0.381	0.031	0.546	0.031	0.031	0.185	0.031	0.031	0.031	0.031	0.031	0.031	0.246	0.031	0.167	0.031	0.031	0.031	0.031	0.031	0.031	0.031	0.031	0.031	0.381	0.381	0.167	0.246	0.031	0.031	0.185	0.167	0.213	0.246	0.246	0.031	0.031	0.246	0.031	0.031	0.381	0.213	0.031	0.199	0.185	0.031	0.246	0.031	0.031	0.167	0.031	0.381	0.213	0.213	0.031	0.031	0.031	0.031	0.031	0.031	0.031	0.031	0.213	0.031	0.246	0.167	0.031	0.246	0.031	0.031	0.185	0.031	0.031	0.031	0.18	0.213	0.031	0.18	0.213	0.031	0.031	0.381	0.031	0.031	0.031	0.246	0.031	0.031	0.031	0.031	0.185	0.031	0.031	0.246	0.031	0.031	0.031	0.031	0.031	0.031	0.031	0.031	0.589	0.381	0.031	0.031	0.031	0.185	0.031	0.031	0.381	0.381	0.031	0.031	0.031	0.031	0.031	0.031	0.246	0.031	0.031	0.031	0.031	0.167	0.031	0.031	0.199	0.246	0.031	0.031	0.031	0.031	0.031	0.199	0.031	0.031	0.031	0.031	0.213	0.031	0.246	0.381	0.031	0.031	0.031	0.031	0.381	0.213	0.031	0.031	0.031	0.031	0.031	0.031	0.031	0.031	0.185	0.246	0.031	0.031	0.213	0.031	0.031	0.031	0.167	0.031	0.246	0.167	0.031	0.18	0.031	0.031	0.031	0.199	0.199	0.031	0.031	0.031	0.031	0.199	0.213	0.031	0.031	0.031	0.031	0.031	0.031	0.031	0.031	0.031	0.199	0.185	0.031	0.213	0.031	0.246	0.213	0.213	0.031	0.031	0.031	0.213	0.031	0.031	0.031	0.031	0.213	0.031	0.031	0.246	0.18	0.199	0.031	0.213	0.031	0.031	0.031	0.031	0.031	0.213	0.031	0.246	0.213	0.031	0.18	0.031	0.031	0.031	0.185	0.213	0.167	0.031	0.213	0.381	0.246	0.031	0.031	0.031	0.031	0.213	0.185	0.199	0.246	0.031	0.031	0.167	0.167	0.031	0.031	0.167	0.199	0.031	0.031	0.031	0.031	0.199	0.031	0.546	0.199	0.031	0.031	0.213	0.213	0.546	0.031	0.031	0.031	0.199	0.031	0.031	0.031	0.167	0.185	0.246	0.031	0.031	0.031	0.031	0.167	0.031	0.031	0.167	0.246	0.031	0.031	0.031	0.031	0.031	0.031	0.031	0.031	0.031	0.031	0.031	0.213	0.031	0.031	0.031	0.546	0.031	0.031	0.031	0.18	0.031	0.031	0.185	0.031	0.031	0.031	0.381	0.246	0.246	0.031	0.246	0.031	0.213	0.246	0.031	0.031	0.031	0.031	0.199	0.031	0.185	0.031	0.031	0.031	0.031	0.199	0.031	0.031	0.031	0.031	0.031	0.031	0.031	0.031	0.031	0.031	0.185	0.031	0.031	0.031	0.031	0.031	0.246	0.031	0.213	0.246	0.167	0.199	0.031	0.031	0.246	0.213	0.031	0.199	0.031	0.031	0.031	0.213	0.031	0.031	0.167	0.031	0.031	0.031	0.031	0.246	0.246	0.031	0.031	0.031	0.031	0.031	0.031	0.031	0.167	0.546	0.031	0.031	0.031	0.031	0.246	0.031	0.031	0.031	0.167	0.185	0.031	0.185	0.031	0.199	0.031	0.031	0.031	0.031	0.031	0.246	0.031	0.031	0.185	0.185	0.18	0.031	0.18	0.031	0.031	0.185	0.246	0.167	0.213	0.031	0.246	0.246	0.031	0.031	0.246	0.031	0.031	0.199	0.031	0.031	0.031	0.199	0.031	0.031	0.031	0.031	0.213	0.213	0.031	0.199	0.246	0.031	0.031	0.031	0.031	0.031	0.031	0.031	0.18	0.031	0.167	0.031	0.031	0.167	0.213	0.213	0.185	0.031	0.031	0.199	0.381	0.246	0.031	0.031	0.031	0.031	0.031	0.031	0.185	0.031	0.031	0.381	0.246	0.031	0.167	0.546	0.031	0.031	0.031	0.031	0.185	0.18	0.031	0.213	0.031	0.199	0.167	0.246	0.031	0.031	0.167	0.031	0.213	0.246	0.199	0.031	0.213	0.031	0.167	0.031	0.381	0.246	0.031	0.246	0.246	0.199	0.031	0.167	0.246	0.031	0.199	0.213	0.031	0.031	0.031	0.167	0.167	0.031	0.031
GO:0001570	0.062	0.167	0.199	0.062	0.062	0.213	0.062	0.062	0.031	0.031	0.062	0.031	0.274	0.031	0.213	0.031	0.062	0.213	0.062	0.213	0.062	0.062	0.062	0.27	0.062	0.062	0.274	0.031	0.062	0.274	0.031	0.062	0.167	0.213	0.062	0.031	0.167	0.062	0.433	0.062	0.167	0.274	0.062	0.062	0.396	0.274	0.062	0.062	0.167	0.062	0.062	0.167	0.213	0.062	0.167	0.167	0.062	0.031	0.031	0.062	0.062	0.062	0.062	0.062	0.062	0.062	0.213	0.062	0.27	0.062	0.062	0.213	0.062	0.27	0.062	0.062	0.062	0.031	0.27	0.199	0.062	0.396	0.062	0.062	0.274	0.031	0.199	0.062	0.062	0.396	0.062	0.062	0.213	0.062	0.062	0.062	0.213	0.062	0.167	0.062	0.062	0.213	0.062	0.062	0.213	0.031	0.27	0.031	0.062	0.274	0.062	0.062	0.213	0.27	0.213	0.062	0.031	0.062	0.062	0.062	0.062	0.167	0.031	0.274	0.031	0.062	0.274	0.062	0.031	0.213	0.062	0.031	0.062	0.062	0.062	0.062	0.031	0.213	0.031	0.031	0.031	0.27	0.27	0.062	0.062	0.27	0.062	0.062	0.274	0.062	0.062	0.274	0.062	0.433	0.031	0.062	0.062	0.062	0.27	0.199	0.031	0.062	0.167	0.213	0.213	0.062	0.031	0.274	0.062	0.199	0.031	0.031	0.062	0.396	0.062	0.062	0.062	0.062	0.213	0.062	0.167	0.062	0.062	0.062	0.274	0.062	0.031	0.031	0.031	0.062	0.199	0.062	0.213	0.031	0.062	0.062	0.167	0.031	0.18	0.274	0.062	0.062	0.062	0.062	0.213	0.031	0.27	0.031	0.27	0.062	0.27	0.199	0.062	0.062	0.062	0.062	0.062	0.031	0.062	0.213	0.213	0.274	0.062	0.27	0.062	0.062	0.274	0.062	0.062	0.062	0.031	0.062	0.031	0.062	0.213	0.27	0.062	0.062	0.062	0.062	0.062	0.062	0.031	0.031	0.274	0.213	0.27	0.062	0.167	0.062	0.031	0.031	0.031	0.062	0.062	0.199	0.433	0.062	0.062	0.062	0.031	0.062	0.062	0.031	0.062	0.274	0.062	0.062	0.062	0.062	0.199	0.062	0.031	0.213	0.031	0.381	0.062	0.52	0.062	0.062	0.213	0.199	0.213	0.199	0.031	0.062	0.213	0.031	0.274	0.062	0.213	0.031	0.062	0.062	0.031	0.031	0.062	0.031	0.274	0.031	0.433	0.062	0.062	0.167	0.062	0.062	0.062	0.062	0.062	0.062	0.199	0.031	0.199	0.213	0.062	0.062	0.062	0.062	0.031	0.575	0.031	0.062	0.213	0.031	0.062	0.062	0.213	0.062	0.031	0.062	0.062	0.27	0.031	0.27	0.031	0.062	0.062	0.062	0.27	0.27	0.031	0.27	0.167	0.167	0.396	0.062	0.213	0.062	0.062	0.031	0.062	0.062	0.27	0.167	0.062	0.062	0.062	0.062	0.167	0.274	0.274	0.062	0.062	0.031	0.031	0.031	0.031	0.062	0.167	0.031	0.396	0.062	0.062	0.199	0.062	0.167	0.062	0.27	0.062	0.062	0.062	0.213	0.031	0.062	0.062	0.062	0.27	0.062	0.167	0.062	0.062	0.062	0.062	0.185	0.031	0.031	0.062	0.062	0.062	0.27	0.27	0.062	0.031	0.062	0.062	0.062	0.031	0.062	0.062	0.062	0.031	0.185	0.062	0.031	0.062	0.062	0.031	0.167	0.062	0.062	0.062	0.062	0.062	0.062	0.213	0.062	0.031	0.199	0.062	0.27	0.381	0.062	0.27	0.062	0.062	0.27	0.031	0.062	0.031	0.062	0.062	0.062	0.213	0.031	0.167	0.062	0.062	0.031	0.031	0.031	0.062	0.062	0.031	0.062	0.381	0.433	0.167	0.396	0.031	0.062	0.274	0.167	0.274	0.396	0.213	0.062	0.031	0.396	0.062	0.031	0.381	0.274	0.062	0.199	0.274	0.031	0.213	0.062	0.031	0.167	0.062	0.381	0.213	0.213	0.062	0.062	0.031	0.062	0.031	0.062	0.031	0.062	0.213	0.031	0.396	0.167	0.062	0.213	0.062	0.062	0.274	0.062	0.062	0.062	0.27	0.27	0.031	0.27	0.213	0.062	0.062	0.381	0.062	0.062	0.031	0.213	0.062	0.031	0.031	0.062	0.27	0.062	0.062	0.213	0.062	0.062	0.031	0.062	0.062	0.062	0.062	0.062	0.381	0.806	0.062	0.062	0.062	0.27	0.062	0.031	0.396	0.433	0.031	0.031	0.062	0.062	0.031	0.062	0.27	0.062	0.031	0.031	0.062	0.167	0.062	0.062	0.199	0.52	0.062	0.062	0.062	0.062	0.062	0.274	0.031	0.062	0.062	0.062	0.5	0.062	0.213	0.381	0.031	0.062	0.062	0.062	0.381	0.213	0.062	0.062	0.062	0.062	0.062	0.031	0.062	0.062	0.185	0.213	0.062	0.062	0.27	0.062	0.062	0.062	0.167	0.031	0.213	0.167	0.062	0.268	0.062	0.062	0.062	0.27	0.27	0.031	0.062	0.031	0.062	0.199	0.27	0.062	0.062	0.062	0.062	0.062	0.031	0.062	0.031	0.062	0.274	0.185	0.062	0.27	0.062	0.213	0.213	0.27	0.062	0.031	0.062	0.213	0.062	0.031	0.031	0.062	0.27	0.062	0.062	0.27	0.27	0.274	0.062	0.213	0.062	0.031	0.062	0.062	0.062	0.213	0.062	0.213	0.27	0.062	0.27	0.062	0.062	0.031	0.27	0.213	0.167	0.031	0.27	0.575	0.396	0.031	0.031	0.062	0.062	0.213	0.185	0.274	0.213	0.062	0.031	0.167	0.167	0.062	0.062	0.167	0.199	0.031	0.062	0.062	0.062	0.268	0.031	0.274	0.199	0.031	0.031	0.274	0.213	0.213	0.031	0.062	0.031	0.199	0.031	0.062	0.062	0.167	0.274	0.396	0.062	0.062	0.062	0.062	0.167	0.062	0.062	0.167	0.27	0.062	0.062	0.062	0.031	0.062	0.062	0.062	0.062	0.062	0.031	0.062	0.274	0.062	0.062	0.062	0.433	0.062	0.062	0.062	0.27	0.062	0.062	0.27	0.062	0.062	0.062	0.381	0.27	0.213	0.062	0.213	0.031	0.27	0.213	0.062	0.062	0.031	0.062	0.199	0.062	0.27	0.062	0.031	0.062	0.031	0.274	0.062	0.062	0.062	0.062	0.062	0.062	0.062	0.031	0.062	0.062	0.274	0.062	0.062	0.031	0.062	0.062	0.213	0.062	0.27	0.213	0.167	0.199	0.062	0.062	0.274	0.27	0.031	0.199	0.062	0.062	0.062	0.213	0.031	0.062	0.167	0.031	0.062	0.031	0.062	0.274	0.274	0.062	0.031	0.031	0.062	0.031	0.062	0.062	0.167	0.213	0.062	0.062	0.031	0.031	0.213	0.062	0.062	0.062	0.167	0.274	0.031	0.274	0.062	0.199	0.062	0.062	0.062	0.031	0.031	0.396	0.062	0.031	0.274	0.274	0.27	0.062	0.27	0.031	0.062	0.27	0.274	0.167	0.213	0.031	0.213	0.213	0.062	0.031	0.396	0.062	0.062	0.199	0.031	0.031	0.031	0.199	0.062	0.062	0.062	0.062	0.213	0.274	0.062	0.274	0.213	0.062	0.062	0.062	0.062	0.062	0.062	0.062	0.27	0.031	0.167	0.062	0.062	0.167	0.213	0.213	0.27	0.062	0.062	0.274	0.575	0.213	0.062	0.062	0.031	0.031	0.031	0.062	0.274	0.062	0.062	0.381	0.396	0.062	0.167	0.433	0.062	0.062	0.062	0.031	0.27	0.27	0.062	0.213	0.062	0.199	0.167	0.213	0.062	0.031	0.167	0.062	0.213	0.396	0.199	0.062	0.274	0.062	0.167	0.062	0.381	0.213	0.062	0.213	0.274	0.199	0.062	0.167	0.274	0.031	0.199	0.213	0.062	0.062	0.062	0.167	0.167	0.062	0.062
GO:0034067	0.062	0.062	0.062	0.062	0.062	0.031	0.062	0.062	0.031	0.031	0.062	0.031	0.031	0.031	0.031	0.196	0.062	0.031	0.062	0.062	0.062	0.062	0.062	0.062	0.062	0.062	0.062	0.031	0.062	0.031	0.031	0.062	0.031	0.031	0.062	0.196	0.031	0.062	0.031	0.062	0.031	0.062	0.062	0.062	0.196	0.031	0.062	0.062	0.031	0.062	0.062	0.031	0.031	0.062	0.031	0.031	0.062	0.031	0.031	0.062	0.062	0.062	0.062	0.062	0.45	0.062	0.031	0.062	0.062	0.062	0.062	0.031	0.196	0.062	0.062	0.062	0.062	0.031	0.062	0.031	0.062	0.062	0.062	0.062	0.031	0.196	0.031	0.062	0.062	0.031	0.062	0.062	0.031	0.062	0.062	0.062	0.031	0.062	0.031	0.062	0.062	0.031	0.062	0.062	0.062	0.031	0.062	0.031	0.329	0.062	0.062	0.062	0.031	0.062	0.031	0.062	0.031	0.062	0.062	0.062	0.196	0.031	0.031	0.062	0.031	0.062	0.031	0.062	0.031	0.031	0.062	0.031	0.196	0.32	0.062	0.196	0.031	0.031	0.031	0.031	0.031	0.062	0.062	0.062	0.062	0.32	0.062	0.196	0.031	0.062	0.062	0.031	0.062	0.031	0.031	0.062	0.062	0.32	0.062	0.031	0.031	0.062	0.031	0.031	0.031	0.062	0.031	0.062	0.062	0.031	0.031	0.031	0.062	0.031	0.062	0.062	0.062	0.32	0.031	0.395	0.196	0.062	0.062	0.062	0.062	0.062	0.031	0.031	0.031	0.062	0.031	0.062	0.031	0.031	0.062	0.062	0.031	0.031	0.031	0.031	0.062	0.062	0.062	0.062	0.031	0.031	0.062	0.031	0.062	0.062	0.196	0.031	0.196	0.062	0.062	0.062	0.062	0.031	0.062	0.031	0.031	0.062	0.062	0.062	0.062	0.062	0.031	0.062	0.062	0.062	0.031	0.062	0.031	0.062	0.031	0.062	0.062	0.062	0.062	0.062	0.062	0.062	0.031	0.031	0.031	0.031	0.062	0.32	0.031	0.062	0.031	0.031	0.031	0.062	0.45	0.031	0.031	0.062	0.062	0.062	0.196	0.062	0.32	0.031	0.062	0.031	0.395	0.062	0.062	0.32	0.062	0.062	0.196	0.031	0.031	0.031	0.062	0.031	0.062	0.062	0.031	0.062	0.031	0.031	0.031	0.062	0.031	0.031	0.031	0.062	0.031	0.031	0.062	0.196	0.031	0.329	0.062	0.031	0.031	0.031	0.031	0.062	0.062	0.196	0.062	0.062	0.062	0.062	0.062	0.062	0.031	0.031	0.031	0.031	0.062	0.062	0.062	0.062	0.031	0.196	0.031	0.196	0.031	0.196	0.062	0.32	0.031	0.062	0.031	0.062	0.196	0.062	0.031	0.062	0.031	0.196	0.062	0.062	0.062	0.062	0.031	0.062	0.32	0.031	0.031	0.062	0.031	0.062	0.062	0.031	0.062	0.062	0.062	0.031	0.062	0.062	0.062	0.062	0.031	0.031	0.031	0.062	0.062	0.031	0.031	0.031	0.031	0.196	0.031	0.031	0.031	0.062	0.062	0.031	0.062	0.32	0.062	0.062	0.062	0.062	0.062	0.031	0.031	0.062	0.062	0.062	0.062	0.329	0.031	0.062	0.062	0.062	0.062	0.031	0.329	0.031	0.062	0.062	0.062	0.062	0.062	0.062	0.031	0.062	0.062	0.062	0.031	0.062	0.062	0.062	0.031	0.031	0.062	0.031	0.32	0.062	0.031	0.062	0.062	0.062	0.062	0.062	0.32	0.062	0.196	0.062	0.031	0.031	0.062	0.062	0.031	0.062	0.062	0.062	0.062	0.062	0.031	0.196	0.329	0.062	0.062	0.062	0.031	0.329	0.031	0.062	0.062	0.031	0.031	0.031	0.45	0.062	0.031	0.062	0.031	0.031	0.031	0.031	0.329	0.062	0.062	0.031	0.062	0.031	0.031	0.062	0.031	0.062	0.062	0.031	0.031	0.031	0.062	0.031	0.062	0.031	0.031	0.062	0.031	0.062	0.062	0.062	0.031	0.031	0.062	0.062	0.031	0.062	0.373	0.062	0.031	0.196	0.031	0.031	0.031	0.32	0.062	0.031	0.062	0.062	0.062	0.062	0.062	0.062	0.062	0.062	0.031	0.373	0.031	0.062	0.062	0.031	0.062	0.062	0.031	0.062	0.062	0.031	0.329	0.196	0.062	0.32	0.062	0.031	0.062	0.32	0.031	0.062	0.062	0.062	0.062	0.062	0.031	0.062	0.849	0.196	0.062	0.062	0.062	0.031	0.031	0.031	0.196	0.031	0.062	0.329	0.031	0.062	0.062	0.062	0.031	0.031	0.062	0.031	0.062	0.062	0.031	0.031	0.062	0.45	0.062	0.062	0.062	0.031	0.031	0.062	0.196	0.062	0.031	0.062	0.031	0.031	0.031	0.062	0.196	0.062	0.031	0.031	0.062	0.062	0.062	0.196	0.062	0.031	0.062	0.062	0.031	0.031	0.45	0.062	0.062	0.062	0.062	0.062	0.031	0.031	0.031	0.031	0.062	0.062	0.062	0.062	0.062	0.062	0.062	0.031	0.062	0.329	0.395	0.031	0.062	0.062	0.062	0.062	0.062	0.062	0.031	0.062	0.031	0.196	0.031	0.031	0.062	0.062	0.395	0.031	0.031	0.196	0.062	0.031	0.062	0.031	0.062	0.031	0.031	0.062	0.196	0.062	0.062	0.062	0.062	0.031	0.062	0.031	0.062	0.031	0.062	0.062	0.395	0.031	0.062	0.031	0.062	0.062	0.062	0.062	0.062	0.031	0.062	0.031	0.031	0.031	0.062	0.031	0.062	0.031	0.031	0.062	0.062	0.062	0.031	0.031	0.031	0.062	0.031	0.031	0.32	0.062	0.062	0.031	0.031	0.031	0.062	0.062	0.062	0.062	0.196	0.031	0.031	0.031	0.031	0.062	0.031	0.031	0.031	0.062	0.031	0.031	0.196	0.062	0.062	0.031	0.062	0.031	0.062	0.062	0.062	0.062	0.031	0.196	0.373	0.031	0.062	0.062	0.062	0.062	0.031	0.062	0.062	0.062	0.062	0.062	0.031	0.062	0.031	0.062	0.062	0.062	0.031	0.062	0.062	0.062	0.062	0.062	0.196	0.062	0.062	0.062	0.062	0.031	0.062	0.031	0.062	0.031	0.031	0.062	0.031	0.062	0.062	0.196	0.395	0.031	0.062	0.062	0.062	0.031	0.062	0.031	0.031	0.062	0.395	0.062	0.062	0.062	0.062	0.062	0.031	0.062	0.062	0.031	0.32	0.062	0.031	0.062	0.062	0.031	0.062	0.062	0.031	0.031	0.031	0.062	0.062	0.031	0.062	0.031	0.031	0.062	0.062	0.062	0.196	0.031	0.062	0.031	0.031	0.062	0.196	0.062	0.031	0.031	0.062	0.031	0.031	0.062	0.031	0.062	0.062	0.031	0.196	0.062	0.062	0.031	0.031	0.031	0.062	0.062	0.062	0.196	0.062	0.031	0.196	0.062	0.031	0.062	0.062	0.062	0.031	0.031	0.031	0.062	0.031	0.062	0.062	0.062	0.062	0.062	0.031	0.062	0.062	0.031	0.196	0.031	0.031	0.031	0.031	0.062	0.031	0.031	0.062	0.062	0.031	0.031	0.031	0.196	0.031	0.062	0.062	0.062	0.062	0.031	0.031	0.062	0.031	0.031	0.062	0.062	0.062	0.062	0.062	0.062	0.062	0.062	0.031	0.031	0.062	0.196	0.031	0.031	0.031	0.062	0.062	0.32	0.062	0.031	0.031	0.062	0.062	0.031	0.031	0.031	0.196	0.031	0.32	0.062	0.031	0.031	0.062	0.031	0.031	0.062	0.062	0.062	0.031	0.062	0.062	0.45	0.031	0.062	0.031	0.031	0.031	0.062	0.196	0.031	0.062	0.031	0.031	0.031	0.062	0.062	0.062	0.031	0.062	0.031	0.031	0.45	0.031	0.031	0.031	0.062	0.031	0.031	0.329	0.062	0.031	0.062	0.062	0.062	0.031	0.031	0.062	0.062
GO:0006890	0.062	0.062	0.062	0.062	0.062	0.031	0.062	0.062	0.031	0.031	0.062	0.031	0.031	0.031	0.031	0.223	0.062	0.031	0.062	0.062	0.062	0.062	0.062	0.062	0.062	0.062	0.062	0.031	0.062	0.031	0.031	0.062	0.031	0.031	0.062	0.223	0.031	0.062	0.031	0.062	0.031	0.062	0.062	0.062	0.196	0.031	0.062	0.062	0.031	0.062	0.062	0.031	0.031	0.062	0.031	0.031	0.062	0.031	0.031	0.062	0.062	0.062	0.062	0.062	0.196	0.062	0.031	0.062	0.062	0.062	0.062	0.031	0.409	0.062	0.062	0.062	0.062	0.031	0.062	0.031	0.062	0.062	0.062	0.062	0.031	0.223	0.031	0.062	0.062	0.031	0.062	0.062	0.031	0.062	0.062	0.062	0.031	0.062	0.031	0.062	0.062	0.031	0.062	0.062	0.062	0.031	0.062	0.031	0.223	0.062	0.062	0.062	0.031	0.062	0.031	0.062	0.031	0.062	0.062	0.062	0.196	0.031	0.031	0.062	0.031	0.062	0.031	0.062	0.031	0.031	0.062	0.031	0.223	0.409	0.062	0.196	0.031	0.031	0.031	0.031	0.031	0.062	0.062	0.062	0.062	0.223	0.062	0.409	0.031	0.062	0.062	0.031	0.062	0.031	0.031	0.062	0.062	0.221	0.062	0.031	0.031	0.062	0.031	0.031	0.031	0.062	0.031	0.062	0.062	0.031	0.031	0.031	0.062	0.031	0.062	0.062	0.062	0.409	0.031	0.223	0.196	0.062	0.062	0.062	0.062	0.062	0.031	0.031	0.031	0.062	0.031	0.062	0.031	0.031	0.062	0.062	0.031	0.031	0.031	0.031	0.062	0.062	0.062	0.062	0.031	0.031	0.062	0.031	0.062	0.062	0.223	0.031	0.223	0.062	0.062	0.062	0.062	0.031	0.062	0.031	0.031	0.062	0.062	0.062	0.062	0.062	0.031	0.062	0.062	0.062	0.031	0.062	0.031	0.062	0.031	0.062	0.062	0.062	0.062	0.062	0.062	0.062	0.031	0.031	0.031	0.031	0.062	0.568	0.031	0.062	0.031	0.031	0.031	0.062	0.223	0.031	0.031	0.062	0.062	0.062	0.223	0.062	0.223	0.031	0.062	0.031	0.223	0.062	0.062	0.221	0.062	0.062	0.223	0.031	0.031	0.031	0.062	0.031	0.062	0.062	0.031	0.062	0.031	0.031	0.031	0.062	0.031	0.031	0.031	0.062	0.031	0.031	0.062	0.223	0.031	0.223	0.062	0.031	0.031	0.031	0.031	0.062	0.062	0.223	0.062	0.062	0.062	0.062	0.062	0.062	0.031	0.031	0.031	0.031	0.062	0.062	0.062	0.062	0.031	0.196	0.031	0.568	0.031	0.223	0.062	0.409	0.031	0.062	0.031	0.062	0.223	0.062	0.031	0.062	0.031	0.409	0.062	0.062	0.062	0.062	0.031	0.062	0.223	0.031	0.031	0.062	0.031	0.062	0.062	0.031	0.062	0.062	0.062	0.031	0.062	0.062	0.062	0.062	0.031	0.031	0.031	0.062	0.062	0.031	0.031	0.031	0.031	0.409	0.031	0.031	0.031	0.062	0.062	0.031	0.062	0.223	0.062	0.062	0.062	0.062	0.062	0.031	0.031	0.062	0.062	0.062	0.062	0.223	0.031	0.062	0.062	0.062	0.062	0.031	0.223	0.031	0.062	0.062	0.062	0.062	0.062	0.062	0.031	0.062	0.062	0.062	0.031	0.062	0.062	0.062	0.031	0.031	0.062	0.031	0.568	0.062	0.031	0.062	0.062	0.062	0.062	0.062	0.568	0.062	0.196	0.062	0.031	0.031	0.062	0.062	0.031	0.062	0.062	0.062	0.062	0.062	0.031	0.196	0.223	0.062	0.062	0.062	0.031	0.223	0.031	0.062	0.062	0.031	0.031	0.031	0.568	0.062	0.031	0.062	0.031	0.031	0.031	0.031	0.223	0.062	0.062	0.031	0.062	0.031	0.031	0.062	0.031	0.062	0.062	0.031	0.031	0.031	0.062	0.031	0.062	0.031	0.031	0.062	0.031	0.062	0.062	0.062	0.031	0.031	0.062	0.062	0.031	0.062	0.196	0.062	0.031	0.196	0.031	0.031	0.031	0.223	0.062	0.031	0.062	0.062	0.062	0.062	0.062	0.062	0.062	0.062	0.031	0.196	0.031	0.062	0.062	0.031	0.062	0.062	0.031	0.062	0.062	0.031	0.196	0.223	0.062	0.223	0.062	0.031	0.062	0.409	0.031	0.062	0.062	0.062	0.062	0.062	0.031	0.062	0.196	0.832	0.062	0.062	0.062	0.031	0.031	0.031	0.223	0.031	0.062	0.223	0.031	0.062	0.062	0.062	0.031	0.031	0.062	0.031	0.062	0.062	0.031	0.031	0.062	0.196	0.062	0.062	0.062	0.031	0.031	0.062	0.223	0.062	0.031	0.062	0.031	0.031	0.031	0.062	0.409	0.062	0.031	0.031	0.062	0.062	0.062	0.196	0.062	0.031	0.062	0.062	0.031	0.031	0.223	0.062	0.062	0.062	0.062	0.062	0.031	0.031	0.031	0.031	0.062	0.062	0.062	0.062	0.062	0.062	0.062	0.031	0.062	0.223	0.221	0.031	0.062	0.062	0.062	0.062	0.062	0.062	0.031	0.062	0.031	0.196	0.031	0.031	0.062	0.062	0.196	0.031	0.031	0.196	0.062	0.031	0.062	0.031	0.062	0.031	0.031	0.062	0.196	0.062	0.062	0.062	0.062	0.031	0.062	0.031	0.062	0.031	0.062	0.062	0.196	0.031	0.062	0.031	0.062	0.062	0.062	0.062	0.062	0.031	0.062	0.031	0.031	0.031	0.062	0.031	0.062	0.031	0.031	0.062	0.062	0.062	0.031	0.031	0.031	0.062	0.031	0.031	0.223	0.062	0.062	0.031	0.031	0.031	0.062	0.062	0.062	0.062	0.223	0.031	0.031	0.031	0.031	0.062	0.031	0.031	0.031	0.062	0.031	0.031	0.223	0.062	0.062	0.031	0.062	0.031	0.062	0.062	0.062	0.062	0.031	0.568	0.223	0.031	0.062	0.062	0.062	0.062	0.031	0.062	0.062	0.062	0.062	0.062	0.031	0.062	0.031	0.062	0.062	0.062	0.031	0.062	0.062	0.062	0.062	0.062	0.409	0.062	0.062	0.062	0.062	0.031	0.062	0.031	0.062	0.031	0.031	0.062	0.031	0.062	0.062	0.223	0.221	0.031	0.062	0.062	0.062	0.031	0.062	0.031	0.031	0.062	0.223	0.062	0.062	0.062	0.062	0.062	0.031	0.062	0.062	0.031	0.221	0.062	0.031	0.062	0.062	0.031	0.062	0.062	0.031	0.031	0.031	0.062	0.062	0.031	0.062	0.031	0.031	0.062	0.062	0.062	0.196	0.031	0.062	0.031	0.031	0.062	0.223	0.062	0.031	0.031	0.062	0.031	0.031	0.062	0.031	0.062	0.062	0.031	0.223	0.062	0.062	0.031	0.031	0.031	0.062	0.062	0.062	0.223	0.062	0.031	0.196	0.062	0.031	0.062	0.062	0.062	0.031	0.031	0.031	0.062	0.031	0.062	0.062	0.062	0.062	0.062	0.031	0.062	0.062	0.031	0.196	0.031	0.031	0.031	0.031	0.062	0.031	0.031	0.062	0.062	0.031	0.031	0.031	0.223	0.031	0.062	0.062	0.062	0.062	0.031	0.031	0.062	0.031	0.031	0.062	0.062	0.062	0.062	0.062	0.062	0.062	0.062	0.031	0.031	0.062	0.196	0.031	0.031	0.031	0.062	0.062	0.196	0.062	0.031	0.031	0.062	0.062	0.031	0.031	0.031	0.196	0.031	0.223	0.062	0.031	0.031	0.062	0.031	0.031	0.062	0.062	0.062	0.031	0.062	0.062	0.223	0.031	0.062	0.031	0.031	0.031	0.062	0.223	0.031	0.062	0.031	0.031	0.031	0.062	0.062	0.062	0.031	0.062	0.031	0.031	0.196	0.031	0.031	0.031	0.062	0.031	0.031	0.223	0.062	0.031	0.062	0.062	0.062	0.031	0.031	0.062	0.062
GO:0051402	0.062	0.062	0.062	0.062	0.062	0.031	0.062	0.062	0.031	0.031	0.062	0.031	0.031	0.031	0.031	0.031	0.062	0.031	0.062	0.062	0.062	0.062	0.062	0.062	0.062	0.062	0.062	0.031	0.062	0.031	0.031	0.062	0.031	0.031	0.437	0.031	0.031	0.062	0.031	0.062	0.031	0.062	0.062	0.062	0.062	0.031	0.062	0.062	0.031	0.062	0.062	0.031	0.031	0.062	0.031	0.031	0.062	0.031	0.031	0.062	0.062	0.062	0.062	0.062	0.062	0.062	0.031	0.062	0.062	0.062	0.062	0.031	0.062	0.062	0.062	0.062	0.062	0.031	0.062	0.031	0.062	0.062	0.437	0.062	0.031	0.031	0.031	0.062	0.062	0.031	0.062	0.062	0.031	0.062	0.062	0.062	0.031	0.062	0.031	0.062	0.062	0.031	0.062	0.062	0.062	0.031	0.062	0.031	0.062	0.062	0.062	0.062	0.031	0.062	0.031	0.062	0.031	0.062	0.062	0.062	0.062	0.031	0.031	0.062	0.031	0.062	0.031	0.062	0.031	0.031	0.062	0.031	0.062	0.062	0.062	0.062	0.031	0.031	0.031	0.031	0.031	0.062	0.062	0.062	0.062	0.062	0.062	0.062	0.031	0.062	0.062	0.031	0.062	0.031	0.031	0.062	0.062	0.062	0.419	0.031	0.031	0.062	0.031	0.031	0.031	0.062	0.031	0.062	0.062	0.031	0.031	0.031	0.062	0.031	0.062	0.062	0.062	0.062	0.031	0.062	0.062	0.062	0.062	0.062	0.062	0.062	0.031	0.031	0.031	0.062	0.031	0.062	0.031	0.031	0.062	0.062	0.031	0.031	0.031	0.031	0.062	0.062	0.062	0.062	0.031	0.031	0.062	0.031	0.062	0.062	0.062	0.031	0.062	0.062	0.062	0.062	0.062	0.031	0.062	0.031	0.031	0.062	0.062	0.062	0.062	0.062	0.031	0.062	0.062	0.062	0.031	0.062	0.031	0.062	0.031	0.062	0.062	0.062	0.062	0.062	0.062	0.062	0.031	0.031	0.031	0.031	0.062	0.062	0.031	0.062	0.031	0.031	0.031	0.062	0.062	0.031	0.031	0.062	0.062	0.062	0.031	0.062	0.062	0.031	0.062	0.031	0.062	0.062	0.062	0.062	0.062	0.062	0.031	0.031	0.031	0.031	0.437	0.031	0.062	0.062	0.031	0.062	0.031	0.031	0.031	0.062	0.031	0.031	0.031	0.062	0.031	0.031	0.062	0.062	0.031	0.031	0.062	0.031	0.031	0.031	0.031	0.062	0.062	0.031	0.062	0.437	0.062	0.062	0.062	0.437	0.031	0.031	0.031	0.031	0.062	0.062	0.062	0.062	0.031	0.062	0.031	0.062	0.031	0.031	0.062	0.062	0.031	0.062	0.031	0.062	0.062	0.062	0.031	0.062	0.031	0.062	0.062	0.062	0.062	0.062	0.031	0.062	0.062	0.031	0.031	0.062	0.031	0.062	0.062	0.031	0.062	0.062	0.062	0.031	0.062	0.062	0.062	0.062	0.031	0.031	0.031	0.062	0.062	0.031	0.031	0.031	0.031	0.062	0.031	0.031	0.031	0.062	0.062	0.031	0.062	0.062	0.062	0.062	0.062	0.062	0.062	0.031	0.031	0.062	0.062	0.062	0.062	0.062	0.031	0.062	0.062	0.062	0.062	0.031	0.031	0.031	0.062	0.419	0.062	0.062	0.062	0.062	0.031	0.062	0.062	0.062	0.031	0.062	0.062	0.062	0.031	0.031	0.062	0.031	0.062	0.062	0.031	0.062	0.062	0.062	0.062	0.062	0.062	0.062	0.062	0.062	0.031	0.031	0.062	0.062	0.031	0.062	0.062	0.062	0.062	0.062	0.031	0.062	0.031	0.062	0.062	0.062	0.031	0.031	0.031	0.062	0.062	0.031	0.031	0.031	0.062	0.062	0.031	0.062	0.031	0.031	0.031	0.031	0.031	0.062	0.062	0.031	0.062	0.031	0.031	0.437	0.031	0.062	0.062	0.031	0.031	0.031	0.062	0.031	0.062	0.031	0.031	0.062	0.031	0.062	0.062	0.062	0.031	0.031	0.062	0.062	0.031	0.062	0.031	0.062	0.031	0.062	0.031	0.031	0.031	0.062	0.062	0.031	0.062	0.062	0.062	0.062	0.062	0.062	0.062	0.062	0.031	0.062	0.031	0.062	0.062	0.031	0.062	0.062	0.031	0.062	0.062	0.031	0.031	0.062	0.062	0.062	0.062	0.031	0.062	0.062	0.031	0.062	0.062	0.062	0.062	0.062	0.031	0.062	0.062	0.062	0.685	0.062	0.062	0.031	0.031	0.031	0.031	0.031	0.062	0.062	0.031	0.062	0.062	0.062	0.031	0.031	0.062	0.031	0.062	0.062	0.031	0.031	0.062	0.062	0.062	0.062	0.062	0.031	0.031	0.062	0.062	0.062	0.031	0.062	0.031	0.031	0.031	0.062	0.062	0.062	0.031	0.031	0.062	0.419	0.062	0.062	0.062	0.031	0.062	0.062	0.031	0.031	0.062	0.062	0.062	0.062	0.062	0.062	0.031	0.031	0.031	0.031	0.062	0.062	0.062	0.062	0.437	0.062	0.062	0.031	0.062	0.031	0.062	0.031	0.062	0.062	0.062	0.062	0.062	0.062	0.031	0.062	0.031	0.062	0.031	0.031	0.062	0.062	0.062	0.031	0.031	0.062	0.062	0.031	0.062	0.031	0.062	0.031	0.031	0.062	0.062	0.062	0.062	0.062	0.062	0.031	0.062	0.031	0.062	0.031	0.062	0.062	0.062	0.031	0.062	0.031	0.062	0.062	0.062	0.062	0.062	0.031	0.062	0.031	0.031	0.031	0.062	0.031	0.062	0.031	0.031	0.062	0.062	0.062	0.031	0.031	0.031	0.062	0.031	0.031	0.062	0.062	0.062	0.031	0.031	0.031	0.062	0.062	0.062	0.062	0.031	0.031	0.031	0.031	0.031	0.062	0.031	0.031	0.031	0.062	0.031	0.031	0.031	0.062	0.062	0.031	0.062	0.031	0.062	0.062	0.062	0.062	0.031	0.062	0.062	0.031	0.062	0.062	0.062	0.062	0.031	0.062	0.062	0.062	0.062	0.062	0.031	0.062	0.031	0.062	0.062	0.062	0.031	0.062	0.062	0.062	0.062	0.062	0.062	0.062	0.062	0.062	0.062	0.031	0.062	0.031	0.062	0.031	0.031	0.062	0.031	0.062	0.062	0.031	0.062	0.031	0.062	0.062	0.414	0.031	0.062	0.031	0.031	0.062	0.062	0.062	0.062	0.062	0.062	0.062	0.031	0.062	0.062	0.031	0.062	0.062	0.031	0.062	0.062	0.031	0.062	0.062	0.031	0.031	0.031	0.062	0.062	0.031	0.062	0.031	0.031	0.062	0.062	0.062	0.062	0.031	0.062	0.031	0.031	0.062	0.031	0.062	0.031	0.031	0.062	0.031	0.031	0.062	0.031	0.062	0.062	0.031	0.031	0.062	0.062	0.031	0.031	0.031	0.062	0.062	0.062	0.062	0.062	0.031	0.062	0.062	0.031	0.062	0.062	0.062	0.031	0.031	0.031	0.062	0.031	0.062	0.062	0.062	0.062	0.062	0.031	0.062	0.062	0.031	0.062	0.031	0.031	0.031	0.031	0.062	0.031	0.031	0.062	0.062	0.031	0.031	0.031	0.031	0.031	0.062	0.062	0.062	0.062	0.031	0.031	0.062	0.031	0.031	0.062	0.062	0.062	0.062	0.062	0.062	0.062	0.062	0.031	0.031	0.062	0.062	0.031	0.031	0.031	0.062	0.062	0.062	0.062	0.031	0.031	0.062	0.437	0.031	0.031	0.031	0.062	0.031	0.062	0.062	0.031	0.031	0.062	0.031	0.031	0.062	0.062	0.062	0.031	0.437	0.062	0.062	0.031	0.062	0.031	0.031	0.031	0.419	0.031	0.031	0.062	0.031	0.031	0.031	0.062	0.062	0.062	0.031	0.062	0.031	0.031	0.062	0.031	0.031	0.031	0.062	0.031	0.031	0.031	0.062	0.031	0.062	0.062	0.062	0.031	0.031	0.062	0.062
GO:0048747	0.062	0.062	0.185	0.062	0.062	0.185	0.062	0.062	0.031	0.031	0.062	0.031	0.185	0.031	0.485	0.031	0.062	0.185	0.062	0.185	0.062	0.062	0.062	0.27	0.062	0.062	0.367	0.031	0.062	0.185	0.031	0.062	0.031	0.185	0.062	0.031	0.031	0.062	0.185	0.062	0.031	0.367	0.062	0.062	0.185	0.185	0.062	0.062	0.031	0.062	0.062	0.031	0.185	0.062	0.031	0.031	0.062	0.031	0.031	0.062	0.062	0.062	0.062	0.062	0.062	0.062	0.185	0.062	0.367	0.062	0.062	0.185	0.062	0.367	0.062	0.062	0.062	0.031	0.27	0.185	0.062	0.27	0.062	0.062	0.185	0.031	0.185	0.062	0.062	0.185	0.062	0.062	0.185	0.062	0.062	0.062	0.185	0.062	0.031	0.062	0.062	0.185	0.062	0.062	0.185	0.031	0.367	0.031	0.062	0.268	0.062	0.062	0.185	0.27	0.185	0.062	0.031	0.062	0.062	0.062	0.062	0.031	0.031	0.27	0.031	0.062	0.185	0.062	0.031	0.185	0.062	0.031	0.062	0.062	0.062	0.062	0.031	0.185	0.031	0.031	0.031	0.27	0.27	0.062	0.062	0.27	0.062	0.062	0.185	0.062	0.062	0.485	0.062	0.185	0.031	0.062	0.062	0.062	0.367	0.185	0.031	0.062	0.031	0.185	0.185	0.062	0.031	0.27	0.062	0.185	0.031	0.031	0.062	0.185	0.062	0.062	0.062	0.062	0.185	0.062	0.062	0.062	0.062	0.062	0.185	0.062	0.031	0.031	0.031	0.062	0.185	0.062	0.185	0.031	0.062	0.062	0.031	0.031	0.18	0.185	0.062	0.062	0.062	0.062	0.185	0.031	0.367	0.031	0.367	0.062	0.367	0.185	0.062	0.062	0.062	0.062	0.062	0.031	0.062	0.185	0.185	0.367	0.062	0.27	0.062	0.062	0.185	0.062	0.062	0.062	0.031	0.062	0.031	0.062	0.185	0.27	0.062	0.062	0.062	0.062	0.062	0.062	0.031	0.031	0.185	0.185	0.27	0.062	0.031	0.062	0.031	0.031	0.031	0.062	0.062	0.185	0.185	0.062	0.062	0.062	0.031	0.062	0.062	0.031	0.062	0.185	0.062	0.062	0.062	0.062	0.185	0.062	0.031	0.185	0.031	0.185	0.062	0.185	0.062	0.062	0.185	0.185	0.185	0.185	0.031	0.062	0.185	0.031	0.185	0.062	0.185	0.031	0.062	0.062	0.031	0.031	0.062	0.031	0.185	0.031	0.185	0.062	0.062	0.031	0.062	0.062	0.062	0.062	0.062	0.062	0.185	0.031	0.185	0.185	0.062	0.062	0.062	0.062	0.031	0.185	0.031	0.062	0.485	0.031	0.062	0.062	0.185	0.062	0.031	0.062	0.062	0.27	0.031	0.367	0.031	0.062	0.062	0.062	0.367	0.27	0.031	0.27	0.062	0.031	0.185	0.062	0.485	0.062	0.062	0.031	0.062	0.062	0.537	0.031	0.062	0.062	0.062	0.062	0.031	0.185	0.185	0.062	0.062	0.031	0.031	0.031	0.031	0.062	0.031	0.031	0.185	0.062	0.062	0.185	0.062	0.062	0.062	0.27	0.062	0.062	0.062	0.185	0.031	0.062	0.062	0.062	0.367	0.062	0.031	0.062	0.062	0.062	0.062	0.185	0.031	0.031	0.062	0.062	0.062	0.27	0.367	0.062	0.031	0.062	0.062	0.062	0.031	0.062	0.062	0.062	0.031	0.185	0.062	0.031	0.062	0.062	0.031	0.062	0.062	0.062	0.062	0.062	0.062	0.062	0.185	0.062	0.031	0.185	0.062	0.27	0.185	0.062	0.27	0.062	0.062	0.367	0.031	0.062	0.031	0.062	0.062	0.062	0.185	0.031	0.031	0.062	0.062	0.031	0.031	0.031	0.062	0.062	0.031	0.062	0.185	0.185	0.031	0.185	0.031	0.062	0.185	0.031	0.367	0.185	0.185	0.062	0.031	0.27	0.062	0.031	0.185	0.185	0.062	0.185	0.27	0.031	0.185	0.062	0.031	0.062	0.062	0.27	0.185	0.185	0.062	0.062	0.031	0.062	0.031	0.062	0.031	0.062	0.185	0.031	0.185	0.062	0.062	0.185	0.062	0.062	0.367	0.062	0.062	0.062	0.27	0.27	0.031	0.27	0.185	0.062	0.062	0.185	0.062	0.062	0.031	0.185	0.062	0.031	0.031	0.062	0.367	0.062	0.062	0.185	0.062	0.062	0.031	0.062	0.062	0.062	0.062	0.062	0.185	0.27	0.062	0.062	0.062	0.785	0.062	0.031	0.185	0.185	0.031	0.031	0.062	0.062	0.031	0.062	0.27	0.062	0.031	0.031	0.062	0.031	0.062	0.062	0.185	0.185	0.062	0.062	0.062	0.062	0.062	0.185	0.031	0.062	0.062	0.062	0.185	0.062	0.185	0.185	0.031	0.062	0.062	0.062	0.185	0.185	0.062	0.062	0.062	0.062	0.062	0.031	0.062	0.062	0.185	0.185	0.062	0.062	0.367	0.062	0.062	0.062	0.031	0.031	0.185	0.031	0.062	0.268	0.062	0.062	0.062	0.27	0.27	0.031	0.062	0.031	0.062	0.185	0.27	0.062	0.062	0.062	0.062	0.062	0.031	0.062	0.031	0.062	0.185	0.185	0.062	0.27	0.062	0.185	0.185	0.27	0.062	0.031	0.062	0.185	0.062	0.031	0.031	0.062	0.27	0.062	0.062	0.27	0.27	0.185	0.062	0.185	0.062	0.031	0.062	0.062	0.062	0.185	0.062	0.185	0.27	0.062	0.27	0.062	0.062	0.031	0.367	0.185	0.031	0.031	0.27	0.185	0.578	0.031	0.031	0.062	0.062	0.185	0.185	0.185	0.185	0.062	0.031	0.031	0.062	0.062	0.062	0.031	0.185	0.031	0.062	0.062	0.062	0.268	0.031	0.185	0.185	0.031	0.031	0.367	0.185	0.185	0.031	0.062	0.031	0.185	0.031	0.062	0.062	0.031	0.185	0.185	0.062	0.062	0.062	0.062	0.031	0.062	0.062	0.031	0.27	0.062	0.062	0.062	0.031	0.062	0.062	0.062	0.062	0.062	0.031	0.062	0.185	0.062	0.062	0.062	0.185	0.062	0.062	0.062	0.27	0.062	0.062	0.485	0.062	0.062	0.062	0.185	0.27	0.185	0.062	0.185	0.031	0.367	0.185	0.062	0.062	0.031	0.062	0.185	0.062	0.27	0.062	0.031	0.062	0.031	0.185	0.062	0.062	0.062	0.062	0.062	0.062	0.062	0.031	0.062	0.062	0.185	0.062	0.062	0.031	0.062	0.062	0.185	0.062	0.367	0.185	0.031	0.185	0.062	0.062	0.185	0.27	0.031	0.185	0.062	0.062	0.062	0.185	0.031	0.062	0.031	0.031	0.062	0.031	0.062	0.185	0.185	0.062	0.031	0.031	0.062	0.031	0.062	0.062	0.031	0.185	0.062	0.062	0.031	0.031	0.185	0.062	0.062	0.062	0.062	0.185	0.031	0.185	0.062	0.185	0.062	0.062	0.062	0.031	0.031	0.185	0.062	0.031	0.367	0.185	0.27	0.062	0.27	0.031	0.062	0.367	0.185	0.062	0.185	0.031	0.185	0.185	0.062	0.031	0.185	0.062	0.062	0.185	0.031	0.031	0.031	0.185	0.062	0.062	0.062	0.062	0.185	0.185	0.062	0.185	0.185	0.062	0.062	0.062	0.062	0.062	0.062	0.062	0.27	0.031	0.031	0.062	0.062	0.031	0.185	0.185	0.367	0.062	0.062	0.27	0.185	0.185	0.062	0.062	0.031	0.031	0.031	0.062	0.185	0.062	0.062	0.185	0.185	0.062	0.031	0.185	0.062	0.062	0.062	0.031	0.367	0.27	0.062	0.185	0.062	0.185	0.031	0.185	0.062	0.031	0.031	0.062	0.185	0.185	0.185	0.062	0.367	0.062	0.031	0.062	0.185	0.185	0.062	0.185	0.185	0.185	0.062	0.031	0.185	0.031	0.185	0.185	0.062	0.062	0.062	0.031	0.031	0.062	0.062
GO:0061412	0.332	0.062	0.221	0.246	0.062	0.031	0.062	0.062	0.323	0.189	0.222	0.189	0.031	0.031	0.031	0.031	0.141	0.031	0.166	0.521	0.676	0.222	0.293	0.257	0.062	0.257	0.062	0.518	0.56	0.031	0.189	0.222	0.031	0.031	0.062	0.031	0.124	0.45	0.031	0.316	0.031	0.062	0.173	0.141	0.062	0.031	0.278	0.257	0.189	0.257	0.332	0.031	0.031	0.246	0.113	0.518	0.24	0.113	0.301	0.301	0.062	0.237	0.607	0.062	0.062	0.062	0.031	0.427	0.062	0.26	0.222	0.031	0.222	0.062	0.333	0.062	0.392	0.031	0.062	0.031	0.221	0.062	0.062	0.062	0.031	0.031	0.031	0.332	0.607	0.031	0.166	0.222	0.031	0.257	0.332	0.141	0.031	0.234	0.031	0.062	0.246	0.031	0.34	0.237	0.062	0.189	0.062	0.031	0.062	0.062	0.246	0.062	0.031	0.062	0.031	0.392	0.189	0.316	0.392	0.222	0.062	0.031	0.189	0.062	0.031	0.521	0.031	0.062	0.031	0.031	0.332	0.518	0.062	0.062	0.257	0.062	0.337	0.031	0.031	0.113	0.337	0.062	0.062	0.257	0.166	0.337	0.26	0.062	0.031	0.257	0.316	0.031	0.257	0.031	0.031	0.337	0.113	0.062	0.062	0.031	0.113	0.236	0.031	0.031	0.031	0.246	0.337	0.062	0.113	0.031	0.337	0.323	0.34	0.031	0.222	0.257	0.062	0.062	0.031	0.062	0.062	0.062	0.166	0.257	0.062	0.062	0.189	0.301	0.337	0.062	0.031	0.062	0.031	0.518	0.062	0.246	0.323	0.166	0.031	0.031	0.333	0.113	0.392	0.222	0.031	0.189	0.062	0.189	0.062	0.257	0.062	0.031	0.062	0.222	0.507	0.257	0.257	0.323	0.257	0.031	0.031	0.062	0.257	0.337	0.257	0.062	0.031	0.222	0.257	0.062	0.326	0.607	0.189	0.257	0.031	0.15	0.427	0.257	0.392	0.333	0.062	0.173	0.189	0.189	0.031	0.031	0.062	0.062	0.113	0.062	0.337	0.031	0.189	0.062	0.062	0.031	0.031	0.222	0.222	0.166	0.031	0.222	0.062	0.189	0.314	0.031	0.062	0.062	0.234	0.062	0.124	0.246	0.031	0.031	0.113	0.031	0.293	0.031	0.316	0.141	0.031	0.062	0.031	0.031	0.031	0.062	0.031	0.189	0.031	0.237	0.031	0.189	0.062	0.062	0.337	0.031	0.166	0.189	0.031	0.031	0.031	0.141	0.062	0.031	0.237	0.398	0.236	0.257	0.222	0.257	0.031	0.031	0.031	0.031	0.257	0.141	0.257	0.607	0.518	0.062	0.031	0.062	0.031	0.031	0.062	0.062	0.031	0.257	0.113	0.332	0.062	0.062	0.192	0.062	0.189	0.062	0.257	0.227	0.062	0.062	0.189	0.062	0.257	0.337	0.031	0.427	0.031	0.257	0.221	0.189	0.062	0.141	0.062	0.113	0.257	0.062	0.173	0.062	0.031	0.031	0.031	0.293	0.222	0.24	0.136	0.031	0.189	0.222	0.113	0.189	0.031	0.34	0.34	0.031	0.332	0.257	0.316	0.062	0.398	0.392	0.062	0.031	0.337	0.166	0.062	0.237	0.062	0.113	0.031	0.45	0.062	0.141	0.257	0.031	0.031	0.337	0.257	0.337	0.257	0.062	0.062	0.062	0.323	0.257	0.166	0.062	0.189	0.062	0.257	0.246	0.031	0.031	0.062	0.189	0.062	0.257	0.189	0.062	0.332	0.062	0.333	0.062	0.062	0.333	0.062	0.333	0.166	0.031	0.73	0.062	0.031	0.166	0.062	0.246	0.257	0.062	0.323	0.062	0.031	0.332	0.246	0.332	0.031	0.031	0.031	0.257	0.062	0.518	0.189	0.113	0.062	0.333	0.189	0.332	0.031	0.031	0.344	0.031	0.031	0.316	0.062	0.337	0.062	0.031	0.031	0.257	0.344	0.062	0.062	0.323	0.031	0.031	0.332	0.031	0.062	0.323	0.031	0.062	0.031	0.062	0.141	0.062	0.031	0.031	0.333	0.257	0.337	0.257	0.113	0.062	0.337	0.062	0.031	0.323	0.031	0.257	0.257	0.031	0.221	0.257	0.062	0.062	0.222	0.257	0.062	0.062	0.326	0.062	0.031	0.332	0.166	0.031	0.062	0.332	0.189	0.062	0.222	0.189	0.113	0.257	0.062	0.062	0.26	0.031	0.332	0.062	0.031	0.293	0.222	0.257	0.411	0.173	0.031	0.062	0.062	0.062	0.062	0.062	1.0	0.031	0.031	0.031	0.113	0.337	0.257	0.062	0.337	0.166	0.062	0.427	0.323	0.189	0.173	0.113	0.141	0.333	0.031	0.031	0.062	0.062	0.062	0.062	0.257	0.031	0.031	0.518	0.56	0.427	0.031	0.062	0.031	0.031	0.337	0.222	0.062	0.166	0.031	0.031	0.062	0.392	0.062	0.062	0.222	0.189	0.34	0.257	0.124	0.031	0.062	0.141	0.062	0.625	0.293	0.062	0.031	0.189	0.031	0.323	0.257	0.392	0.141	0.062	0.062	0.257	0.062	0.337	0.189	0.031	0.062	0.031	0.062	0.26	0.257	0.062	0.392	0.234	0.337	0.34	0.189	0.062	0.031	0.031	0.521	0.062	0.062	0.031	0.031	0.062	0.56	0.337	0.062	0.031	0.314	0.189	0.189	0.062	0.062	0.316	0.222	0.062	0.062	0.031	0.26	0.031	0.333	0.239	0.062	0.26	0.062	0.031	0.257	0.031	0.062	0.316	0.062	0.062	0.062	0.189	0.062	0.031	0.031	0.031	0.062	0.031	0.062	0.189	0.337	0.189	0.222	0.062	0.031	0.031	0.031	0.333	0.344	0.323	0.257	0.062	0.173	0.031	0.031	0.189	0.062	0.062	0.062	0.062	0.031	0.031	0.031	0.031	0.337	0.062	0.031	0.031	0.337	0.141	0.337	0.031	0.189	0.062	0.518	0.031	0.062	0.031	0.062	0.521	0.257	0.257	0.189	0.062	0.062	0.323	0.062	0.062	0.257	0.392	0.323	0.257	0.56	0.062	0.625	0.062	0.113	0.257	0.031	0.316	0.257	0.257	0.113	0.222	0.062	0.192	0.062	0.062	0.062	0.062	0.257	0.316	0.314	0.031	0.113	0.031	0.392	0.031	0.189	0.062	0.031	0.062	0.062	0.031	0.062	0.031	0.398	0.062	0.062	0.189	0.062	0.189	0.031	0.257	0.062	0.222	0.314	0.625	0.392	0.344	0.337	0.062	0.062	0.189	0.062	0.062	0.189	0.062	0.234	0.031	0.062	0.062	0.031	0.031	0.031	0.333	0.333	0.031	0.062	0.189	0.031	0.344	0.332	0.141	0.062	0.189	0.062	0.292	0.189	0.316	0.031	0.392	0.031	0.031	0.166	0.189	0.189	0.141	0.24	0.062	0.062	0.031	0.031	0.173	0.166	0.337	0.113	0.031	0.257	0.246	0.062	0.257	0.27	0.323	0.323	0.113	0.031	0.141	0.222	0.166	0.189	0.189	0.031	0.166	0.189	0.062	0.062	0.062	0.062	0.062	0.337	0.221	0.062	0.031	0.062	0.031	0.323	0.031	0.031	0.221	0.323	0.031	0.222	0.292	0.031	0.337	0.189	0.031	0.031	0.333	0.332	0.314	0.062	0.031	0.031	0.293	0.031	0.031	0.332	0.73	0.337	0.141	0.062	0.062	0.062	0.062	0.189	0.124	0.257	0.337	0.031	0.031	0.031	0.062	0.15	0.062	0.062	0.031	0.031	0.257	0.062	0.113	0.189	0.323	0.062	0.031	0.113	0.062	0.031	0.031	0.062	0.031	0.031	0.062	0.141	0.062	0.189	0.062	0.062	0.062	0.031	0.237	0.031	0.031	0.031	0.141	0.031	0.323	0.34	0.189	0.031	0.031	0.062	0.062	0.344	0.031	0.392	0.031	0.031	0.113	0.031	0.031	0.031	0.062	0.323	0.031	0.031	0.301	0.031	0.246	0.293	0.507	0.113	0.031	0.337	0.257
GO:0002121	0.031	0.031	0.031	0.031	0.031	0.031	0.031	0.031	0.031	0.031	0.031	0.031	0.031	0.031	0.031	0.031	0.031	0.031	0.031	0.031	0.031	0.031	0.031	0.031	0.031	0.031	0.031	0.031	0.031	0.031	0.031	0.031	0.031	0.031	0.031	0.031	0.031	0.031	0.031	0.031	0.505	0.031	0.031	0.031	0.031	0.031	0.031	0.031	0.505	0.031	0.031	0.031	0.031	0.031	0.031	0.031	0.031	0.031	0.031	0.031	0.031	0.031	0.031	0.031	0.031	0.031	0.031	0.031	0.031	0.031	0.031	0.031	0.031	0.031	0.031	0.031	0.031	0.505	0.031	0.031	0.031	0.031	0.031	0.031	0.031	0.031	0.031	0.031	0.031	0.031	0.031	0.031	0.031	0.031	0.031	0.031	0.031	0.031	0.031	0.031	0.031	0.031	0.031	0.031	0.031	0.031	0.031	0.505	0.031	0.031	0.031	0.031	0.031	0.031	0.031	0.031	0.031	0.031	0.031	0.031	0.031	0.031	0.031	0.031	0.031	0.031	0.031	0.031	0.031	0.031	0.031	0.031	0.031	0.031	0.031	0.031	0.031	0.031	0.505	0.031	0.031	0.031	0.031	0.031	0.031	0.031	0.031	0.031	0.031	0.031	0.031	0.031	0.031	0.031	0.031	0.031	0.031	0.031	0.031	0.031	0.031	0.031	0.505	0.031	0.031	0.031	0.031	0.031	0.031	0.031	0.031	0.031	0.031	0.031	0.031	0.031	0.031	0.031	0.031	0.031	0.031	0.031	0.031	0.031	0.031	0.031	0.031	0.031	0.031	0.031	0.031	0.031	0.031	0.031	0.031	0.031	0.031	0.031	0.031	0.031	0.031	0.031	0.031	0.031	0.031	0.031	0.031	0.031	0.031	0.031	0.031	0.031	0.031	0.031	0.031	0.031	0.031	0.031	0.031	0.031	0.031	0.031	0.031	0.031	0.031	0.031	0.031	0.031	0.031	0.031	0.031	0.031	0.031	0.031	0.031	0.031	0.031	0.031	0.031	0.031	0.031	0.031	0.031	0.031	0.031	0.031	0.031	0.031	0.031	0.031	0.031	0.031	0.031	0.031	0.031	0.031	0.031	0.031	0.031	0.031	0.031	0.031	0.031	0.031	0.031	0.031	0.031	0.031	0.031	0.031	0.031	0.031	0.031	0.031	0.031	0.031	0.031	0.031	0.031	0.031	0.031	0.031	0.031	0.031	0.031	0.031	0.031	0.031	0.031	0.031	0.031	0.031	0.031	0.031	0.031	0.031	0.031	0.031	0.031	0.031	0.031	0.031	0.031	0.031	0.031	0.031	0.031	0.031	0.031	0.031	0.031	0.031	0.031	0.031	0.031	0.031	0.031	0.031	0.031	0.031	0.031	0.031	0.031	0.031	0.031	0.031	0.031	0.031	0.031	0.031	0.031	0.031	0.031	0.031	0.031	0.031	0.031	0.031	0.031	0.031	0.031	0.031	0.031	0.031	0.031	0.031	0.031	0.031	0.031	0.031	0.031	0.031	0.031	0.031	0.031	0.031	0.031	0.031	0.031	0.031	0.031	0.031	0.031	0.031	0.031	0.031	0.031	0.031	0.031	0.031	0.031	0.031	0.031	0.031	0.031	0.031	0.031	0.031	0.031	0.031	0.031	0.031	0.031	0.031	0.031	0.031	0.031	0.031	0.031	0.031	0.031	0.031	0.031	0.031	0.031	0.031	0.031	0.031	0.031	0.031	0.031	0.031	0.031	0.031	0.031	0.031	0.031	0.031	0.031	0.031	0.031	0.031	0.031	0.031	0.031	0.031	0.031	0.031	0.031	0.031	0.031	0.031	0.031	0.031	0.031	0.031	0.031	0.031	0.031	0.031	0.031	0.031	0.031	0.031	0.031	0.031	0.031	0.031	0.031	0.031	0.031	0.031	0.031	0.031	0.031	0.031	0.031	0.031	0.031	0.031	0.031	0.031	0.031	0.031	0.031	0.031	0.031	0.031	0.031	0.031	0.031	0.031	0.031	0.031	0.031	0.031	0.031	0.031	0.031	0.031	0.031	0.031	0.031	0.031	0.031	0.031	0.031	0.031	0.031	0.031	0.031	0.031	0.031	0.031	0.031	0.031	0.031	0.031	0.031	0.031	0.505	0.031	0.031	0.031	0.031	0.031	0.031	0.031	0.031	0.031	0.031	0.031	0.031	0.031	0.031	0.031	0.031	0.031	0.031	0.031	0.031	0.031	0.031	0.031	0.031	0.031	0.031	0.031	0.031	0.031	0.031	0.031	0.031	0.031	0.031	0.031	0.031	0.031	0.031	0.031	0.031	0.031	0.031	0.031	0.031	0.031	0.031	0.031	0.031	1.0	0.031	0.031	0.031	0.031	0.031	0.031	0.031	0.031	0.031	0.031	0.031	0.031	0.031	0.031	0.031	0.031	0.031	0.031	0.031	0.031	0.031	0.031	0.031	0.031	0.505	0.031	0.031	0.031	0.031	0.031	0.031	0.031	0.031	0.031	0.031	0.031	0.031	0.031	0.031	0.031	0.031	0.031	0.031	0.031	0.031	0.031	0.031	0.031	0.031	0.031	0.031	0.031	0.031	0.031	0.505	0.031	0.031	0.031	0.031	0.031	0.031	0.031	0.031	0.031	0.031	0.031	0.031	0.031	0.031	0.031	0.031	0.031	0.031	0.031	0.031	0.031	0.031	0.031	0.031	0.031	0.031	0.031	0.031	0.031	0.031	0.031	0.031	0.031	0.031	0.031	0.031	0.031	0.031	0.031	0.031	0.031	0.031	0.031	0.031	0.031	0.031	0.031	0.031	0.031	0.031	0.031	0.031	0.031	0.031	0.031	0.031	0.031	0.031	0.031	0.031	0.031	0.031	0.031	0.031	0.031	0.031	0.031	0.031	0.031	0.031	0.031	0.031	0.031	0.031	0.031	0.031	0.031	0.031	0.031	0.031	0.031	0.031	0.031	0.031	0.031	0.031	0.031	0.031	0.031	0.031	0.031	0.031	0.031	0.031	0.031	0.031	0.031	0.031	0.031	0.031	0.031	0.031	0.031	0.031	0.031	0.031	0.505	0.031	0.031	0.031	0.031	0.031	0.031	0.031	0.031	0.031	0.031	0.031	0.031	0.031	0.031	0.031	0.031	0.031	0.031	0.031	0.031	0.031	0.031	0.031	0.031	0.031	0.031	0.031	0.031	0.031	0.031	0.031	0.031	0.031	0.031	0.031	0.031	0.031	0.031	0.031	0.031	0.031	0.031	0.031	0.031	0.031	0.031	0.031	0.031	0.031	0.031	0.031	0.031	0.031	0.031	0.031	0.031	0.031	0.031	0.031	0.031	0.031	0.031	0.031	0.031	0.031	0.031	0.031	0.031	0.031	0.031	0.031	0.031	0.031	0.031	0.031	0.031	0.031	0.505	0.031	0.031	0.031	0.031	0.031	0.031	0.031	0.031	0.031	0.031	0.031	0.031	0.031	0.031	0.031	0.031	0.031	0.031	0.031	0.031	0.031	0.031	0.505	0.031	0.031	0.031	0.031	0.505	0.031	0.031	0.031	0.031	0.031	0.031	0.031	0.031	0.031	0.031	0.031	0.031	0.031	0.031	0.031	0.031	0.031	0.031	0.031	0.031	0.031	0.031	0.031	0.031	0.031	0.031	0.031	0.031	0.031	0.031	0.031	0.031	0.031	0.031	0.031	0.031	0.031	0.031	0.031	0.031	0.031	0.031	0.031	0.031	0.031	0.031	0.031	0.031	0.031	0.031	0.031	0.031	0.031	0.031	0.031	0.031	0.031	0.031	0.031	0.031	0.031	0.031	0.031	0.031	0.031	0.031	0.031	0.031	0.505	0.031	0.031	0.031	0.031	0.031	0.031	0.031	0.031	0.031	0.031	0.031	0.031	0.031	0.031	0.031	0.031	0.031	0.031	0.031	0.031	0.031	0.031	0.031	0.031	0.031	0.031	0.031	0.031	0.031	0.031	0.031	0.031	0.031	0.031	0.031	0.031	0.031	0.031	0.031	0.031	0.031	0.031	0.031	0.031	0.031	0.031	0.031	0.031	0.031	0.031	0.031	0.031	0.031	0.031	0.031	0.031	0.031	0.031	0.031	0.031	0.031	0.031	0.505	0.031	0.031
GO:0035050	0.031	0.167	0.199	0.031	0.031	0.246	0.031	0.031	0.031	0.031	0.031	0.031	0.396	0.031	0.246	0.031	0.031	0.246	0.031	0.246	0.031	0.031	0.031	0.295	0.031	0.031	0.185	0.031	0.031	0.185	0.031	0.031	0.167	0.246	0.031	0.031	0.167	0.031	0.381	0.031	0.167	0.185	0.031	0.031	0.429	0.396	0.031	0.031	0.167	0.031	0.031	0.167	0.246	0.031	0.167	0.167	0.031	0.031	0.031	0.031	0.031	0.031	0.031	0.031	0.031	0.031	0.246	0.031	0.185	0.031	0.031	0.295	0.031	0.213	0.031	0.031	0.031	0.031	0.295	0.199	0.031	0.429	0.031	0.031	0.396	0.031	0.199	0.031	0.031	0.429	0.031	0.031	0.246	0.031	0.031	0.031	0.246	0.031	0.167	0.031	0.031	0.246	0.031	0.031	0.213	0.031	0.185	0.031	0.031	0.199	0.031	0.031	0.246	0.246	0.246	0.031	0.031	0.031	0.031	0.031	0.031	0.167	0.031	0.295	0.031	0.031	0.396	0.031	0.031	0.246	0.031	0.031	0.031	0.031	0.031	0.031	0.031	0.246	0.031	0.031	0.031	0.213	0.246	0.031	0.031	0.18	0.031	0.031	0.246	0.031	0.031	0.246	0.031	0.381	0.031	0.031	0.031	0.031	0.185	0.199	0.031	0.031	0.167	0.246	0.246	0.031	0.031	0.246	0.031	0.199	0.031	0.031	0.031	0.429	0.031	0.031	0.031	0.031	0.246	0.031	0.167	0.031	0.031	0.031	0.396	0.031	0.031	0.031	0.031	0.031	0.199	0.031	0.295	0.031	0.031	0.031	0.167	0.031	0.18	0.213	0.031	0.031	0.031	0.031	0.246	0.031	0.295	0.031	0.185	0.031	0.185	0.396	0.031	0.031	0.031	0.031	0.031	0.031	0.031	0.213	0.213	0.185	0.031	0.18	0.031	0.031	0.246	0.031	0.031	0.031	0.031	0.031	0.031	0.031	0.345	0.213	0.031	0.031	0.031	0.031	0.031	0.031	0.031	0.031	0.246	0.396	0.246	0.031	0.167	0.031	0.031	0.031	0.031	0.031	0.031	0.396	0.381	0.031	0.031	0.031	0.031	0.031	0.031	0.031	0.031	0.396	0.031	0.031	0.031	0.031	0.199	0.031	0.031	0.246	0.031	0.381	0.031	0.396	0.031	0.031	0.539	0.396	0.295	0.199	0.031	0.031	0.213	0.031	0.199	0.031	0.213	0.031	0.031	0.031	0.031	0.031	0.031	0.031	0.199	0.031	0.381	0.031	0.031	0.167	0.031	0.031	0.031	0.031	0.031	0.031	0.396	0.031	0.199	0.246	0.031	0.031	0.031	0.031	0.031	0.396	0.031	0.031	0.295	0.031	0.031	0.031	0.246	0.031	0.031	0.031	0.031	0.246	0.031	0.213	0.031	0.031	0.031	0.031	0.185	0.246	0.031	0.213	0.167	0.167	0.429	0.031	0.246	0.031	0.031	0.031	0.031	0.031	0.185	0.167	0.031	0.031	0.031	0.031	0.167	0.199	0.246	0.031	0.031	0.031	0.031	0.031	0.031	0.031	0.167	0.031	0.429	0.031	0.031	0.199	0.031	0.167	0.031	0.295	0.031	0.031	0.031	0.295	0.031	0.031	0.031	0.031	0.345	0.031	0.167	0.031	0.031	0.031	0.031	0.295	0.031	0.031	0.031	0.031	0.031	0.18	0.213	0.031	0.031	0.031	0.031	0.031	0.031	0.031	0.031	0.031	0.031	0.185	0.031	0.031	0.031	0.031	0.031	0.167	0.031	0.031	0.031	0.031	0.031	0.031	0.246	0.031	0.031	0.199	0.031	0.345	0.381	0.031	0.213	0.031	0.031	0.345	0.031	0.031	0.031	0.031	0.031	0.031	0.246	0.031	0.167	0.031	0.031	0.031	0.031	0.031	0.031	0.031	0.031	0.031	0.381	0.396	0.167	0.429	0.031	0.031	0.185	0.167	0.213	0.429	0.246	0.031	0.031	0.429	0.031	0.031	0.381	0.295	0.031	0.396	0.185	0.031	0.246	0.031	0.031	0.167	0.031	0.381	0.213	0.213	0.031	0.031	0.031	0.031	0.031	0.031	0.031	0.031	0.213	0.031	0.429	0.167	0.031	0.295	0.031	0.031	0.185	0.031	0.031	0.031	0.18	0.295	0.031	0.18	0.213	0.031	0.031	0.381	0.031	0.031	0.031	0.246	0.031	0.031	0.031	0.031	0.185	0.031	0.031	0.295	0.031	0.031	0.031	0.031	0.031	0.031	0.031	0.031	0.381	0.396	0.031	0.031	0.031	0.185	0.031	0.031	0.692	0.381	0.031	0.031	0.031	0.031	0.031	0.031	0.246	0.031	0.031	0.031	0.031	0.167	0.031	0.031	0.199	0.429	0.031	0.031	0.031	0.031	0.031	0.396	0.031	0.031	0.031	0.031	0.396	0.031	0.246	0.381	0.031	0.031	0.031	0.031	0.396	0.213	0.031	0.031	0.031	0.031	0.031	0.031	0.031	0.031	0.295	0.246	0.031	0.031	0.213	0.031	0.031	0.031	0.167	0.031	0.246	0.167	0.031	0.18	0.031	0.031	0.031	0.199	0.199	0.031	0.031	0.031	0.031	0.199	0.213	0.031	0.031	0.031	0.031	0.031	0.031	0.031	0.031	0.031	0.396	0.185	0.031	0.345	0.031	0.246	0.396	0.213	0.031	0.031	0.031	0.295	0.031	0.031	0.031	0.031	0.213	0.031	0.031	0.246	0.18	0.199	0.031	0.213	0.031	0.031	0.031	0.031	0.031	0.295	0.031	0.246	0.213	0.031	0.18	0.031	0.031	0.031	0.185	0.213	0.167	0.031	0.213	0.396	0.429	0.031	0.031	0.031	0.031	0.213	0.185	0.396	0.246	0.031	0.031	0.167	0.167	0.031	0.031	0.167	0.199	0.031	0.031	0.031	0.031	0.199	0.031	0.213	0.199	0.031	0.031	0.213	0.213	0.246	0.031	0.031	0.031	0.199	0.031	0.031	0.031	0.167	0.185	0.429	0.031	0.031	0.031	0.031	0.167	0.031	0.031	0.167	0.246	0.031	0.031	0.031	0.031	0.031	0.031	0.031	0.031	0.031	0.031	0.031	0.213	0.031	0.031	0.031	0.381	0.031	0.031	0.031	0.18	0.031	0.031	0.185	0.031	0.031	0.031	0.381	0.246	0.246	0.031	0.246	0.031	0.213	0.246	0.031	0.031	0.031	0.031	0.199	0.031	0.345	0.031	0.031	0.031	0.031	0.396	0.031	0.031	0.031	0.031	0.031	0.031	0.031	0.031	0.031	0.031	0.185	0.031	0.031	0.031	0.031	0.031	0.246	0.031	0.213	0.246	0.167	0.199	0.031	0.031	0.246	0.213	0.031	0.396	0.031	0.031	0.031	0.295	0.031	0.031	0.167	0.031	0.031	0.031	0.031	0.246	0.539	0.031	0.031	0.031	0.031	0.031	0.031	0.031	0.167	0.213	0.031	0.031	0.031	0.031	0.246	0.031	0.031	0.031	0.167	0.185	0.031	0.345	0.031	0.199	0.031	0.031	0.031	0.031	0.031	0.429	0.031	0.031	0.295	0.185	0.18	0.031	0.18	0.031	0.031	0.185	0.246	0.167	0.213	0.031	0.246	0.246	0.031	0.031	0.429	0.031	0.031	0.199	0.031	0.031	0.031	0.396	0.031	0.031	0.031	0.031	0.295	0.213	0.031	0.396	0.295	0.031	0.031	0.031	0.031	0.031	0.031	0.031	0.18	0.031	0.167	0.031	0.031	0.167	0.213	0.213	0.185	0.031	0.031	0.396	0.396	0.539	0.031	0.031	0.031	0.031	0.031	0.031	0.345	0.031	0.031	0.381	0.429	0.031	0.167	0.381	0.031	0.031	0.031	0.031	0.185	0.18	0.031	0.213	0.031	0.199	0.167	0.295	0.031	0.031	0.167	0.031	0.213	0.429	0.199	0.031	0.295	0.031	0.167	0.031	0.396	0.246	0.031	0.539	0.246	0.199	0.031	0.167	0.246	0.031	0.199	0.396	0.031	0.031	0.031	0.167	0.167	0.031	0.031
GO:0007480	0.031	0.167	0.555	0.031	0.031	0.246	0.031	0.031	0.031	0.031	0.031	0.031	0.589	0.031	0.568	0.031	0.031	0.246	0.031	0.246	0.031	0.031	0.031	0.295	0.031	0.031	0.274	0.031	0.031	0.274	0.031	0.031	0.167	0.246	0.031	0.031	0.167	0.031	0.433	0.031	0.167	0.274	0.031	0.031	0.246	0.382	0.031	0.031	0.167	0.031	0.031	0.167	0.246	0.031	0.167	0.167	0.031	0.031	0.031	0.031	0.031	0.031	0.031	0.031	0.031	0.031	0.246	0.031	0.185	0.031	0.031	0.295	0.031	0.213	0.031	0.031	0.031	0.031	0.295	0.199	0.031	0.246	0.031	0.031	0.382	0.031	0.444	0.031	0.031	0.356	0.031	0.031	0.246	0.031	0.031	0.031	0.246	0.031	0.167	0.031	0.031	0.246	0.031	0.031	0.213	0.031	0.185	0.031	0.031	0.274	0.031	0.031	0.246	0.246	0.246	0.031	0.031	0.031	0.031	0.031	0.031	0.167	0.031	0.295	0.031	0.031	0.382	0.031	0.031	0.246	0.031	0.031	0.031	0.031	0.031	0.031	0.031	0.246	0.031	0.031	0.031	0.213	0.246	0.031	0.031	0.18	0.031	0.031	0.356	0.031	0.031	0.356	0.031	0.603	0.031	0.031	0.031	0.031	0.185	0.199	0.031	0.031	0.167	0.246	0.246	0.031	0.031	0.356	0.031	0.555	0.031	0.031	0.031	0.356	0.031	0.031	0.031	0.031	0.246	0.031	0.167	0.031	0.031	0.031	0.415	0.031	0.031	0.031	0.031	0.031	0.199	0.031	0.295	0.031	0.031	0.031	0.167	0.031	0.18	0.444	0.031	0.031	0.031	0.031	0.246	0.031	0.295	0.031	0.185	0.031	0.185	0.345	0.031	0.031	0.031	0.031	0.031	0.031	0.031	0.444	0.213	0.274	0.031	0.18	0.031	0.031	0.356	0.031	0.031	0.031	0.031	0.031	0.031	0.031	0.345	0.213	0.031	0.031	0.031	0.031	0.031	0.031	0.031	0.031	0.356	0.213	0.246	0.031	0.167	0.031	0.031	0.031	0.031	0.031	0.031	0.199	0.603	0.031	0.031	0.031	0.031	0.031	0.031	0.031	0.031	0.415	0.031	0.031	0.031	0.031	0.199	0.031	0.031	0.246	0.031	0.381	0.031	0.213	0.031	0.031	0.246	0.199	0.295	0.199	0.031	0.031	0.213	0.031	0.589	0.031	0.213	0.031	0.031	0.031	0.031	0.031	0.031	0.031	0.589	0.031	0.662	0.031	0.031	0.167	0.031	0.031	0.031	0.031	0.031	0.031	0.199	0.031	0.199	0.246	0.031	0.031	0.031	0.031	0.031	0.433	0.031	0.031	0.295	0.031	0.031	0.031	0.246	0.031	0.031	0.031	0.031	0.246	0.031	0.213	0.031	0.031	0.031	0.031	0.185	0.246	0.031	0.213	0.167	0.167	0.246	0.031	0.246	0.031	0.031	0.031	0.031	0.031	0.185	0.167	0.031	0.031	0.031	0.031	0.167	0.589	0.356	0.031	0.031	0.031	0.031	0.031	0.031	0.031	0.167	0.031	0.345	0.031	0.031	0.199	0.031	0.167	0.031	0.295	0.031	0.031	0.031	0.444	0.031	0.031	0.031	0.031	0.345	0.031	0.167	0.031	0.031	0.031	0.031	0.295	0.031	0.031	0.031	0.031	0.031	0.18	0.213	0.031	0.031	0.031	0.031	0.031	0.031	0.031	0.031	0.031	0.031	0.185	0.031	0.031	0.031	0.031	0.031	0.167	0.031	0.031	0.031	0.031	0.031	0.031	0.246	0.031	0.031	0.199	0.031	0.345	0.548	0.031	0.213	0.031	0.031	0.345	0.031	0.031	0.031	0.031	0.031	0.031	0.246	0.031	0.167	0.031	0.031	0.031	0.031	0.031	0.031	0.031	0.031	0.031	0.548	0.468	0.167	0.382	0.031	0.031	0.274	0.167	0.274	0.295	0.246	0.031	0.031	0.246	0.031	0.031	0.381	0.444	0.031	0.199	0.274	0.031	0.246	0.031	0.031	0.167	0.031	0.548	0.213	0.213	0.031	0.031	0.031	0.031	0.031	0.031	0.031	0.031	0.444	0.031	0.246	0.167	0.031	0.295	0.031	0.031	0.274	0.031	0.031	0.031	0.18	0.444	0.031	0.18	0.444	0.031	0.031	0.662	0.031	0.031	0.031	0.246	0.031	0.031	0.031	0.031	0.185	0.031	0.031	0.295	0.031	0.031	0.031	0.031	0.031	0.031	0.031	0.031	0.381	0.433	0.031	0.031	0.031	0.185	0.031	0.031	0.381	0.832	0.031	0.031	0.031	0.031	0.031	0.031	0.246	0.031	0.031	0.031	0.031	0.167	0.031	0.031	0.199	0.246	0.031	0.031	0.031	0.031	0.031	0.274	0.031	0.031	0.031	0.031	0.213	0.031	0.246	0.381	0.031	0.031	0.031	0.031	0.381	0.444	0.031	0.031	0.031	0.031	0.031	0.031	0.031	0.031	0.295	0.246	0.031	0.031	0.213	0.031	0.031	0.031	0.167	0.031	0.246	0.167	0.031	0.18	0.031	0.031	0.031	0.199	0.199	0.031	0.031	0.031	0.031	0.568	0.213	0.031	0.031	0.031	0.031	0.031	0.031	0.031	0.031	0.031	0.415	0.185	0.031	0.345	0.031	0.246	0.213	0.213	0.031	0.031	0.031	0.295	0.031	0.031	0.031	0.031	0.213	0.031	0.031	0.246	0.18	0.274	0.031	0.213	0.031	0.031	0.031	0.031	0.031	0.444	0.031	0.246	0.213	0.031	0.18	0.031	0.031	0.031	0.185	0.444	0.167	0.031	0.213	0.468	0.295	0.031	0.031	0.031	0.031	0.213	0.185	0.274	0.246	0.031	0.031	0.167	0.167	0.031	0.031	0.167	0.199	0.031	0.031	0.031	0.031	0.199	0.031	0.274	0.199	0.031	0.031	0.274	0.444	0.246	0.031	0.031	0.031	0.199	0.031	0.031	0.031	0.167	0.274	0.246	0.031	0.031	0.031	0.031	0.167	0.031	0.031	0.167	0.246	0.031	0.031	0.031	0.031	0.031	0.031	0.031	0.031	0.031	0.031	0.031	0.274	0.031	0.031	0.031	0.433	0.031	0.031	0.031	0.18	0.031	0.031	0.185	0.031	0.031	0.031	0.381	0.246	0.246	0.031	0.246	0.031	0.213	0.246	0.031	0.031	0.031	0.031	0.199	0.031	0.345	0.031	0.031	0.031	0.031	0.382	0.031	0.031	0.031	0.031	0.031	0.031	0.031	0.031	0.031	0.031	0.274	0.031	0.031	0.031	0.031	0.031	0.568	0.031	0.213	0.246	0.167	0.444	0.031	0.031	0.356	0.213	0.031	0.199	0.031	0.031	0.031	0.295	0.031	0.031	0.167	0.031	0.031	0.031	0.031	0.356	0.356	0.031	0.031	0.031	0.031	0.031	0.031	0.031	0.167	0.213	0.031	0.031	0.031	0.031	0.246	0.031	0.031	0.031	0.167	0.274	0.031	0.415	0.031	0.199	0.031	0.031	0.031	0.031	0.031	0.356	0.031	0.031	0.295	0.274	0.18	0.031	0.18	0.031	0.031	0.185	0.356	0.167	0.213	0.031	0.246	0.246	0.031	0.031	0.246	0.031	0.031	0.199	0.031	0.031	0.031	0.199	0.031	0.031	0.031	0.031	0.295	0.274	0.031	0.415	0.295	0.031	0.031	0.031	0.031	0.031	0.031	0.031	0.18	0.031	0.167	0.031	0.031	0.167	0.213	0.444	0.185	0.031	0.031	0.382	0.433	0.246	0.031	0.031	0.031	0.031	0.031	0.031	0.415	0.031	0.031	0.657	0.356	0.031	0.167	0.468	0.031	0.031	0.031	0.031	0.185	0.18	0.031	0.444	0.031	0.444	0.167	0.295	0.031	0.031	0.167	0.031	0.213	0.246	0.199	0.031	0.444	0.031	0.167	0.031	0.381	0.246	0.031	0.246	0.356	0.199	0.031	0.167	0.356	0.031	0.555	0.444	0.031	0.031	0.031	0.167	0.167	0.031	0.031
GO:0009926	0.031	0.031	0.447	0.031	0.031	0.031	0.031	0.031	0.031	0.031	0.031	0.031	0.031	0.031	0.031	0.223	0.031	0.031	0.031	0.113	0.113	0.031	0.031	0.031	0.031	0.113	0.031	0.031	0.113	0.031	0.031	0.031	0.031	0.031	0.031	0.223	0.292	0.113	0.031	0.031	0.031	0.031	0.031	0.031	0.196	0.031	0.113	0.113	0.031	0.113	0.031	0.031	0.031	0.031	0.292	0.031	0.031	0.292	0.031	0.031	0.031	0.031	0.113	0.031	0.196	0.031	0.031	0.031	0.031	0.031	0.031	0.031	0.223	0.031	0.031	0.031	0.113	0.031	0.031	0.031	0.447	0.031	0.031	0.031	0.031	0.223	0.031	0.031	0.113	0.031	0.031	0.031	0.031	0.113	0.031	0.031	0.031	0.447	0.031	0.031	0.031	0.031	0.031	0.031	0.031	0.031	0.031	0.031	0.223	0.031	0.031	0.031	0.031	0.031	0.031	0.113	0.031	0.031	0.113	0.031	0.196	0.031	0.031	0.031	0.031	0.113	0.031	0.031	0.031	0.031	0.031	0.031	0.223	0.223	0.113	0.196	0.031	0.031	0.031	0.292	0.113	0.031	0.031	0.113	0.031	0.223	0.031	0.223	0.031	0.113	0.031	0.031	0.113	0.031	0.031	0.031	0.292	0.221	0.031	0.031	0.292	0.031	0.031	0.031	0.031	0.031	0.031	0.031	0.292	0.031	0.113	0.031	0.031	0.031	0.031	0.113	0.031	0.223	0.031	0.223	0.196	0.031	0.031	0.113	0.031	0.031	0.031	0.447	0.031	0.031	0.031	0.031	0.031	0.031	0.031	0.031	0.031	0.031	0.031	0.031	0.031	0.292	0.031	0.031	0.031	0.031	0.031	0.031	0.031	0.113	0.223	0.031	0.223	0.031	0.031	0.113	0.113	0.031	0.113	0.031	0.031	0.031	0.113	0.031	0.113	0.031	0.031	0.031	0.113	0.031	0.031	0.113	0.031	0.113	0.031	0.113	0.031	0.113	0.031	0.031	0.031	0.031	0.031	0.031	0.031	0.031	0.031	0.223	0.292	0.031	0.031	0.031	0.031	0.031	0.223	0.031	0.031	0.031	0.031	0.447	0.223	0.031	0.223	0.031	0.031	0.031	0.223	0.031	0.031	0.221	0.113	0.031	0.223	0.031	0.292	0.031	0.031	0.031	0.031	0.031	0.031	0.031	0.031	0.031	0.031	0.031	0.031	0.031	0.031	0.031	0.031	0.031	0.031	0.223	0.031	0.223	0.031	0.031	0.031	0.031	0.031	0.031	0.031	0.223	0.031	0.113	0.031	0.113	0.031	0.113	0.031	0.031	0.031	0.031	0.113	0.447	0.113	0.113	0.031	0.196	0.031	0.223	0.031	0.223	0.031	0.223	0.031	0.113	0.292	0.031	0.223	0.031	0.031	0.031	0.031	0.223	0.113	0.031	0.031	0.031	0.031	0.031	0.292	0.031	0.031	0.031	0.031	0.113	0.031	0.031	0.031	0.031	0.031	0.292	0.113	0.031	0.031	0.031	0.031	0.031	0.031	0.031	0.031	0.031	0.031	0.031	0.031	0.223	0.292	0.031	0.031	0.031	0.031	0.031	0.031	0.292	0.031	0.031	0.113	0.031	0.031	0.031	0.031	0.031	0.031	0.031	0.031	0.292	0.031	0.113	0.031	0.031	0.113	0.031	0.223	0.031	0.113	0.113	0.113	0.031	0.031	0.031	0.031	0.113	0.031	0.031	0.031	0.031	0.113	0.031	0.031	0.031	0.031	0.031	0.223	0.113	0.031	0.031	0.031	0.031	0.031	0.031	0.223	0.031	0.196	0.031	0.031	0.031	0.113	0.031	0.031	0.031	0.031	0.031	0.113	0.031	0.031	0.196	0.223	0.031	0.031	0.031	0.031	0.223	0.031	0.113	0.031	0.031	0.031	0.292	0.223	0.031	0.031	0.031	0.031	0.031	0.113	0.031	0.223	0.031	0.031	0.292	0.031	0.031	0.031	0.113	0.113	0.031	0.031	0.031	0.031	0.031	0.031	0.031	0.031	0.031	0.031	0.031	0.031	0.031	0.031	0.031	0.031	0.031	0.031	0.031	0.031	0.113	0.292	0.031	0.031	0.196	0.031	0.031	0.031	0.292	0.113	0.031	0.447	0.113	0.031	0.031	0.031	0.113	0.031	0.031	0.031	0.196	0.031	0.031	0.447	0.031	0.031	0.031	0.031	0.031	0.031	0.031	0.292	0.508	0.031	0.223	0.031	0.031	0.031	0.223	0.031	0.031	0.031	0.113	0.292	0.031	0.031	0.031	0.196	0.223	0.031	0.031	0.113	0.031	0.031	0.031	0.849	0.031	0.113	0.223	0.031	0.031	0.031	0.031	0.031	0.031	0.031	0.292	0.031	0.031	0.031	0.031	0.031	0.196	0.031	0.031	0.113	0.031	0.031	0.113	0.223	0.031	0.031	0.031	0.031	0.031	0.031	0.031	0.223	0.031	0.031	0.031	0.031	0.031	0.031	0.196	0.031	0.031	0.031	0.113	0.113	0.031	0.223	0.031	0.031	0.292	0.031	0.031	0.031	0.031	0.031	0.292	0.113	0.031	0.031	0.031	0.031	0.031	0.031	0.031	0.031	0.223	0.221	0.031	0.031	0.031	0.113	0.031	0.031	0.031	0.113	0.031	0.031	0.196	0.031	0.031	0.113	0.031	0.196	0.031	0.031	0.196	0.113	0.031	0.031	0.031	0.031	0.031	0.031	0.031	0.196	0.031	0.031	0.031	0.031	0.031	0.031	0.031	0.031	0.113	0.031	0.031	0.196	0.031	0.113	0.031	0.031	0.031	0.031	0.031	0.031	0.031	0.031	0.031	0.031	0.031	0.031	0.031	0.031	0.031	0.031	0.031	0.031	0.031	0.031	0.031	0.031	0.031	0.113	0.031	0.292	0.031	0.031	0.031	0.031	0.031	0.031	0.031	0.031	0.031	0.223	0.031	0.031	0.031	0.031	0.031	0.031	0.031	0.031	0.031	0.031	0.031	0.223	0.031	0.292	0.031	0.031	0.031	0.031	0.113	0.113	0.113	0.031	0.223	0.223	0.031	0.031	0.031	0.113	0.031	0.031	0.113	0.031	0.031	0.031	0.031	0.292	0.113	0.031	0.031	0.113	0.113	0.292	0.031	0.031	0.031	0.031	0.031	0.223	0.031	0.113	0.031	0.031	0.031	0.292	0.031	0.113	0.031	0.031	0.031	0.031	0.031	0.031	0.223	0.221	0.031	0.113	0.031	0.031	0.031	0.031	0.031	0.031	0.113	0.223	0.031	0.031	0.031	0.113	0.113	0.031	0.031	0.031	0.031	0.221	0.031	0.031	0.031	0.031	0.031	0.031	0.031	0.031	0.031	0.031	0.031	0.031	0.031	0.031	0.031	0.031	0.113	0.031	0.031	0.196	0.031	0.031	0.031	0.031	0.031	0.223	0.031	0.031	0.031	0.031	0.031	0.031	0.447	0.031	0.031	0.031	0.031	0.223	0.031	0.031	0.031	0.292	0.031	0.113	0.031	0.031	0.223	0.113	0.031	0.196	0.292	0.031	0.031	0.031	0.031	0.031	0.031	0.031	0.031	0.031	0.031	0.031	0.031	0.031	0.031	0.113	0.447	0.031	0.031	0.196	0.031	0.031	0.031	0.031	0.031	0.031	0.031	0.031	0.031	0.031	0.031	0.031	0.223	0.031	0.031	0.031	0.031	0.031	0.031	0.031	0.031	0.031	0.031	0.031	0.113	0.113	0.031	0.031	0.031	0.031	0.031	0.031	0.292	0.113	0.196	0.031	0.031	0.031	0.031	0.113	0.196	0.031	0.031	0.031	0.113	0.031	0.292	0.031	0.031	0.196	0.031	0.292	0.031	0.031	0.031	0.031	0.031	0.031	0.031	0.031	0.031	0.031	0.031	0.031	0.223	0.031	0.447	0.031	0.031	0.031	0.031	0.223	0.031	0.031	0.031	0.031	0.031	0.031	0.031	0.113	0.031	0.031	0.031	0.031	0.292	0.031	0.031	0.031	0.031	0.031	0.031	0.223	0.447	0.031	0.031	0.292	0.031	0.292	0.031	0.113	0.113
GO:0009615	0.031	0.031	0.031	0.031	0.031	0.031	0.031	0.031	0.189	0.189	0.031	0.189	0.031	0.031	0.031	0.031	0.031	0.031	0.031	0.031	0.337	0.031	0.031	0.031	0.031	0.189	0.031	0.337	0.337	0.031	0.189	0.031	0.031	0.031	0.031	0.031	0.031	0.031	0.031	0.031	0.031	0.031	0.031	0.031	0.031	0.031	0.031	0.189	0.189	0.189	0.031	0.031	0.031	0.031	0.031	0.337	0.031	0.031	0.031	0.031	0.031	0.031	0.189	0.031	0.031	0.031	0.031	0.031	0.031	0.031	0.031	0.031	0.031	0.031	0.031	0.031	0.189	0.031	0.031	0.031	0.031	0.031	0.031	0.031	0.031	0.031	0.031	0.031	0.031	0.031	0.031	0.031	0.031	0.189	0.031	0.031	0.031	0.031	0.031	0.031	0.031	0.031	0.031	0.031	0.031	0.189	0.031	0.031	0.031	0.031	0.031	0.031	0.031	0.031	0.031	0.404	0.189	0.031	0.189	0.327	0.031	0.031	0.189	0.031	0.327	0.031	0.031	0.031	0.031	0.031	0.031	0.337	0.031	0.031	0.189	0.031	0.424	0.031	0.031	0.031	0.424	0.031	0.031	0.189	0.031	0.337	0.031	0.031	0.031	0.189	0.031	0.031	0.189	0.031	0.031	0.424	0.031	0.031	0.031	0.031	0.031	0.189	0.031	0.031	0.031	0.031	0.337	0.031	0.031	0.031	0.424	0.189	0.031	0.031	0.031	0.189	0.031	0.031	0.031	0.031	0.031	0.031	0.031	0.189	0.031	0.031	0.189	0.031	0.337	0.031	0.031	0.031	0.031	0.337	0.031	0.031	0.189	0.031	0.031	0.031	0.031	0.031	0.189	0.031	0.031	0.189	0.031	0.189	0.031	0.189	0.031	0.031	0.031	0.031	0.031	0.189	0.189	0.189	0.189	0.031	0.031	0.031	0.189	0.337	0.189	0.031	0.031	0.031	0.189	0.031	0.031	0.189	0.189	0.189	0.031	0.031	0.031	0.189	0.189	0.031	0.031	0.031	0.189	0.189	0.031	0.031	0.031	0.031	0.031	0.031	0.424	0.031	0.189	0.031	0.031	0.031	0.031	0.031	0.031	0.031	0.031	0.031	0.031	0.189	0.031	0.031	0.031	0.031	0.031	0.031	0.031	0.031	0.031	0.031	0.031	0.031	0.031	0.031	0.031	0.031	0.031	0.031	0.031	0.031	0.327	0.031	0.031	0.189	0.031	0.031	0.031	0.189	0.031	0.031	0.424	0.031	0.031	0.189	0.031	0.327	0.031	0.031	0.031	0.031	0.031	0.031	0.189	0.189	0.031	0.189	0.031	0.031	0.031	0.031	0.189	0.031	0.189	0.031	0.337	0.031	0.031	0.031	0.031	0.031	0.031	0.031	0.031	0.189	0.031	0.031	0.031	0.031	0.031	0.031	0.189	0.031	0.189	0.031	0.031	0.031	0.189	0.031	0.031	0.337	0.031	0.031	0.031	0.189	0.031	0.189	0.031	0.031	0.031	0.031	0.189	0.031	0.031	0.031	0.031	0.031	0.031	0.031	0.031	0.031	0.031	0.031	0.189	0.031	0.031	0.189	0.031	0.031	0.031	0.031	0.031	0.031	0.031	0.031	0.189	0.189	0.031	0.031	0.337	0.031	0.031	0.031	0.031	0.031	0.031	0.189	0.031	0.031	0.189	0.031	0.031	0.337	0.189	0.424	0.189	0.031	0.031	0.031	0.189	0.189	0.031	0.031	0.189	0.031	0.189	0.031	0.031	0.031	0.031	0.189	0.031	0.189	0.189	0.031	0.031	0.031	0.031	0.031	0.031	0.031	0.031	0.031	0.031	0.031	0.337	0.031	0.031	0.031	0.031	0.031	0.189	0.031	0.189	0.031	0.031	0.031	0.031	0.031	0.031	0.031	0.031	0.189	0.031	0.337	0.189	0.031	0.031	0.031	0.189	0.031	0.031	0.031	0.031	0.031	0.031	0.031	0.031	0.424	0.031	0.031	0.031	0.189	0.031	0.031	0.031	0.189	0.031	0.031	0.031	0.031	0.031	0.189	0.031	0.031	0.327	0.031	0.031	0.031	0.031	0.031	0.031	0.031	0.424	0.189	0.031	0.031	0.337	0.031	0.031	0.189	0.031	0.031	0.189	0.031	0.031	0.189	0.031	0.031	0.031	0.189	0.031	0.031	0.031	0.031	0.031	0.031	0.031	0.031	0.031	0.031	0.189	0.031	0.327	0.189	0.031	0.031	0.031	0.031	0.031	0.031	0.031	0.031	0.327	0.031	0.031	0.189	0.031	0.031	0.031	0.031	0.031	0.031	0.031	0.031	0.337	0.031	0.031	0.031	0.031	0.692	0.189	0.031	0.337	0.031	0.031	0.031	0.189	0.189	0.031	0.031	0.031	0.031	0.031	0.031	0.031	0.031	0.031	0.031	0.189	0.031	0.031	0.337	0.337	0.031	0.031	0.031	0.031	0.031	0.337	0.031	0.031	0.031	0.031	0.031	0.031	0.424	0.031	0.031	0.031	0.189	0.031	0.189	0.031	0.031	0.031	0.031	0.031	0.337	0.031	0.031	0.031	0.189	0.031	0.189	0.189	0.189	0.031	0.031	0.031	0.031	0.031	0.337	0.189	0.031	0.031	0.031	0.031	0.031	0.189	0.031	0.189	0.031	0.337	0.031	0.189	0.031	0.031	0.031	0.031	0.031	0.031	0.031	0.031	0.031	0.337	0.337	0.031	0.031	0.031	0.189	0.189	0.031	0.031	0.031	0.031	0.031	0.031	0.031	0.031	0.031	0.031	0.189	0.031	0.031	0.031	0.031	0.189	0.031	0.031	0.031	0.031	0.031	0.031	0.189	0.031	0.031	0.031	0.327	0.031	0.031	0.031	0.189	0.424	0.189	0.031	0.031	0.031	0.031	0.031	0.031	0.031	0.189	0.031	0.031	0.031	0.031	0.031	0.189	0.031	0.031	0.031	0.031	0.031	0.031	0.031	0.031	0.337	0.031	0.031	0.031	0.424	0.031	0.424	0.031	0.189	0.031	0.337	0.031	0.031	0.031	0.031	0.189	0.189	0.189	0.189	0.031	0.031	0.189	0.031	0.031	0.189	0.189	0.189	0.189	0.337	0.031	0.337	0.031	0.031	0.189	0.031	0.031	0.189	0.189	0.031	0.031	0.031	0.031	0.031	0.031	0.031	0.031	0.189	0.031	0.031	0.031	0.031	0.031	0.189	0.031	0.189	0.031	0.031	0.031	0.031	0.031	0.031	0.031	0.031	0.031	0.031	0.189	0.031	0.189	0.031	0.189	0.031	0.031	0.031	0.337	0.189	0.031	0.337	0.031	0.031	0.189	0.031	0.031	0.189	0.031	0.031	0.031	0.031	0.031	0.031	0.031	0.031	0.031	0.031	0.031	0.031	0.189	0.031	0.031	0.031	0.031	0.031	0.189	0.031	0.031	0.189	0.031	0.031	0.189	0.031	0.031	0.031	0.189	0.189	0.031	0.031	0.031	0.031	0.031	0.031	0.031	0.031	0.424	0.031	0.031	0.189	0.031	0.031	0.031	0.031	0.189	0.189	0.031	0.031	0.031	0.031	0.031	0.189	0.189	0.031	0.031	0.189	0.031	0.031	0.031	0.031	0.031	0.424	0.031	0.031	0.031	0.031	0.031	0.189	0.031	0.031	0.031	0.189	0.031	0.031	0.031	0.031	0.424	0.189	0.031	0.031	0.031	0.031	0.031	0.031	0.031	0.031	0.031	0.031	0.031	0.031	0.189	0.337	0.031	0.031	0.031	0.031	0.031	0.189	0.031	0.189	0.337	0.031	0.031	0.031	0.031	0.031	0.031	0.031	0.031	0.031	0.189	0.031	0.031	0.189	0.189	0.031	0.031	0.031	0.031	0.031	0.031	0.031	0.031	0.031	0.031	0.031	0.031	0.189	0.031	0.031	0.031	0.031	0.031	0.031	0.031	0.031	0.031	0.031	0.189	0.031	0.189	0.031	0.031	0.031	0.031	0.031	0.031	0.189	0.031	0.031	0.031	0.031	0.031	0.031	0.031	0.189	0.031	0.031	0.031	0.031	0.031	0.031	0.031	0.031	0.031	0.424	0.189
GO:0070498	0.062	0.062	0.113	0.062	0.062	0.031	0.062	0.062	0.189	0.189	0.062	0.318	0.031	0.031	0.031	0.031	0.062	0.031	0.062	0.15	0.257	0.062	0.062	0.261	0.062	0.286	0.062	0.318	0.316	0.031	0.318	0.062	0.031	0.031	0.062	0.031	0.124	0.15	0.031	0.062	0.031	0.062	0.062	0.062	0.062	0.031	0.124	0.514	0.189	0.362	0.062	0.031	0.031	0.062	0.113	0.189	0.062	0.113	0.031	0.062	0.062	0.062	0.365	0.062	0.062	0.062	0.031	0.062	0.062	0.062	0.062	0.031	0.062	0.062	0.062	0.062	0.286	0.031	0.062	0.031	0.113	0.062	0.062	0.062	0.031	0.031	0.031	0.062	0.15	0.031	0.062	0.062	0.031	0.362	0.062	0.062	0.031	0.113	0.031	0.062	0.062	0.031	0.062	0.062	0.062	0.318	0.062	0.031	0.062	0.062	0.062	0.062	0.031	0.062	0.031	0.286	0.318	0.062	0.286	0.062	0.062	0.031	0.318	0.062	0.031	0.15	0.031	0.062	0.031	0.031	0.062	0.318	0.062	0.062	0.365	0.062	0.189	0.031	0.031	0.113	0.189	0.062	0.062	0.362	0.062	0.236	0.062	0.062	0.031	0.362	0.062	0.031	0.362	0.031	0.031	0.189	0.113	0.062	0.062	0.031	0.113	0.365	0.031	0.031	0.031	0.062	0.272	0.062	0.113	0.031	0.189	0.189	0.062	0.031	0.062	0.286	0.062	0.062	0.031	0.062	0.062	0.062	0.062	0.362	0.062	0.062	0.189	0.113	0.272	0.062	0.031	0.062	0.031	0.318	0.062	0.062	0.189	0.031	0.031	0.031	0.062	0.113	0.236	0.062	0.031	0.189	0.062	0.318	0.062	0.362	0.062	0.031	0.062	0.062	0.062	0.362	0.365	0.272	0.286	0.031	0.031	0.062	0.362	0.236	0.362	0.062	0.031	0.062	0.365	0.062	0.031	0.236	0.272	0.362	0.031	0.15	0.062	0.365	0.236	0.062	0.062	0.062	0.318	0.318	0.031	0.031	0.062	0.062	0.113	0.062	0.189	0.031	0.189	0.062	0.062	0.031	0.031	0.062	0.062	0.113	0.031	0.062	0.062	0.318	0.062	0.031	0.062	0.062	0.062	0.062	0.124	0.062	0.031	0.031	0.113	0.031	0.062	0.031	0.062	0.062	0.031	0.062	0.031	0.031	0.031	0.062	0.031	0.318	0.031	0.062	0.031	0.272	0.062	0.062	0.189	0.031	0.062	0.272	0.031	0.031	0.031	0.062	0.062	0.031	0.062	0.15	0.316	0.365	0.062	0.362	0.031	0.031	0.031	0.031	0.365	0.113	0.362	0.15	0.318	0.062	0.031	0.062	0.031	0.031	0.062	0.062	0.031	0.362	0.113	0.062	0.062	0.062	0.031	0.062	0.318	0.062	0.514	0.062	0.062	0.062	0.318	0.062	0.261	0.189	0.031	0.062	0.031	0.286	0.062	0.189	0.062	0.062	0.062	0.113	0.286	0.062	0.062	0.062	0.031	0.031	0.031	0.062	0.062	0.031	0.031	0.031	0.272	0.062	0.113	0.318	0.031	0.062	0.062	0.031	0.062	0.261	0.062	0.062	0.286	0.236	0.062	0.031	0.189	0.062	0.062	0.062	0.062	0.113	0.031	0.286	0.062	0.062	0.365	0.031	0.031	0.272	0.286	0.189	0.365	0.062	0.062	0.062	0.189	0.286	0.062	0.062	0.318	0.062	0.365	0.062	0.031	0.031	0.062	0.318	0.062	0.365	0.318	0.062	0.062	0.062	0.062	0.062	0.062	0.062	0.062	0.062	0.031	0.031	0.257	0.062	0.031	0.062	0.062	0.062	0.286	0.062	0.189	0.062	0.031	0.062	0.062	0.062	0.031	0.031	0.031	0.365	0.062	0.318	0.189	0.113	0.062	0.062	0.318	0.062	0.031	0.031	0.124	0.031	0.031	0.062	0.062	0.189	0.062	0.031	0.031	0.286	0.124	0.062	0.062	0.189	0.031	0.031	0.062	0.031	0.062	0.189	0.031	0.062	0.031	0.062	0.062	0.062	0.031	0.031	0.062	0.261	0.189	0.362	0.113	0.062	0.189	0.062	0.031	0.272	0.031	0.261	0.286	0.031	0.113	0.365	0.062	0.062	0.062	0.362	0.062	0.062	0.031	0.062	0.031	0.062	0.113	0.031	0.062	0.062	0.189	0.062	0.062	0.272	0.113	0.261	0.062	0.062	0.062	0.031	0.062	0.062	0.031	0.062	0.062	0.365	0.15	0.062	0.031	0.062	0.062	0.062	0.062	0.062	0.257	0.031	0.031	0.031	0.113	0.189	0.849	0.062	0.189	0.062	0.062	0.062	0.189	0.318	0.062	0.113	0.062	0.062	0.031	0.031	0.062	0.062	0.062	0.062	0.365	0.031	0.031	0.286	0.365	0.062	0.031	0.062	0.031	0.031	0.189	0.062	0.062	0.062	0.031	0.031	0.062	0.236	0.062	0.062	0.062	0.318	0.062	0.365	0.124	0.031	0.062	0.062	0.062	0.257	0.062	0.062	0.031	0.318	0.031	0.189	0.514	0.236	0.062	0.062	0.062	0.261	0.062	0.189	0.189	0.031	0.062	0.031	0.062	0.062	0.286	0.062	0.236	0.062	0.189	0.062	0.318	0.062	0.031	0.031	0.15	0.062	0.062	0.031	0.031	0.062	0.316	0.189	0.062	0.031	0.062	0.189	0.318	0.062	0.062	0.062	0.062	0.062	0.062	0.031	0.062	0.031	0.062	0.189	0.062	0.062	0.062	0.031	0.365	0.031	0.062	0.062	0.062	0.062	0.062	0.318	0.062	0.031	0.031	0.031	0.062	0.031	0.062	0.272	0.189	0.189	0.062	0.062	0.031	0.031	0.031	0.062	0.124	0.189	0.261	0.062	0.062	0.031	0.031	0.318	0.062	0.062	0.062	0.062	0.031	0.031	0.031	0.031	0.189	0.062	0.031	0.031	0.189	0.062	0.189	0.031	0.272	0.062	0.514	0.031	0.062	0.031	0.062	0.286	0.286	0.514	0.272	0.062	0.062	0.189	0.062	0.062	0.286	0.236	0.189	0.286	0.257	0.062	0.257	0.062	0.113	0.365	0.031	0.062	0.362	0.362	0.113	0.062	0.062	0.062	0.062	0.062	0.062	0.062	0.286	0.062	0.062	0.031	0.113	0.031	0.236	0.031	0.318	0.062	0.031	0.062	0.062	0.031	0.062	0.031	0.15	0.062	0.062	0.318	0.062	0.272	0.031	0.365	0.062	0.062	0.062	0.257	0.286	0.124	0.189	0.062	0.062	0.189	0.062	0.062	0.318	0.062	0.062	0.031	0.062	0.062	0.031	0.031	0.031	0.062	0.062	0.031	0.062	0.318	0.031	0.124	0.062	0.062	0.062	0.318	0.062	0.031	0.318	0.062	0.031	0.236	0.031	0.031	0.062	0.318	0.272	0.113	0.031	0.062	0.062	0.031	0.031	0.062	0.062	0.189	0.113	0.031	0.286	0.062	0.062	0.261	0.15	0.189	0.189	0.113	0.031	0.062	0.062	0.062	0.189	0.318	0.031	0.062	0.318	0.062	0.062	0.062	0.062	0.062	0.189	0.113	0.062	0.031	0.062	0.031	0.189	0.031	0.031	0.062	0.318	0.031	0.062	0.062	0.031	0.483	0.189	0.031	0.031	0.062	0.062	0.062	0.062	0.031	0.031	0.062	0.031	0.031	0.062	0.236	0.286	0.062	0.062	0.062	0.062	0.062	0.189	0.124	0.362	0.316	0.031	0.031	0.031	0.062	0.15	0.062	0.062	0.031	0.031	0.286	0.062	0.113	0.318	0.272	0.062	0.031	0.113	0.062	0.031	0.031	0.062	0.031	0.031	0.062	0.062	0.062	0.318	0.062	0.062	0.062	0.031	0.113	0.031	0.031	0.031	0.062	0.031	0.189	0.062	0.189	0.031	0.031	0.062	0.062	0.124	0.031	0.236	0.031	0.031	0.113	0.031	0.031	0.031	0.062	0.189	0.031	0.031	0.113	0.031	0.062	0.113	0.062	0.113	0.031	0.514	0.362
GO:0006405	0.062	0.062	0.062	0.062	0.062	0.031	0.062	0.062	0.031	0.031	0.062	0.031	0.031	0.031	0.031	0.25	0.062	0.031	0.062	0.062	0.062	0.062	0.062	0.062	0.062	0.235	0.062	0.031	0.062	0.031	0.031	0.062	0.031	0.031	0.062	0.25	0.031	0.062	0.031	0.062	0.031	0.062	0.062	0.062	0.196	0.031	0.062	0.062	0.031	0.062	0.062	0.031	0.031	0.062	0.031	0.031	0.062	0.031	0.031	0.062	0.062	0.062	0.062	0.062	0.329	0.062	0.031	0.062	0.062	0.062	0.062	0.031	0.223	0.062	0.062	0.062	0.235	0.031	0.062	0.031	0.062	0.062	0.062	0.062	0.031	0.271	0.031	0.062	0.062	0.031	0.062	0.062	0.031	0.062	0.062	0.062	0.031	0.062	0.031	0.062	0.062	0.031	0.062	0.062	0.062	0.031	0.062	0.031	0.329	0.062	0.062	0.062	0.031	0.062	0.031	0.062	0.031	0.062	0.062	0.062	0.196	0.031	0.031	0.062	0.031	0.062	0.031	0.062	0.031	0.031	0.235	0.031	0.25	0.427	0.062	0.196	0.031	0.031	0.031	0.031	0.031	0.062	0.062	0.062	0.062	0.427	0.062	0.223	0.031	0.062	0.062	0.031	0.062	0.031	0.031	0.062	0.062	0.369	0.062	0.031	0.031	0.062	0.031	0.031	0.031	0.062	0.031	0.062	0.062	0.031	0.031	0.031	0.062	0.031	0.062	0.235	0.062	0.427	0.031	0.662	0.196	0.062	0.062	0.062	0.062	0.062	0.031	0.031	0.031	0.062	0.031	0.062	0.031	0.031	0.062	0.062	0.031	0.031	0.031	0.031	0.062	0.062	0.062	0.062	0.031	0.031	0.062	0.031	0.062	0.062	0.223	0.031	0.279	0.062	0.062	0.062	0.062	0.031	0.235	0.031	0.031	0.062	0.062	0.062	0.062	0.062	0.031	0.062	0.062	0.062	0.031	0.062	0.031	0.062	0.031	0.062	0.062	0.062	0.062	0.062	0.062	0.062	0.031	0.031	0.031	0.031	0.062	0.427	0.031	0.062	0.031	0.031	0.031	0.062	0.427	0.031	0.031	0.062	0.062	0.062	0.322	0.062	0.427	0.031	0.062	0.031	0.427	0.062	0.062	0.369	0.062	0.062	0.497	0.031	0.031	0.031	0.062	0.031	0.062	0.062	0.031	0.062	0.031	0.031	0.031	0.062	0.031	0.031	0.031	0.062	0.031	0.031	0.062	0.25	0.031	0.329	0.062	0.031	0.031	0.031	0.031	0.062	0.062	0.223	0.062	0.062	0.062	0.062	0.062	0.062	0.031	0.031	0.031	0.031	0.062	0.062	0.062	0.062	0.031	0.196	0.031	0.223	0.031	0.25	0.062	0.427	0.031	0.062	0.031	0.062	0.223	0.062	0.031	0.062	0.031	0.223	0.062	0.062	0.062	0.062	0.031	0.062	0.369	0.031	0.031	0.062	0.031	0.235	0.062	0.031	0.062	0.062	0.062	0.031	0.062	0.062	0.062	0.062	0.031	0.031	0.031	0.062	0.062	0.031	0.031	0.031	0.031	0.223	0.031	0.031	0.031	0.062	0.062	0.031	0.062	0.369	0.062	0.062	0.062	0.062	0.062	0.031	0.031	0.062	0.062	0.062	0.062	0.329	0.031	0.235	0.062	0.062	0.062	0.031	0.613	0.031	0.235	0.062	0.197	0.062	0.062	0.062	0.031	0.235	0.062	0.062	0.031	0.062	0.235	0.062	0.031	0.031	0.062	0.031	0.427	0.062	0.031	0.062	0.062	0.062	0.062	0.062	0.427	0.062	0.196	0.062	0.031	0.031	0.062	0.062	0.031	0.062	0.062	0.062	0.235	0.062	0.031	0.196	0.613	0.062	0.062	0.062	0.031	0.613	0.031	0.062	0.062	0.031	0.031	0.031	0.427	0.062	0.031	0.062	0.031	0.031	0.031	0.031	0.329	0.062	0.062	0.031	0.062	0.031	0.031	0.235	0.031	0.062	0.062	0.031	0.031	0.031	0.062	0.031	0.062	0.031	0.031	0.062	0.031	0.062	0.062	0.062	0.031	0.031	0.062	0.197	0.031	0.062	0.329	0.062	0.031	0.196	0.031	0.031	0.031	0.369	0.235	0.031	0.062	0.062	0.062	0.062	0.062	0.062	0.062	0.062	0.031	0.329	0.031	0.062	0.062	0.031	0.062	0.062	0.031	0.062	0.062	0.031	0.329	0.223	0.062	0.427	0.062	0.031	0.062	0.427	0.031	0.062	0.062	0.062	0.062	0.062	0.031	0.062	0.329	0.223	0.062	0.062	0.062	0.031	0.031	0.031	0.223	0.031	0.062	0.662	0.031	0.062	0.062	0.062	0.031	0.031	0.062	0.031	0.062	0.062	0.031	0.031	0.062	0.329	0.062	0.062	0.062	0.031	0.031	0.062	0.322	0.062	0.031	0.062	0.031	0.031	0.031	0.062	0.223	0.062	0.031	0.031	0.062	0.062	0.062	0.196	0.062	0.031	0.062	0.062	0.031	0.031	0.601	0.062	0.062	0.062	0.062	0.062	0.031	0.031	0.031	0.031	0.062	0.062	0.062	0.062	0.062	0.062	0.062	0.031	0.062	0.329	0.329	0.031	0.062	0.062	0.235	0.062	0.062	0.062	0.031	0.062	0.031	0.196	0.031	0.031	0.062	0.062	0.329	0.031	0.031	0.196	0.062	0.031	0.062	0.031	0.062	0.031	0.031	0.062	0.196	0.062	0.062	0.062	0.062	0.031	0.062	0.031	0.062	0.031	0.062	0.062	0.329	0.031	0.062	0.031	0.062	0.062	0.062	0.062	0.062	0.031	0.062	0.031	0.031	0.031	0.062	0.031	0.062	0.031	0.031	0.062	0.062	0.062	0.031	0.031	0.031	0.062	0.031	0.031	0.369	0.062	0.062	0.031	0.031	0.031	0.062	0.062	0.062	0.062	0.271	0.031	0.031	0.031	0.031	0.062	0.031	0.031	0.031	0.062	0.031	0.031	0.223	0.062	0.062	0.031	0.062	0.031	0.062	0.235	0.062	0.062	0.031	0.223	0.329	0.031	0.062	0.062	0.235	0.062	0.031	0.235	0.062	0.062	0.062	0.062	0.031	0.062	0.031	0.062	0.062	0.062	0.031	0.062	0.062	0.062	0.062	0.062	0.223	0.062	0.235	0.062	0.062	0.031	0.062	0.031	0.062	0.031	0.031	0.062	0.031	0.062	0.062	0.25	0.329	0.031	0.062	0.062	0.062	0.031	0.062	0.031	0.031	0.062	0.636	0.062	0.062	0.062	0.235	0.062	0.031	0.062	0.062	0.031	0.369	0.062	0.031	0.062	0.062	0.031	0.062	0.062	0.031	0.031	0.031	0.062	0.062	0.031	0.062	0.031	0.031	0.062	0.062	0.062	0.196	0.031	0.062	0.031	0.031	0.062	0.322	0.062	0.031	0.031	0.062	0.031	0.031	0.062	0.031	0.062	0.062	0.031	0.223	0.062	0.062	0.031	0.031	0.031	0.062	0.062	0.062	0.223	0.062	0.031	0.196	0.062	0.031	0.062	0.062	0.062	0.031	0.031	0.031	0.062	0.031	0.062	0.062	0.062	0.062	0.062	0.031	0.062	0.062	0.031	0.196	0.031	0.031	0.031	0.031	0.062	0.031	0.031	0.062	0.062	0.031	0.031	0.031	0.322	0.031	0.062	0.062	0.062	0.062	0.031	0.031	0.062	0.031	0.031	0.062	0.062	0.062	0.062	0.062	0.062	0.062	0.062	0.031	0.031	0.062	0.196	0.031	0.031	0.031	0.062	0.062	0.32	0.062	0.031	0.031	0.062	0.062	0.031	0.031	0.031	0.196	0.031	0.369	0.062	0.031	0.031	0.062	0.031	0.031	0.062	0.062	0.062	0.031	0.062	0.062	0.427	0.031	0.062	0.031	0.031	0.031	0.062	0.25	0.031	0.062	0.031	0.031	0.031	0.062	0.062	0.062	0.031	0.062	0.031	0.031	0.329	0.031	0.031	0.031	0.062	0.031	0.031	0.613	0.062	0.031	0.062	0.062	0.062	0.031	0.031	0.062	0.062
GO:0042331	0.031	0.031	0.031	0.031	0.031	0.031	0.031	0.031	0.189	0.549	0.031	0.189	0.031	0.031	0.031	0.031	0.031	0.031	0.031	0.031	0.337	0.031	0.031	0.031	0.031	0.189	0.031	0.337	0.337	0.031	0.189	0.031	0.031	0.031	0.031	0.031	0.031	0.031	0.031	0.031	0.031	0.031	0.031	0.031	0.383	0.031	0.031	0.189	0.549	0.189	0.031	0.031	0.031	0.031	0.031	0.337	0.031	0.031	0.031	0.031	0.031	0.031	0.189	0.031	0.031	0.031	0.031	0.031	0.031	0.031	0.031	0.031	0.031	0.031	0.031	0.031	0.189	0.031	0.031	0.031	0.031	0.031	0.031	0.031	0.031	0.031	0.031	0.031	0.031	0.031	0.031	0.031	0.031	0.189	0.031	0.031	0.031	0.031	0.031	0.031	0.031	0.031	0.031	0.031	0.031	0.189	0.031	0.031	0.031	0.031	0.031	0.031	0.031	0.031	0.031	0.189	0.189	0.031	0.189	0.031	0.383	0.031	0.189	0.031	0.031	0.031	0.031	0.031	0.031	0.031	0.031	0.337	0.031	0.031	0.189	0.383	0.337	0.031	0.031	0.031	0.337	0.031	0.031	0.189	0.031	0.337	0.031	0.031	0.031	0.189	0.031	0.031	0.189	0.031	0.031	0.337	0.031	0.031	0.031	0.031	0.031	0.189	0.031	0.031	0.031	0.031	0.481	0.031	0.031	0.031	0.337	0.189	0.031	0.031	0.031	0.189	0.031	0.031	0.031	0.031	0.383	0.031	0.031	0.189	0.031	0.031	0.189	0.031	0.481	0.031	0.031	0.031	0.031	0.337	0.031	0.031	0.189	0.031	0.031	0.031	0.031	0.031	0.189	0.031	0.031	0.549	0.031	0.189	0.031	0.189	0.031	0.031	0.031	0.031	0.031	0.189	0.189	0.189	0.189	0.031	0.031	0.031	0.189	0.337	0.189	0.031	0.031	0.031	0.189	0.031	0.031	0.442	0.189	0.189	0.031	0.031	0.031	0.189	0.189	0.031	0.031	0.031	0.189	0.189	0.031	0.031	0.031	0.031	0.031	0.031	0.337	0.031	0.549	0.031	0.031	0.031	0.031	0.031	0.031	0.031	0.031	0.031	0.031	0.189	0.031	0.031	0.031	0.031	0.031	0.031	0.031	0.031	0.031	0.031	0.031	0.031	0.031	0.031	0.031	0.031	0.031	0.031	0.031	0.031	0.031	0.031	0.031	0.189	0.031	0.031	0.031	0.189	0.031	0.031	0.337	0.031	0.031	0.189	0.031	0.031	0.031	0.031	0.031	0.031	0.031	0.031	0.189	0.189	0.031	0.189	0.031	0.031	0.031	0.031	0.189	0.031	0.189	0.031	0.337	0.383	0.031	0.031	0.031	0.031	0.031	0.031	0.031	0.189	0.031	0.031	0.031	0.031	0.031	0.031	0.189	0.031	0.189	0.031	0.031	0.031	0.189	0.031	0.031	0.337	0.031	0.031	0.031	0.189	0.031	0.549	0.031	0.031	0.031	0.031	0.189	0.031	0.031	0.031	0.031	0.031	0.031	0.031	0.031	0.031	0.031	0.383	0.189	0.031	0.031	0.189	0.031	0.031	0.031	0.031	0.031	0.031	0.031	0.031	0.189	0.189	0.031	0.031	0.442	0.031	0.031	0.031	0.031	0.031	0.031	0.189	0.031	0.031	0.189	0.031	0.031	0.481	0.189	0.337	0.189	0.031	0.031	0.031	0.442	0.189	0.031	0.031	0.189	0.031	0.189	0.031	0.031	0.031	0.031	0.189	0.031	0.189	0.189	0.031	0.031	0.031	0.031	0.031	0.031	0.031	0.383	0.031	0.031	0.031	0.337	0.031	0.031	0.031	0.031	0.031	0.189	0.031	0.442	0.383	0.031	0.031	0.031	0.031	0.031	0.031	0.031	0.189	0.031	0.337	0.549	0.031	0.031	0.031	0.189	0.031	0.031	0.031	0.031	0.031	0.031	0.031	0.031	0.337	0.031	0.031	0.031	0.189	0.031	0.031	0.031	0.442	0.031	0.031	0.031	0.031	0.031	0.189	0.031	0.031	0.031	0.031	0.031	0.031	0.031	0.031	0.031	0.031	0.337	0.189	0.031	0.031	0.442	0.383	0.031	0.442	0.031	0.031	0.189	0.031	0.031	0.189	0.031	0.031	0.031	0.189	0.031	0.031	0.031	0.031	0.031	0.031	0.031	0.031	0.031	0.031	0.189	0.031	0.031	0.189	0.031	0.031	0.031	0.031	0.031	0.031	0.031	0.031	0.031	0.031	0.031	0.189	0.031	0.031	0.031	0.031	0.031	0.031	0.031	0.031	0.337	0.031	0.031	0.031	0.031	0.337	0.189	0.031	0.897	0.031	0.031	0.031	0.442	0.189	0.031	0.031	0.031	0.031	0.031	0.031	0.031	0.031	0.031	0.031	0.189	0.031	0.031	0.337	0.337	0.031	0.031	0.031	0.031	0.031	0.442	0.031	0.031	0.031	0.031	0.031	0.031	0.337	0.031	0.383	0.031	0.189	0.031	0.189	0.031	0.031	0.031	0.031	0.031	0.337	0.031	0.031	0.031	0.189	0.031	0.189	0.189	0.189	0.031	0.031	0.031	0.031	0.031	0.442	0.189	0.031	0.031	0.031	0.031	0.031	0.189	0.031	0.189	0.031	0.337	0.031	0.189	0.383	0.031	0.031	0.031	0.031	0.031	0.031	0.031	0.383	0.337	0.481	0.031	0.031	0.031	0.537	0.189	0.031	0.383	0.031	0.031	0.031	0.031	0.031	0.031	0.031	0.031	0.189	0.031	0.031	0.031	0.031	0.189	0.031	0.031	0.031	0.031	0.031	0.031	0.189	0.031	0.031	0.031	0.031	0.031	0.031	0.031	0.189	0.337	0.189	0.031	0.031	0.031	0.031	0.031	0.031	0.031	0.189	0.031	0.031	0.031	0.031	0.031	0.189	0.031	0.031	0.031	0.031	0.031	0.031	0.031	0.031	0.549	0.031	0.031	0.031	0.337	0.031	0.337	0.031	0.189	0.031	0.337	0.031	0.031	0.031	0.031	0.189	0.189	0.189	0.189	0.031	0.031	0.189	0.031	0.031	0.189	0.189	0.189	0.189	0.337	0.031	0.337	0.031	0.031	0.189	0.031	0.031	0.189	0.189	0.031	0.031	0.031	0.031	0.031	0.031	0.031	0.031	0.189	0.031	0.031	0.031	0.031	0.031	0.189	0.031	0.189	0.031	0.031	0.031	0.031	0.031	0.031	0.031	0.031	0.031	0.031	0.189	0.031	0.189	0.031	0.189	0.031	0.031	0.031	0.337	0.189	0.031	0.481	0.031	0.031	0.189	0.031	0.031	0.189	0.031	0.031	0.031	0.031	0.031	0.031	0.031	0.031	0.031	0.031	0.031	0.031	0.189	0.031	0.031	0.031	0.031	0.383	0.189	0.031	0.031	0.189	0.031	0.031	0.189	0.031	0.031	0.031	0.189	0.189	0.031	0.031	0.031	0.031	0.031	0.031	0.031	0.031	0.337	0.031	0.031	0.189	0.031	0.031	0.031	0.031	0.189	0.383	0.031	0.031	0.031	0.031	0.031	0.442	0.189	0.031	0.031	0.189	0.031	0.031	0.031	0.031	0.031	0.337	0.031	0.031	0.031	0.383	0.031	0.442	0.031	0.031	0.031	0.189	0.031	0.031	0.031	0.031	0.337	0.442	0.031	0.031	0.031	0.031	0.031	0.031	0.031	0.031	0.031	0.031	0.031	0.031	0.442	0.549	0.031	0.031	0.031	0.031	0.031	0.189	0.031	0.189	0.481	0.031	0.031	0.031	0.031	0.031	0.031	0.031	0.031	0.031	0.189	0.031	0.031	0.189	0.189	0.383	0.031	0.031	0.031	0.031	0.031	0.031	0.031	0.031	0.031	0.031	0.031	0.189	0.031	0.031	0.031	0.031	0.031	0.031	0.031	0.031	0.031	0.031	0.189	0.031	0.189	0.031	0.031	0.031	0.031	0.031	0.031	0.189	0.031	0.031	0.031	0.031	0.031	0.031	0.031	0.189	0.031	0.031	0.031	0.031	0.031	0.031	0.031	0.031	0.031	0.337	0.189
GO:0016119	0.166	0.062	0.353	0.141	0.062	0.031	0.062	0.062	0.031	0.031	0.166	0.031	0.031	0.031	0.031	0.031	0.141	0.031	0.376	0.166	0.166	0.166	0.166	0.062	0.062	0.062	0.062	0.031	0.166	0.031	0.031	0.166	0.031	0.031	0.062	0.031	0.031	0.166	0.031	0.141	0.031	0.062	0.166	0.141	0.062	0.031	0.166	0.062	0.031	0.062	0.166	0.031	0.031	0.376	0.031	0.031	0.166	0.031	0.353	0.376	0.062	0.141	0.166	0.062	0.062	0.062	0.031	0.166	0.062	0.166	0.166	0.031	0.141	0.062	0.376	0.062	0.062	0.031	0.062	0.031	0.353	0.062	0.062	0.062	0.031	0.031	0.031	0.166	0.166	0.031	0.376	0.166	0.031	0.062	0.166	0.141	0.031	0.141	0.031	0.062	0.141	0.031	0.166	0.141	0.062	0.031	0.062	0.031	0.062	0.062	0.141	0.062	0.031	0.062	0.031	0.141	0.031	0.141	0.166	0.166	0.062	0.031	0.031	0.062	0.031	0.166	0.031	0.062	0.031	0.031	0.166	0.031	0.062	0.062	0.062	0.062	0.031	0.031	0.031	0.031	0.031	0.062	0.062	0.062	0.467	0.062	0.166	0.062	0.031	0.166	0.141	0.031	0.062	0.031	0.031	0.141	0.062	0.062	0.062	0.031	0.031	0.062	0.031	0.031	0.031	0.376	0.031	0.062	0.062	0.031	0.031	0.031	0.166	0.031	0.166	0.062	0.062	0.062	0.031	0.062	0.062	0.062	0.166	0.062	0.062	0.062	0.031	0.353	0.031	0.062	0.031	0.062	0.031	0.031	0.062	0.467	0.031	0.166	0.031	0.031	0.376	0.062	0.166	0.166	0.031	0.031	0.062	0.031	0.062	0.062	0.062	0.031	0.062	0.166	0.166	0.062	0.062	0.031	0.062	0.031	0.031	0.062	0.062	0.127	0.062	0.062	0.031	0.166	0.062	0.062	0.136	0.166	0.031	0.062	0.031	0.062	0.166	0.062	0.166	0.166	0.062	0.141	0.031	0.031	0.031	0.031	0.062	0.062	0.031	0.062	0.136	0.031	0.031	0.062	0.062	0.031	0.031	0.166	0.166	0.467	0.031	0.166	0.062	0.031	0.166	0.031	0.062	0.062	0.141	0.062	0.062	0.475	0.031	0.031	0.031	0.031	0.166	0.031	0.141	0.141	0.031	0.062	0.031	0.031	0.031	0.062	0.031	0.031	0.031	0.141	0.031	0.031	0.062	0.062	0.031	0.031	0.467	0.031	0.031	0.031	0.031	0.141	0.062	0.031	0.141	0.166	0.141	0.062	0.166	0.062	0.031	0.031	0.031	0.031	0.062	0.141	0.062	0.166	0.031	0.062	0.031	0.062	0.031	0.031	0.062	0.062	0.031	0.062	0.031	0.166	0.062	0.062	0.166	0.062	0.031	0.062	0.062	0.141	0.062	0.062	0.031	0.062	0.062	0.031	0.031	0.166	0.031	0.062	0.353	0.031	0.062	0.141	0.062	0.031	0.062	0.062	0.376	0.062	0.031	0.031	0.031	0.166	0.166	0.166	0.136	0.031	0.031	0.141	0.031	0.031	0.031	0.166	0.166	0.031	0.166	0.062	0.141	0.062	0.166	0.166	0.062	0.031	0.031	0.376	0.062	0.141	0.062	0.062	0.031	0.166	0.062	0.141	0.062	0.031	0.031	0.031	0.062	0.062	0.062	0.062	0.062	0.062	0.031	0.062	0.376	0.062	0.031	0.062	0.062	0.376	0.031	0.031	0.062	0.031	0.062	0.062	0.031	0.062	0.166	0.062	0.166	0.062	0.062	0.166	0.062	0.166	0.166	0.031	0.166	0.062	0.031	0.376	0.062	0.141	0.062	0.062	0.031	0.062	0.031	0.166	0.141	0.166	0.031	0.031	0.031	0.062	0.062	0.031	0.031	0.031	0.062	0.166	0.031	0.166	0.031	0.031	0.136	0.031	0.031	0.166	0.062	0.031	0.062	0.031	0.031	0.062	0.136	0.062	0.062	0.031	0.031	0.031	0.166	0.031	0.062	0.031	0.031	0.062	0.031	0.062	0.141	0.062	0.031	0.031	0.141	0.062	0.031	0.062	0.031	0.062	0.031	0.062	0.031	0.031	0.031	0.062	0.062	0.031	0.353	0.062	0.062	0.062	0.166	0.062	0.062	0.062	0.166	0.062	0.031	0.166	0.467	0.031	0.062	0.166	0.031	0.062	0.166	0.031	0.031	0.062	0.062	0.062	0.166	0.031	0.166	0.062	0.031	0.166	0.166	0.062	0.166	0.166	0.031	0.062	0.062	0.062	0.062	0.062	0.166	0.031	0.031	0.031	0.031	0.031	0.062	0.062	0.031	0.707	0.062	0.166	0.031	0.031	0.166	0.031	0.141	0.166	0.031	0.031	0.062	0.062	0.062	0.062	0.062	0.031	0.031	0.062	0.166	0.166	0.031	0.062	0.031	0.031	0.031	0.166	0.062	0.353	0.031	0.031	0.062	0.062	0.062	0.062	0.166	0.031	0.166	0.062	0.031	0.031	0.062	0.141	0.062	0.062	0.166	0.062	0.031	0.031	0.031	0.031	0.062	0.062	0.141	0.062	0.062	0.062	0.062	0.031	0.062	0.031	0.062	0.031	0.062	0.166	0.062	0.062	0.166	0.141	0.031	0.166	0.031	0.062	0.031	0.031	0.166	0.062	0.062	0.031	0.031	0.062	0.166	0.031	0.062	0.031	0.166	0.031	0.031	0.062	0.062	0.141	0.166	0.062	0.062	0.031	0.166	0.031	0.166	0.166	0.062	0.166	0.062	0.031	0.062	0.031	0.062	0.166	0.062	0.062	0.062	0.031	0.062	0.031	0.031	0.031	0.062	0.031	0.062	0.031	0.031	0.062	0.166	0.062	0.031	0.031	0.031	0.166	0.136	0.031	0.062	0.062	0.166	0.031	0.031	0.031	0.062	0.062	0.062	0.062	0.031	0.031	0.031	0.031	0.031	0.062	0.031	0.031	0.031	0.141	0.031	0.031	0.031	0.062	0.062	0.031	0.062	0.031	0.062	0.166	0.062	0.166	0.031	0.062	0.062	0.031	0.062	0.062	0.062	0.166	0.031	0.062	0.062	0.062	0.062	0.062	0.031	0.062	0.031	0.141	0.062	0.062	0.031	0.166	0.062	0.376	0.062	0.062	0.062	0.062	0.062	0.475	0.166	0.031	0.062	0.031	0.062	0.031	0.031	0.062	0.031	0.062	0.062	0.031	0.062	0.031	0.166	0.062	0.062	0.031	0.062	0.031	0.031	0.062	0.062	0.166	0.141	0.062	0.062	0.136	0.031	0.062	0.062	0.031	0.062	0.062	0.031	0.062	0.141	0.031	0.062	0.062	0.031	0.031	0.031	0.166	0.166	0.031	0.062	0.031	0.031	0.136	0.166	0.141	0.062	0.031	0.062	0.136	0.031	0.141	0.031	0.166	0.031	0.031	0.166	0.031	0.031	0.141	0.136	0.062	0.062	0.031	0.031	0.166	0.376	0.031	0.031	0.031	0.062	0.166	0.062	0.062	0.062	0.031	0.062	0.062	0.031	0.141	0.166	0.376	0.031	0.031	0.031	0.467	0.031	0.062	0.062	0.062	0.062	0.062	0.031	0.353	0.062	0.031	0.062	0.031	0.031	0.031	0.031	0.376	0.031	0.031	0.166	0.166	0.031	0.031	0.031	0.031	0.031	0.166	0.166	0.166	0.062	0.031	0.031	0.166	0.031	0.031	0.166	0.166	0.062	0.141	0.062	0.062	0.062	0.062	0.031	0.031	0.062	0.062	0.031	0.031	0.031	0.062	0.062	0.062	0.062	0.031	0.031	0.062	0.062	0.031	0.031	0.031	0.062	0.031	0.062	0.062	0.031	0.031	0.062	0.031	0.031	0.062	0.141	0.062	0.031	0.062	0.062	0.062	0.031	0.141	0.031	0.031	0.031	0.141	0.031	0.031	0.166	0.031	0.031	0.031	0.062	0.062	0.166	0.031	0.166	0.031	0.031	0.062	0.031	0.031	0.031	0.062	0.031	0.031	0.031	0.353	0.031	0.376	0.166	0.166	0.031	0.031	0.062	0.062
GO:0030217	0.062	0.167	0.199	0.062	0.062	0.246	0.062	0.062	0.031	0.031	0.062	0.031	0.199	0.031	0.246	0.031	0.062	0.246	0.062	0.246	0.062	0.062	0.062	0.27	0.062	0.062	0.27	0.031	0.062	0.185	0.031	0.062	0.167	0.246	0.062	0.031	0.167	0.062	0.213	0.062	0.167	0.27	0.062	0.062	0.246	0.199	0.062	0.062	0.167	0.062	0.062	0.167	0.246	0.062	0.167	0.167	0.062	0.031	0.031	0.062	0.062	0.062	0.062	0.062	0.062	0.062	0.246	0.062	0.27	0.062	0.062	0.451	0.062	0.27	0.062	0.062	0.062	0.031	0.27	0.199	0.062	0.27	0.062	0.062	0.199	0.031	0.199	0.062	0.062	0.246	0.062	0.062	0.451	0.062	0.062	0.062	0.246	0.062	0.167	0.062	0.062	0.246	0.062	0.062	0.213	0.031	0.27	0.031	0.062	0.268	0.062	0.062	0.246	0.457	0.246	0.062	0.031	0.062	0.062	0.062	0.062	0.167	0.031	0.27	0.031	0.062	0.199	0.062	0.031	0.246	0.062	0.031	0.062	0.062	0.062	0.062	0.031	0.246	0.031	0.306	0.031	0.27	0.457	0.062	0.062	0.27	0.062	0.062	0.246	0.062	0.062	0.246	0.062	0.246	0.031	0.306	0.062	0.062	0.27	0.199	0.031	0.062	0.167	0.246	0.451	0.062	0.031	0.27	0.062	0.199	0.306	0.306	0.062	0.246	0.062	0.062	0.062	0.062	0.246	0.062	0.167	0.429	0.062	0.062	0.199	0.062	0.306	0.031	0.031	0.062	0.199	0.062	0.246	0.031	0.062	0.062	0.167	0.031	0.18	0.213	0.062	0.062	0.062	0.062	0.246	0.031	0.27	0.031	0.27	0.062	0.27	0.199	0.062	0.062	0.062	0.062	0.062	0.031	0.062	0.213	0.213	0.27	0.062	0.27	0.306	0.449	0.246	0.062	0.062	0.062	0.031	0.062	0.031	0.062	0.246	0.27	0.062	0.062	0.062	0.062	0.062	0.062	0.031	0.031	0.246	0.213	0.483	0.062	0.167	0.062	0.306	0.031	0.031	0.062	0.062	0.199	0.246	0.062	0.062	0.062	0.031	0.062	0.062	0.031	0.062	0.199	0.062	0.491	0.062	0.062	0.199	0.062	0.031	0.246	0.031	0.213	0.062	0.213	0.062	0.062	0.246	0.199	0.246	0.199	0.031	0.062	0.213	0.031	0.199	0.062	0.213	0.031	0.062	0.062	0.031	0.031	0.062	0.031	0.199	0.031	0.246	0.062	0.062	0.167	0.062	0.062	0.062	0.062	0.062	0.062	0.199	0.031	0.199	0.246	0.062	0.062	0.062	0.062	0.031	0.213	0.031	0.062	0.246	0.031	0.062	0.062	0.246	0.062	0.031	0.062	0.062	0.457	0.031	0.27	0.031	0.062	0.062	0.062	0.27	0.511	0.031	0.27	0.167	0.167	0.246	0.062	0.246	0.062	0.062	0.031	0.062	0.062	0.27	0.167	0.062	0.062	0.062	0.062	0.167	0.199	0.246	0.062	0.062	0.031	0.031	0.031	0.031	0.062	0.167	0.031	0.246	0.062	0.062	0.199	0.062	0.167	0.062	0.27	0.062	0.062	0.062	0.213	0.031	0.062	0.062	0.062	0.27	0.062	0.167	0.062	0.062	0.062	0.062	0.185	0.031	0.031	0.062	0.062	0.062	0.27	0.27	0.062	0.031	0.062	0.062	0.062	0.031	0.062	0.062	0.062	0.031	0.185	0.306	0.031	0.062	0.062	0.031	0.167	0.062	0.062	0.062	0.062	0.062	0.062	0.246	0.062	0.031	0.199	0.062	0.27	0.246	0.062	0.27	0.062	0.062	0.27	0.031	0.062	0.031	0.062	0.062	0.062	0.246	0.031	0.167	0.062	0.062	0.031	0.031	0.031	0.062	0.062	0.031	0.062	0.246	0.213	0.167	0.246	0.031	0.062	0.185	0.306	0.27	0.246	0.246	0.062	0.031	0.27	0.062	0.031	0.246	0.213	0.062	0.199	0.27	0.031	0.457	0.062	0.031	0.167	0.062	0.27	0.213	0.213	0.062	0.062	0.031	0.062	0.031	0.062	0.031	0.306	0.213	0.031	0.246	0.167	0.062	0.246	0.062	0.062	0.27	0.062	0.062	0.062	0.27	0.27	0.031	0.27	0.213	0.062	0.062	0.246	0.062	0.062	0.306	0.246	0.062	0.031	0.031	0.062	0.27	0.062	0.062	0.246	0.062	0.062	0.031	0.062	0.062	0.062	0.062	0.062	0.246	0.27	0.062	0.062	0.062	0.27	0.062	0.031	0.246	0.246	0.031	0.031	0.062	0.062	0.031	0.062	0.548	0.062	0.031	0.031	0.062	0.167	0.062	0.062	0.199	0.246	0.062	0.062	0.062	0.062	0.062	0.199	0.031	0.062	0.062	0.062	0.213	0.062	0.246	0.246	0.031	0.062	0.062	0.062	0.213	0.213	0.062	0.306	0.062	0.062	0.062	0.031	0.062	0.062	0.185	0.246	0.062	0.062	0.27	0.062	0.062	0.062	0.167	0.031	0.246	0.167	0.062	0.268	0.062	0.062	0.062	0.27	0.27	0.031	0.491	0.031	0.062	0.199	0.27	0.062	0.062	0.062	0.062	0.062	0.031	0.062	0.031	0.062	0.199	0.185	0.062	0.27	0.062	0.246	0.213	0.27	0.062	0.031	0.062	0.213	0.062	0.031	0.031	0.062	0.27	0.062	0.062	0.27	0.306	0.199	0.062	0.213	0.062	0.306	0.062	0.062	0.062	0.213	0.062	0.246	0.27	0.062	0.27	0.062	0.062	0.031	0.27	0.213	0.167	0.031	0.27	0.213	0.27	0.031	0.031	0.449	0.062	0.213	0.185	0.199	0.246	0.062	0.031	0.167	0.167	0.062	0.062	0.167	0.199	0.031	0.062	0.062	0.062	0.268	0.031	0.213	0.199	0.306	0.031	0.27	0.213	0.246	0.031	0.062	0.306	0.199	0.031	0.062	0.062	0.167	0.185	0.246	0.062	0.062	0.062	0.062	0.167	0.062	0.062	0.167	0.511	0.062	0.062	0.062	0.031	0.062	0.062	0.062	0.062	0.062	0.031	0.062	0.213	0.062	0.062	0.062	0.213	0.062	0.062	0.062	0.27	0.062	0.062	0.27	0.062	0.062	0.062	0.213	0.457	0.246	0.062	0.451	0.031	0.27	0.246	0.062	0.062	0.031	0.062	0.199	0.062	0.27	0.062	0.031	0.062	0.031	0.199	0.062	0.062	0.062	0.062	0.062	0.062	0.062	0.031	0.062	0.418	0.306	0.062	0.062	0.031	0.062	0.062	0.246	0.062	0.27	0.451	0.167	0.199	0.062	0.062	0.246	0.27	0.031	0.199	0.062	0.062	0.062	0.213	0.031	0.062	0.167	0.031	0.062	0.031	0.062	0.246	0.246	0.062	0.031	0.031	0.062	0.031	0.062	0.062	0.167	0.213	0.062	0.062	0.031	0.306	0.246	0.062	0.062	0.062	0.167	0.185	0.031	0.185	0.062	0.199	0.062	0.062	0.062	0.031	0.031	0.246	0.062	0.031	0.27	0.185	0.27	0.062	0.27	0.031	0.062	0.27	0.246	0.167	0.213	0.031	0.246	0.246	0.062	0.031	0.246	0.062	0.062	0.199	0.306	0.031	0.031	0.199	0.062	0.062	0.062	0.062	0.213	0.213	0.062	0.199	0.246	0.062	0.062	0.062	0.062	0.062	0.062	0.062	0.27	0.306	0.167	0.062	0.062	0.167	0.213	0.213	0.27	0.062	0.062	0.27	0.213	0.457	0.062	0.062	0.306	0.031	0.031	0.062	0.185	0.062	0.062	0.246	0.246	0.062	0.167	0.213	0.062	0.062	0.062	0.031	0.27	0.27	0.062	0.213	0.062	0.199	0.167	0.246	0.062	0.031	0.167	0.062	0.42	0.246	0.199	0.062	0.27	0.062	0.167	0.062	0.213	0.246	0.062	0.246	0.246	0.199	0.062	0.167	0.246	0.031	0.199	0.213	0.062	0.062	0.062	0.167	0.167	0.306	0.062
GO:0006384	0.332	0.062	0.221	0.246	0.062	0.031	0.062	0.062	0.031	0.031	0.222	0.031	0.031	0.031	0.031	0.031	0.141	0.031	0.166	0.427	0.427	0.222	0.293	0.062	0.062	0.062	0.062	0.031	0.427	0.031	0.031	0.222	0.031	0.031	0.062	0.031	0.031	0.427	0.031	0.316	0.031	0.062	0.173	0.141	0.062	0.031	0.26	0.062	0.031	0.062	0.332	0.031	0.031	0.246	0.031	0.031	0.24	0.031	0.301	0.301	0.062	0.237	0.427	0.062	0.062	0.062	0.031	0.72	0.062	0.26	0.222	0.031	0.222	0.062	0.333	0.062	0.062	0.031	0.062	0.031	0.221	0.062	0.062	0.062	0.031	0.031	0.031	0.332	0.427	0.031	0.166	0.222	0.031	0.062	0.332	0.141	0.031	0.234	0.031	0.062	0.246	0.031	0.34	0.237	0.062	0.031	0.062	0.031	0.062	0.062	0.246	0.062	0.031	0.062	0.031	0.141	0.031	0.316	0.292	0.222	0.062	0.031	0.031	0.062	0.031	0.427	0.031	0.062	0.031	0.031	0.332	0.031	0.062	0.062	0.062	0.062	0.031	0.031	0.031	0.031	0.031	0.062	0.062	0.062	0.166	0.062	0.26	0.062	0.031	0.222	0.316	0.031	0.062	0.031	0.031	0.234	0.062	0.062	0.062	0.031	0.031	0.062	0.031	0.031	0.031	0.246	0.031	0.062	0.062	0.031	0.031	0.031	0.34	0.031	0.222	0.062	0.062	0.062	0.031	0.062	0.062	0.062	0.166	0.062	0.062	0.062	0.031	0.301	0.031	0.062	0.031	0.062	0.031	0.031	0.062	0.246	0.031	0.166	0.031	0.031	0.333	0.062	0.293	0.222	0.031	0.031	0.062	0.031	0.062	0.062	0.062	0.031	0.062	0.222	0.427	0.062	0.062	0.031	0.062	0.031	0.031	0.062	0.062	0.127	0.062	0.062	0.031	0.222	0.062	0.062	0.326	0.427	0.031	0.062	0.031	0.062	0.427	0.062	0.293	0.333	0.062	0.173	0.031	0.031	0.031	0.031	0.062	0.062	0.031	0.062	0.292	0.031	0.031	0.062	0.062	0.031	0.031	0.222	0.222	0.166	0.031	0.222	0.062	0.031	0.314	0.031	0.062	0.062	0.234	0.062	0.062	0.246	0.031	0.031	0.031	0.031	0.293	0.031	0.316	0.141	0.031	0.062	0.031	0.031	0.031	0.062	0.031	0.031	0.031	0.237	0.031	0.031	0.062	0.062	0.031	0.031	0.166	0.031	0.031	0.031	0.031	0.141	0.062	0.031	0.237	0.222	0.141	0.062	0.222	0.062	0.031	0.031	0.031	0.031	0.062	0.141	0.062	0.427	0.031	0.062	0.031	0.062	0.031	0.031	0.062	0.062	0.031	0.062	0.031	0.332	0.062	0.062	0.192	0.062	0.031	0.062	0.062	0.227	0.062	0.062	0.031	0.062	0.062	0.031	0.031	0.427	0.031	0.062	0.221	0.031	0.062	0.141	0.062	0.031	0.062	0.062	0.173	0.062	0.031	0.031	0.031	0.293	0.222	0.24	0.136	0.031	0.031	0.222	0.031	0.031	0.031	0.34	0.34	0.031	0.332	0.062	0.316	0.062	0.222	0.293	0.062	0.031	0.031	0.166	0.062	0.237	0.062	0.062	0.031	0.427	0.062	0.141	0.062	0.031	0.031	0.031	0.062	0.062	0.062	0.062	0.062	0.062	0.031	0.062	0.166	0.062	0.031	0.062	0.062	0.246	0.031	0.031	0.062	0.031	0.062	0.062	0.031	0.062	0.332	0.062	0.333	0.062	0.062	0.333	0.062	0.333	0.166	0.031	0.427	0.062	0.031	0.166	0.062	0.246	0.062	0.062	0.031	0.062	0.031	0.332	0.246	0.332	0.031	0.031	0.031	0.062	0.062	0.031	0.031	0.031	0.062	0.333	0.031	0.332	0.031	0.031	0.292	0.031	0.031	0.316	0.062	0.031	0.062	0.031	0.031	0.062	0.292	0.062	0.062	0.031	0.031	0.031	0.332	0.031	0.062	0.031	0.031	0.062	0.031	0.062	0.141	0.062	0.031	0.031	0.333	0.062	0.031	0.062	0.031	0.062	0.031	0.062	0.031	0.031	0.031	0.062	0.062	0.031	0.221	0.062	0.062	0.062	0.222	0.062	0.062	0.062	0.326	0.062	0.031	0.332	0.166	0.031	0.062	0.332	0.031	0.062	0.222	0.031	0.031	0.062	0.062	0.062	0.26	0.031	0.332	0.062	0.031	0.293	0.222	0.062	0.332	0.173	0.031	0.062	0.062	0.062	0.062	0.062	0.427	0.031	0.031	0.031	0.031	0.031	0.062	0.062	0.031	0.166	0.062	0.897	0.031	0.031	0.173	0.031	0.141	0.333	0.031	0.031	0.062	0.062	0.062	0.062	0.062	0.031	0.031	0.062	0.427	0.427	0.031	0.062	0.031	0.031	0.031	0.222	0.062	0.166	0.031	0.031	0.062	0.062	0.062	0.062	0.222	0.031	0.34	0.062	0.031	0.031	0.062	0.141	0.062	0.062	0.293	0.062	0.031	0.031	0.031	0.031	0.062	0.062	0.141	0.062	0.062	0.062	0.062	0.031	0.062	0.031	0.062	0.031	0.062	0.26	0.062	0.062	0.293	0.234	0.031	0.34	0.031	0.062	0.031	0.031	0.427	0.062	0.062	0.031	0.031	0.062	0.427	0.031	0.062	0.031	0.314	0.031	0.031	0.062	0.062	0.316	0.222	0.062	0.062	0.031	0.26	0.031	0.333	0.192	0.062	0.26	0.062	0.031	0.062	0.031	0.062	0.316	0.062	0.062	0.062	0.031	0.062	0.031	0.031	0.031	0.062	0.031	0.062	0.031	0.031	0.062	0.222	0.062	0.031	0.031	0.031	0.333	0.292	0.031	0.062	0.062	0.173	0.031	0.031	0.031	0.062	0.062	0.062	0.062	0.031	0.031	0.031	0.031	0.031	0.062	0.031	0.031	0.031	0.141	0.031	0.031	0.031	0.062	0.062	0.031	0.062	0.031	0.062	0.427	0.062	0.222	0.031	0.062	0.062	0.031	0.062	0.062	0.062	0.293	0.031	0.062	0.062	0.062	0.062	0.062	0.031	0.062	0.031	0.316	0.062	0.062	0.031	0.222	0.062	0.192	0.062	0.062	0.062	0.062	0.062	0.316	0.314	0.031	0.062	0.031	0.062	0.031	0.031	0.062	0.031	0.062	0.062	0.031	0.062	0.031	0.222	0.062	0.062	0.031	0.062	0.031	0.031	0.062	0.062	0.222	0.314	0.062	0.062	0.292	0.031	0.062	0.062	0.031	0.062	0.062	0.031	0.062	0.234	0.031	0.062	0.062	0.031	0.031	0.031	0.333	0.333	0.031	0.062	0.031	0.031	0.292	0.332	0.141	0.062	0.031	0.062	0.292	0.031	0.316	0.031	0.293	0.031	0.031	0.166	0.031	0.031	0.141	0.24	0.062	0.062	0.031	0.031	0.173	0.166	0.031	0.031	0.031	0.062	0.246	0.062	0.062	0.062	0.031	0.062	0.062	0.031	0.141	0.222	0.166	0.031	0.031	0.031	0.166	0.031	0.062	0.062	0.062	0.062	0.062	0.031	0.221	0.062	0.031	0.062	0.031	0.031	0.031	0.031	0.221	0.031	0.031	0.222	0.292	0.031	0.031	0.031	0.031	0.031	0.333	0.332	0.314	0.062	0.031	0.031	0.293	0.031	0.031	0.332	0.427	0.062	0.141	0.062	0.062	0.062	0.062	0.031	0.031	0.062	0.062	0.031	0.031	0.031	0.062	0.062	0.062	0.062	0.031	0.031	0.062	0.062	0.031	0.031	0.031	0.062	0.031	0.062	0.062	0.031	0.031	0.062	0.031	0.031	0.062	0.141	0.062	0.031	0.062	0.062	0.062	0.031	0.237	0.031	0.031	0.031	0.141	0.031	0.031	0.34	0.031	0.031	0.031	0.062	0.062	0.332	0.031	0.293	0.031	0.031	0.062	0.031	0.031	0.031	0.062	0.031	0.031	0.031	0.301	0.031	0.246	0.293	0.673	0.031	0.031	0.062	0.062
GO:0055093	0.031	0.031	0.031	0.031	0.031	0.031	0.031	0.031	0.323	0.442	0.031	0.189	0.031	0.031	0.031	0.031	0.031	0.031	0.031	0.031	0.323	0.031	0.031	0.031	0.031	0.189	0.031	0.189	0.189	0.031	0.189	0.031	0.031	0.031	0.031	0.031	0.031	0.031	0.031	0.031	0.031	0.031	0.031	0.031	0.031	0.031	0.031	0.189	0.442	0.189	0.031	0.031	0.031	0.031	0.031	0.189	0.031	0.031	0.031	0.031	0.031	0.031	0.189	0.031	0.031	0.031	0.031	0.031	0.031	0.031	0.031	0.031	0.031	0.031	0.031	0.031	0.323	0.031	0.031	0.031	0.031	0.031	0.031	0.031	0.031	0.031	0.031	0.031	0.031	0.031	0.031	0.031	0.031	0.189	0.031	0.031	0.031	0.031	0.031	0.031	0.031	0.031	0.031	0.031	0.031	0.189	0.031	0.031	0.031	0.031	0.031	0.031	0.031	0.031	0.031	0.323	0.189	0.031	0.323	0.031	0.031	0.031	0.189	0.031	0.031	0.031	0.031	0.031	0.031	0.031	0.031	0.189	0.031	0.031	0.189	0.031	0.189	0.031	0.031	0.031	0.323	0.031	0.031	0.189	0.031	0.189	0.031	0.031	0.031	0.189	0.031	0.031	0.189	0.031	0.031	0.323	0.031	0.031	0.031	0.031	0.031	0.189	0.031	0.031	0.031	0.031	0.189	0.031	0.031	0.031	0.323	0.323	0.031	0.031	0.031	0.189	0.031	0.031	0.031	0.031	0.031	0.031	0.031	0.189	0.031	0.031	0.189	0.031	0.189	0.031	0.031	0.031	0.031	0.189	0.031	0.031	0.323	0.031	0.031	0.031	0.031	0.031	0.323	0.031	0.031	0.442	0.031	0.189	0.031	0.189	0.031	0.031	0.031	0.031	0.031	0.189	0.189	0.323	0.189	0.031	0.031	0.031	0.189	0.189	0.189	0.031	0.031	0.031	0.189	0.031	0.031	0.442	0.189	0.189	0.031	0.031	0.031	0.189	0.323	0.031	0.031	0.031	0.189	0.189	0.031	0.031	0.031	0.031	0.031	0.031	0.189	0.031	0.442	0.031	0.031	0.031	0.031	0.031	0.031	0.031	0.031	0.031	0.031	0.189	0.031	0.031	0.031	0.031	0.031	0.031	0.031	0.031	0.031	0.031	0.031	0.031	0.031	0.031	0.031	0.031	0.031	0.031	0.031	0.031	0.031	0.031	0.031	0.189	0.031	0.031	0.031	0.189	0.031	0.031	0.189	0.031	0.031	0.189	0.031	0.031	0.031	0.031	0.031	0.031	0.031	0.031	0.189	0.189	0.031	0.189	0.031	0.031	0.031	0.031	0.189	0.031	0.189	0.031	0.189	0.031	0.031	0.031	0.031	0.031	0.031	0.031	0.031	0.189	0.031	0.031	0.031	0.031	0.031	0.031	0.189	0.031	0.189	0.031	0.031	0.031	0.189	0.031	0.031	0.189	0.031	0.031	0.031	0.189	0.031	0.442	0.031	0.031	0.031	0.031	0.189	0.031	0.031	0.031	0.031	0.031	0.031	0.031	0.031	0.031	0.031	0.031	0.189	0.031	0.031	0.189	0.031	0.031	0.031	0.031	0.031	0.031	0.031	0.031	0.189	0.323	0.031	0.031	0.442	0.031	0.031	0.031	0.031	0.031	0.031	0.189	0.031	0.031	0.189	0.031	0.031	0.189	0.189	0.323	0.189	0.031	0.031	0.031	0.442	0.189	0.031	0.031	0.189	0.031	0.189	0.031	0.031	0.031	0.031	0.189	0.031	0.189	0.189	0.031	0.031	0.031	0.031	0.031	0.031	0.031	0.031	0.031	0.031	0.031	0.323	0.031	0.031	0.031	0.031	0.031	0.189	0.031	0.442	0.031	0.031	0.031	0.031	0.031	0.031	0.031	0.031	0.189	0.031	0.189	0.442	0.031	0.031	0.031	0.189	0.031	0.031	0.031	0.031	0.031	0.031	0.031	0.031	0.323	0.031	0.031	0.031	0.189	0.031	0.031	0.031	0.442	0.031	0.031	0.031	0.031	0.031	0.323	0.031	0.031	0.031	0.031	0.031	0.031	0.031	0.031	0.031	0.031	0.189	0.189	0.031	0.031	0.442	0.031	0.031	0.442	0.031	0.031	0.189	0.031	0.031	0.189	0.031	0.031	0.031	0.189	0.031	0.031	0.031	0.031	0.031	0.031	0.031	0.031	0.031	0.031	0.189	0.031	0.031	0.189	0.031	0.031	0.031	0.031	0.031	0.031	0.031	0.031	0.031	0.031	0.031	0.189	0.031	0.031	0.031	0.031	0.031	0.031	0.031	0.031	0.323	0.031	0.031	0.031	0.031	0.189	0.189	0.031	0.442	0.031	0.031	0.031	0.935	0.189	0.031	0.031	0.031	0.031	0.031	0.031	0.031	0.031	0.031	0.031	0.189	0.031	0.031	0.189	0.189	0.031	0.031	0.031	0.031	0.031	0.442	0.031	0.031	0.031	0.031	0.031	0.031	0.323	0.031	0.031	0.031	0.189	0.031	0.189	0.031	0.031	0.031	0.031	0.031	0.323	0.031	0.031	0.031	0.189	0.031	0.323	0.189	0.323	0.031	0.031	0.031	0.031	0.031	0.442	0.189	0.031	0.031	0.031	0.031	0.031	0.189	0.031	0.323	0.031	0.189	0.031	0.189	0.031	0.031	0.031	0.031	0.031	0.031	0.031	0.031	0.031	0.189	0.442	0.031	0.031	0.031	0.442	0.189	0.031	0.031	0.031	0.031	0.031	0.031	0.031	0.031	0.031	0.031	0.189	0.031	0.031	0.031	0.031	0.189	0.031	0.031	0.031	0.031	0.031	0.031	0.189	0.031	0.031	0.031	0.031	0.031	0.031	0.031	0.189	0.189	0.189	0.031	0.031	0.031	0.031	0.031	0.031	0.031	0.323	0.031	0.031	0.031	0.031	0.031	0.189	0.031	0.031	0.031	0.031	0.031	0.031	0.031	0.031	0.442	0.031	0.031	0.031	0.189	0.031	0.323	0.031	0.189	0.031	0.189	0.031	0.031	0.031	0.031	0.189	0.189	0.189	0.189	0.031	0.031	0.323	0.031	0.031	0.189	0.323	0.323	0.189	0.189	0.031	0.323	0.031	0.031	0.189	0.031	0.031	0.189	0.189	0.031	0.031	0.031	0.031	0.031	0.031	0.031	0.031	0.189	0.031	0.031	0.031	0.031	0.031	0.323	0.031	0.189	0.031	0.031	0.031	0.031	0.031	0.031	0.031	0.031	0.031	0.031	0.189	0.031	0.189	0.031	0.189	0.031	0.031	0.031	0.323	0.323	0.031	0.442	0.031	0.031	0.189	0.031	0.031	0.189	0.031	0.031	0.031	0.031	0.031	0.031	0.031	0.031	0.031	0.031	0.031	0.031	0.189	0.031	0.031	0.031	0.031	0.031	0.189	0.031	0.031	0.189	0.031	0.031	0.323	0.031	0.031	0.031	0.189	0.189	0.031	0.031	0.031	0.031	0.031	0.031	0.031	0.031	0.189	0.031	0.031	0.189	0.031	0.031	0.031	0.031	0.323	0.323	0.031	0.031	0.031	0.031	0.031	0.442	0.189	0.031	0.031	0.189	0.031	0.031	0.031	0.031	0.031	0.323	0.031	0.031	0.031	0.031	0.031	0.662	0.031	0.031	0.031	0.323	0.031	0.031	0.031	0.031	0.323	0.442	0.031	0.031	0.031	0.031	0.031	0.031	0.031	0.031	0.031	0.031	0.031	0.031	0.442	0.442	0.031	0.031	0.031	0.031	0.031	0.189	0.031	0.189	0.189	0.031	0.031	0.031	0.031	0.031	0.031	0.031	0.031	0.031	0.189	0.031	0.031	0.189	0.323	0.031	0.031	0.031	0.031	0.031	0.031	0.031	0.031	0.031	0.031	0.031	0.031	0.189	0.031	0.031	0.031	0.031	0.031	0.031	0.031	0.031	0.031	0.031	0.323	0.031	0.189	0.031	0.031	0.031	0.031	0.031	0.031	0.323	0.031	0.031	0.031	0.031	0.031	0.031	0.031	0.323	0.031	0.031	0.031	0.031	0.031	0.031	0.031	0.031	0.031	0.323	0.189
GO:0009749	0.031	0.031	0.031	0.031	0.031	0.031	0.031	0.031	0.189	0.189	0.031	0.378	0.031	0.031	0.031	0.031	0.031	0.031	0.031	0.031	0.189	0.031	0.031	0.031	0.031	0.189	0.031	0.66	0.272	0.031	0.318	0.031	0.031	0.031	0.031	0.031	0.031	0.031	0.031	0.031	0.031	0.031	0.031	0.031	0.031	0.031	0.031	0.318	0.189	0.189	0.031	0.031	0.031	0.031	0.031	0.189	0.031	0.031	0.031	0.031	0.031	0.031	0.378	0.031	0.031	0.031	0.031	0.031	0.031	0.031	0.031	0.031	0.031	0.031	0.031	0.031	0.189	0.031	0.031	0.031	0.031	0.031	0.031	0.031	0.031	0.031	0.031	0.031	0.031	0.031	0.031	0.031	0.031	0.189	0.031	0.031	0.031	0.031	0.031	0.031	0.031	0.031	0.031	0.031	0.031	0.378	0.031	0.031	0.031	0.031	0.031	0.031	0.031	0.031	0.031	0.189	0.378	0.031	0.189	0.031	0.031	0.031	0.378	0.031	0.031	0.031	0.031	0.031	0.031	0.031	0.031	0.378	0.031	0.031	0.378	0.031	0.189	0.031	0.031	0.031	0.189	0.031	0.031	0.189	0.031	0.189	0.031	0.031	0.031	0.189	0.031	0.031	0.189	0.031	0.031	0.189	0.031	0.031	0.031	0.031	0.031	0.318	0.031	0.031	0.031	0.031	0.272	0.031	0.031	0.031	0.189	0.189	0.031	0.031	0.031	0.189	0.031	0.031	0.031	0.031	0.031	0.031	0.031	0.189	0.031	0.031	0.189	0.031	0.272	0.031	0.031	0.031	0.031	0.318	0.031	0.031	0.189	0.031	0.031	0.031	0.031	0.031	0.189	0.031	0.031	0.189	0.031	0.318	0.031	0.189	0.031	0.031	0.031	0.031	0.031	0.189	0.318	0.272	0.189	0.031	0.031	0.031	0.189	0.189	0.189	0.031	0.031	0.031	0.318	0.031	0.031	0.189	0.378	0.189	0.031	0.031	0.031	0.318	0.189	0.031	0.031	0.031	0.603	0.378	0.031	0.031	0.031	0.031	0.031	0.031	0.189	0.031	0.189	0.031	0.031	0.031	0.031	0.031	0.031	0.031	0.031	0.031	0.031	0.378	0.031	0.031	0.031	0.031	0.031	0.031	0.031	0.031	0.031	0.031	0.031	0.031	0.031	0.031	0.031	0.031	0.031	0.031	0.031	0.031	0.031	0.031	0.031	0.66	0.031	0.031	0.031	0.272	0.031	0.031	0.189	0.031	0.031	0.272	0.031	0.031	0.031	0.031	0.031	0.031	0.031	0.031	0.272	0.318	0.031	0.189	0.031	0.031	0.031	0.031	0.318	0.031	0.189	0.031	0.378	0.031	0.031	0.031	0.031	0.031	0.031	0.031	0.031	0.189	0.031	0.031	0.031	0.031	0.031	0.031	0.679	0.031	0.318	0.031	0.031	0.031	0.318	0.031	0.031	0.189	0.031	0.031	0.031	0.189	0.031	0.189	0.031	0.031	0.031	0.031	0.189	0.031	0.031	0.031	0.031	0.031	0.031	0.031	0.031	0.031	0.031	0.031	0.272	0.031	0.031	0.318	0.031	0.031	0.031	0.031	0.031	0.031	0.031	0.031	0.189	0.189	0.031	0.031	0.189	0.031	0.031	0.031	0.031	0.031	0.031	0.189	0.031	0.031	0.378	0.031	0.031	0.272	0.189	0.189	0.378	0.031	0.031	0.031	0.189	0.189	0.031	0.031	0.318	0.031	0.318	0.031	0.031	0.031	0.031	0.318	0.031	0.378	0.378	0.031	0.031	0.031	0.031	0.031	0.031	0.031	0.031	0.031	0.031	0.031	0.189	0.031	0.031	0.031	0.031	0.031	0.189	0.031	0.189	0.031	0.031	0.031	0.031	0.031	0.031	0.031	0.031	0.318	0.031	0.378	0.189	0.031	0.031	0.031	0.318	0.031	0.031	0.031	0.031	0.031	0.031	0.031	0.031	0.189	0.031	0.031	0.031	0.189	0.031	0.031	0.031	0.189	0.031	0.031	0.031	0.031	0.031	0.189	0.031	0.031	0.031	0.031	0.031	0.031	0.031	0.031	0.031	0.031	0.189	0.189	0.031	0.031	0.189	0.031	0.031	0.378	0.031	0.031	0.189	0.031	0.031	0.378	0.031	0.031	0.031	0.189	0.031	0.031	0.031	0.031	0.031	0.031	0.031	0.031	0.031	0.031	0.189	0.031	0.031	0.272	0.031	0.031	0.031	0.031	0.031	0.031	0.031	0.031	0.031	0.031	0.031	0.378	0.031	0.031	0.031	0.031	0.031	0.031	0.031	0.031	0.189	0.031	0.031	0.031	0.031	0.189	0.318	0.031	0.189	0.031	0.031	0.031	0.189	0.735	0.031	0.031	0.031	0.031	0.031	0.031	0.031	0.031	0.031	0.031	0.318	0.031	0.031	0.272	0.318	0.031	0.031	0.031	0.031	0.031	0.189	0.031	0.031	0.031	0.031	0.031	0.031	0.189	0.031	0.031	0.031	0.318	0.031	0.378	0.031	0.031	0.031	0.031	0.031	0.189	0.031	0.031	0.031	0.378	0.031	0.189	0.318	0.189	0.031	0.031	0.031	0.031	0.031	0.189	0.189	0.031	0.031	0.031	0.031	0.031	0.189	0.031	0.189	0.031	0.189	0.031	0.378	0.031	0.031	0.031	0.031	0.031	0.031	0.031	0.031	0.031	0.272	0.189	0.031	0.031	0.031	0.189	0.318	0.031	0.031	0.031	0.031	0.031	0.031	0.031	0.031	0.031	0.031	0.189	0.031	0.031	0.031	0.031	0.378	0.031	0.031	0.031	0.031	0.031	0.031	0.318	0.031	0.031	0.031	0.031	0.031	0.031	0.031	0.272	0.189	0.189	0.031	0.031	0.031	0.031	0.031	0.031	0.031	0.189	0.031	0.031	0.031	0.031	0.031	0.318	0.031	0.031	0.031	0.031	0.031	0.031	0.031	0.031	0.189	0.031	0.031	0.031	0.189	0.031	0.189	0.031	0.272	0.031	0.318	0.031	0.031	0.031	0.031	0.189	0.189	0.318	0.272	0.031	0.031	0.189	0.031	0.031	0.189	0.189	0.189	0.189	0.189	0.031	0.189	0.031	0.031	0.603	0.031	0.031	0.189	0.189	0.031	0.031	0.031	0.031	0.031	0.031	0.031	0.031	0.189	0.031	0.031	0.031	0.031	0.031	0.189	0.031	0.378	0.031	0.031	0.031	0.031	0.031	0.031	0.031	0.031	0.031	0.031	0.378	0.031	0.272	0.031	0.318	0.031	0.031	0.031	0.189	0.189	0.031	0.189	0.031	0.031	0.189	0.031	0.031	0.378	0.031	0.031	0.031	0.031	0.031	0.031	0.031	0.031	0.031	0.031	0.031	0.031	0.378	0.031	0.031	0.031	0.031	0.031	0.318	0.031	0.031	0.378	0.031	0.031	0.189	0.031	0.031	0.031	0.318	0.272	0.031	0.031	0.031	0.031	0.031	0.031	0.031	0.031	0.189	0.031	0.031	0.189	0.031	0.031	0.031	0.031	0.189	0.189	0.031	0.031	0.031	0.031	0.031	0.189	0.318	0.031	0.031	0.378	0.031	0.031	0.031	0.031	0.031	0.189	0.031	0.031	0.031	0.031	0.031	0.189	0.031	0.031	0.031	0.318	0.031	0.031	0.031	0.031	0.318	0.189	0.031	0.031	0.031	0.031	0.031	0.031	0.031	0.031	0.031	0.031	0.031	0.031	0.189	0.189	0.031	0.031	0.031	0.031	0.031	0.189	0.031	0.189	0.272	0.031	0.031	0.031	0.031	0.031	0.031	0.031	0.031	0.031	0.189	0.031	0.031	0.378	0.378	0.031	0.031	0.031	0.031	0.031	0.031	0.031	0.031	0.031	0.031	0.031	0.031	0.318	0.031	0.031	0.031	0.031	0.031	0.031	0.031	0.031	0.031	0.031	0.189	0.031	0.189	0.031	0.031	0.031	0.031	0.031	0.031	0.189	0.031	0.031	0.031	0.031	0.031	0.031	0.031	0.189	0.031	0.031	0.031	0.031	0.031	0.031	0.031	0.031	0.031	0.318	0.189
GO:0009093	0.173	0.062	0.256	0.141	0.062	0.031	0.062	0.062	0.031	0.031	0.209	0.031	0.031	0.031	0.031	0.031	0.326	0.031	0.166	0.173	0.173	0.39	0.173	0.062	0.062	0.062	0.062	0.031	0.173	0.031	0.031	0.433	0.031	0.031	0.062	0.031	0.031	0.173	0.031	0.141	0.031	0.062	0.605	0.312	0.062	0.031	0.173	0.062	0.031	0.062	0.173	0.031	0.031	0.339	0.031	0.031	0.53	0.031	0.256	0.256	0.062	0.583	0.173	0.062	0.062	0.062	0.031	0.173	0.062	0.256	0.166	0.031	0.141	0.062	0.339	0.062	0.062	0.031	0.062	0.031	0.166	0.062	0.062	0.062	0.031	0.031	0.031	0.312	0.173	0.031	0.166	0.209	0.031	0.062	0.312	0.141	0.031	0.209	0.031	0.062	0.339	0.031	0.173	0.433	0.062	0.031	0.062	0.031	0.062	0.062	0.256	0.062	0.031	0.062	0.031	0.312	0.031	0.209	0.209	0.166	0.062	0.031	0.031	0.062	0.031	0.173	0.031	0.062	0.031	0.031	0.312	0.031	0.062	0.062	0.062	0.062	0.031	0.031	0.031	0.031	0.031	0.062	0.062	0.062	0.339	0.062	0.256	0.062	0.031	0.209	0.141	0.031	0.062	0.031	0.031	0.141	0.062	0.062	0.062	0.031	0.031	0.062	0.031	0.031	0.031	0.166	0.031	0.062	0.062	0.031	0.031	0.031	0.256	0.031	0.209	0.062	0.062	0.062	0.031	0.062	0.062	0.062	0.166	0.062	0.062	0.062	0.031	0.166	0.031	0.062	0.031	0.062	0.031	0.031	0.062	0.166	0.031	0.256	0.031	0.031	0.166	0.062	0.173	0.39	0.031	0.031	0.062	0.031	0.062	0.062	0.062	0.031	0.062	0.209	0.173	0.062	0.062	0.031	0.062	0.031	0.031	0.062	0.062	0.127	0.062	0.062	0.031	0.39	0.062	0.062	0.209	0.173	0.031	0.062	0.031	0.062	0.173	0.062	0.173	0.209	0.062	0.583	0.031	0.031	0.031	0.031	0.062	0.062	0.031	0.062	0.136	0.031	0.031	0.062	0.062	0.031	0.031	0.39	0.209	0.256	0.031	0.209	0.062	0.031	0.209	0.031	0.062	0.062	0.339	0.062	0.062	0.141	0.031	0.031	0.031	0.031	0.312	0.031	0.209	0.141	0.031	0.062	0.031	0.031	0.031	0.062	0.031	0.031	0.031	0.209	0.031	0.031	0.062	0.062	0.031	0.031	0.166	0.031	0.031	0.031	0.031	0.339	0.062	0.031	0.433	0.209	0.141	0.062	0.209	0.062	0.031	0.031	0.031	0.031	0.062	0.141	0.062	0.173	0.031	0.062	0.031	0.062	0.031	0.031	0.062	0.062	0.031	0.062	0.031	0.173	0.062	0.062	0.209	0.062	0.031	0.062	0.062	0.433	0.062	0.062	0.031	0.062	0.062	0.031	0.031	0.173	0.031	0.062	0.339	0.031	0.062	0.141	0.062	0.031	0.062	0.062	0.209	0.062	0.031	0.031	0.031	0.173	0.312	0.256	0.136	0.031	0.031	0.141	0.031	0.031	0.031	0.256	0.173	0.031	0.173	0.062	0.256	0.062	0.209	0.173	0.062	0.031	0.031	0.339	0.062	0.209	0.062	0.062	0.031	0.173	0.062	0.141	0.062	0.031	0.031	0.031	0.062	0.062	0.062	0.062	0.062	0.062	0.031	0.062	0.462	0.062	0.031	0.062	0.062	0.166	0.031	0.031	0.062	0.031	0.062	0.062	0.031	0.062	0.173	0.062	0.209	0.062	0.062	0.209	0.062	0.209	0.401	0.031	0.173	0.062	0.031	0.339	0.062	0.433	0.062	0.062	0.031	0.062	0.031	0.173	0.605	0.173	0.031	0.031	0.031	0.062	0.062	0.031	0.031	0.031	0.062	0.209	0.031	0.173	0.031	0.031	0.136	0.031	0.031	0.444	0.062	0.031	0.062	0.031	0.031	0.062	0.136	0.062	0.062	0.031	0.031	0.031	0.173	0.031	0.062	0.031	0.031	0.062	0.031	0.062	0.339	0.062	0.031	0.031	0.209	0.062	0.031	0.062	0.031	0.062	0.031	0.062	0.031	0.031	0.031	0.062	0.062	0.031	0.166	0.062	0.062	0.062	0.209	0.062	0.062	0.062	0.166	0.062	0.031	0.173	0.339	0.031	0.062	0.173	0.031	0.062	0.209	0.031	0.031	0.062	0.062	0.062	0.544	0.031	0.173	0.062	0.031	0.173	0.209	0.062	0.312	0.444	0.031	0.062	0.062	0.062	0.062	0.062	0.173	0.031	0.031	0.031	0.031	0.031	0.062	0.062	0.031	0.166	0.062	0.173	0.031	0.031	0.776	0.031	0.312	0.209	0.031	0.031	0.062	0.062	0.062	0.062	0.062	0.031	0.031	0.062	0.173	0.173	0.031	0.062	0.031	0.031	0.031	0.166	0.062	0.339	0.031	0.031	0.062	0.062	0.062	0.062	0.209	0.031	0.173	0.062	0.031	0.031	0.062	0.433	0.062	0.062	0.173	0.062	0.031	0.031	0.031	0.031	0.062	0.062	0.312	0.062	0.062	0.062	0.062	0.031	0.062	0.031	0.062	0.031	0.062	0.39	0.062	0.062	0.173	0.141	0.031	0.433	0.031	0.062	0.031	0.031	0.209	0.062	0.062	0.031	0.031	0.062	0.173	0.031	0.062	0.031	0.209	0.031	0.031	0.062	0.062	0.141	0.209	0.062	0.062	0.031	0.433	0.031	0.209	0.209	0.062	0.256	0.062	0.031	0.062	0.031	0.062	0.444	0.062	0.062	0.062	0.031	0.062	0.031	0.031	0.031	0.062	0.031	0.062	0.031	0.031	0.062	0.166	0.062	0.031	0.031	0.031	0.166	0.136	0.031	0.062	0.062	0.416	0.031	0.031	0.031	0.062	0.062	0.062	0.062	0.031	0.031	0.031	0.031	0.031	0.062	0.031	0.031	0.031	0.141	0.031	0.031	0.031	0.062	0.062	0.031	0.062	0.031	0.062	0.173	0.062	0.209	0.031	0.062	0.062	0.031	0.062	0.062	0.062	0.173	0.031	0.062	0.062	0.062	0.062	0.062	0.031	0.062	0.031	0.141	0.062	0.062	0.031	0.209	0.062	0.209	0.062	0.062	0.062	0.062	0.062	0.141	0.209	0.031	0.062	0.031	0.062	0.031	0.031	0.062	0.031	0.062	0.062	0.031	0.062	0.031	0.209	0.062	0.062	0.031	0.062	0.031	0.031	0.062	0.062	0.209	0.433	0.062	0.062	0.136	0.031	0.062	0.062	0.031	0.062	0.062	0.031	0.062	0.209	0.031	0.062	0.062	0.031	0.031	0.031	0.166	0.209	0.031	0.062	0.031	0.031	0.136	0.416	0.141	0.062	0.031	0.062	0.136	0.031	0.141	0.031	0.173	0.031	0.031	0.166	0.031	0.031	0.141	0.136	0.062	0.062	0.031	0.031	0.444	0.312	0.031	0.031	0.031	0.062	0.61	0.062	0.062	0.062	0.031	0.062	0.062	0.031	0.312	0.209	0.339	0.031	0.031	0.031	0.166	0.031	0.062	0.062	0.062	0.062	0.062	0.031	0.166	0.062	0.031	0.062	0.031	0.031	0.031	0.031	0.166	0.031	0.031	0.209	0.209	0.031	0.031	0.031	0.031	0.031	0.209	0.173	0.209	0.062	0.031	0.031	0.173	0.031	0.031	0.173	0.173	0.062	0.141	0.062	0.062	0.062	0.062	0.031	0.031	0.062	0.062	0.031	0.031	0.031	0.062	0.062	0.062	0.062	0.031	0.031	0.062	0.062	0.031	0.031	0.031	0.062	0.031	0.062	0.062	0.031	0.031	0.062	0.031	0.031	0.062	0.433	0.062	0.031	0.062	0.062	0.062	0.031	0.209	0.031	0.031	0.031	0.312	0.031	0.031	0.256	0.031	0.031	0.031	0.062	0.062	0.312	0.031	0.173	0.031	0.031	0.062	0.031	0.031	0.031	0.062	0.031	0.031	0.031	0.256	0.031	0.209	0.173	0.173	0.031	0.031	0.062	0.062
GO:0042310	0.031	0.167	0.292	0.031	0.031	0.167	0.031	0.031	0.031	0.031	0.031	0.031	0.167	0.031	0.167	0.031	0.031	0.167	0.031	0.167	0.113	0.031	0.031	0.167	0.031	0.113	0.031	0.031	0.113	0.031	0.031	0.031	0.456	0.167	0.031	0.031	0.456	0.113	0.167	0.031	0.167	0.167	0.031	0.031	0.167	0.167	0.113	0.113	0.167	0.113	0.031	0.355	0.167	0.031	0.292	0.167	0.031	0.292	0.031	0.031	0.031	0.031	0.113	0.031	0.031	0.031	0.167	0.031	0.167	0.031	0.031	0.167	0.031	0.167	0.031	0.031	0.113	0.031	0.167	0.167	0.292	0.167	0.031	0.031	0.167	0.031	0.167	0.031	0.113	0.167	0.031	0.031	0.167	0.113	0.031	0.031	0.167	0.292	0.355	0.031	0.031	0.167	0.031	0.031	0.167	0.031	0.167	0.031	0.031	0.167	0.031	0.031	0.167	0.167	0.167	0.113	0.031	0.031	0.113	0.031	0.031	0.167	0.031	0.167	0.031	0.113	0.167	0.031	0.031	0.167	0.031	0.031	0.031	0.031	0.113	0.031	0.031	0.167	0.031	0.292	0.113	0.167	0.167	0.113	0.031	0.031	0.031	0.031	0.167	0.113	0.031	0.167	0.113	0.167	0.031	0.031	0.292	0.031	0.031	0.167	0.292	0.031	0.355	0.167	0.167	0.031	0.031	0.167	0.292	0.167	0.113	0.031	0.031	0.167	0.031	0.113	0.031	0.031	0.167	0.031	0.167	0.031	0.031	0.113	0.167	0.031	0.031	0.292	0.031	0.031	0.167	0.031	0.167	0.031	0.031	0.031	0.167	0.031	0.167	0.167	0.031	0.292	0.031	0.031	0.167	0.031	0.167	0.031	0.031	0.113	0.167	0.167	0.031	0.031	0.031	0.113	0.113	0.031	0.113	0.167	0.167	0.031	0.113	0.031	0.113	0.031	0.167	0.031	0.113	0.031	0.031	0.113	0.031	0.113	0.167	0.167	0.031	0.113	0.031	0.031	0.031	0.031	0.031	0.031	0.167	0.167	0.167	0.031	0.292	0.031	0.031	0.031	0.031	0.031	0.031	0.167	0.167	0.031	0.031	0.292	0.031	0.031	0.031	0.031	0.031	0.167	0.031	0.031	0.031	0.031	0.167	0.031	0.031	0.167	0.292	0.167	0.031	0.167	0.031	0.031	0.167	0.167	0.167	0.167	0.031	0.031	0.167	0.031	0.167	0.031	0.167	0.031	0.031	0.031	0.031	0.031	0.031	0.031	0.167	0.031	0.167	0.031	0.031	0.355	0.031	0.113	0.031	0.113	0.031	0.113	0.167	0.031	0.167	0.167	0.113	0.292	0.113	0.113	0.031	0.167	0.031	0.031	0.167	0.031	0.031	0.031	0.167	0.113	0.292	0.031	0.031	0.167	0.031	0.167	0.031	0.031	0.113	0.031	0.167	0.167	0.031	0.167	0.456	0.355	0.167	0.031	0.167	0.113	0.031	0.031	0.031	0.031	0.031	0.292	0.113	0.031	0.031	0.031	0.167	0.167	0.167	0.031	0.031	0.031	0.031	0.031	0.031	0.031	0.456	0.031	0.167	0.031	0.031	0.167	0.031	0.456	0.031	0.167	0.113	0.031	0.031	0.167	0.031	0.031	0.031	0.031	0.031	0.292	0.167	0.113	0.031	0.031	0.113	0.031	0.031	0.031	0.113	0.113	0.113	0.031	0.167	0.031	0.031	0.113	0.031	0.031	0.031	0.031	0.113	0.031	0.031	0.031	0.031	0.031	0.031	0.113	0.031	0.167	0.031	0.031	0.031	0.031	0.031	0.031	0.167	0.031	0.031	0.167	0.113	0.167	0.167	0.031	0.167	0.031	0.113	0.167	0.031	0.031	0.031	0.031	0.031	0.031	0.167	0.031	0.167	0.113	0.031	0.031	0.031	0.292	0.031	0.031	0.031	0.031	0.167	0.167	0.167	0.167	0.031	0.031	0.031	0.292	0.167	0.167	0.167	0.113	0.113	0.167	0.031	0.031	0.167	0.167	0.031	0.167	0.031	0.031	0.167	0.031	0.031	0.167	0.031	0.167	0.167	0.167	0.031	0.031	0.031	0.113	0.292	0.031	0.031	0.031	0.167	0.031	0.167	0.456	0.113	0.167	0.292	0.113	0.167	0.031	0.031	0.113	0.031	0.167	0.031	0.031	0.167	0.031	0.292	0.167	0.031	0.031	0.031	0.167	0.031	0.031	0.292	0.292	0.167	0.031	0.031	0.167	0.031	0.031	0.031	0.031	0.031	0.113	0.292	0.031	0.167	0.167	0.031	0.031	0.031	0.031	0.113	0.031	0.167	0.167	0.292	0.031	0.113	0.031	0.031	0.031	0.167	0.031	0.031	0.031	0.031	0.679	0.031	0.031	0.167	0.167	0.031	0.031	0.031	0.031	0.113	0.167	0.031	0.113	0.113	0.031	0.167	0.031	0.167	0.167	0.031	0.031	0.031	0.031	0.167	0.167	0.031	0.031	0.031	0.031	0.031	0.031	0.031	0.113	0.167	0.167	0.031	0.031	0.167	0.292	0.031	0.031	0.355	0.031	0.167	0.292	0.113	0.031	0.031	0.031	0.031	0.167	0.167	0.031	0.031	0.031	0.031	0.167	0.167	0.031	0.113	0.031	0.031	0.031	0.113	0.031	0.031	0.031	0.167	0.031	0.113	0.167	0.031	0.167	0.167	0.167	0.113	0.031	0.031	0.167	0.031	0.031	0.031	0.031	0.167	0.031	0.031	0.167	0.031	0.167	0.031	0.167	0.031	0.113	0.031	0.031	0.031	0.167	0.113	0.167	0.167	0.031	0.031	0.031	0.031	0.031	0.167	0.167	0.167	0.031	0.167	0.167	0.167	0.031	0.031	0.031	0.031	0.167	0.167	0.167	0.167	0.031	0.113	0.167	0.456	0.031	0.031	0.167	0.167	0.031	0.031	0.031	0.031	0.167	0.031	0.167	0.167	0.031	0.031	0.167	0.167	0.167	0.031	0.031	0.031	0.167	0.031	0.031	0.292	0.167	0.031	0.167	0.031	0.113	0.113	0.113	0.355	0.031	0.031	0.167	0.167	0.031	0.113	0.031	0.031	0.113	0.031	0.031	0.031	0.031	0.292	0.113	0.167	0.031	0.113	0.113	0.292	0.031	0.031	0.031	0.167	0.031	0.031	0.031	0.113	0.031	0.031	0.167	0.292	0.167	0.113	0.167	0.031	0.167	0.167	0.031	0.031	0.031	0.031	0.167	0.113	0.031	0.031	0.031	0.031	0.031	0.167	0.113	0.031	0.031	0.031	0.031	0.113	0.113	0.031	0.031	0.031	0.031	0.031	0.031	0.031	0.031	0.031	0.167	0.031	0.167	0.167	0.167	0.167	0.031	0.031	0.167	0.167	0.031	0.167	0.113	0.031	0.031	0.167	0.031	0.031	0.167	0.031	0.031	0.031	0.031	0.167	0.167	0.031	0.031	0.031	0.292	0.031	0.031	0.031	0.167	0.167	0.031	0.031	0.031	0.292	0.167	0.113	0.031	0.031	0.456	0.113	0.031	0.031	0.292	0.167	0.031	0.031	0.031	0.031	0.031	0.167	0.031	0.031	0.031	0.031	0.031	0.031	0.031	0.113	0.292	0.167	0.167	0.167	0.167	0.031	0.167	0.167	0.031	0.031	0.167	0.031	0.031	0.167	0.031	0.031	0.031	0.167	0.031	0.031	0.031	0.031	0.167	0.167	0.031	0.167	0.167	0.031	0.113	0.113	0.031	0.031	0.031	0.031	0.167	0.031	0.646	0.113	0.031	0.167	0.167	0.167	0.167	0.113	0.031	0.167	0.167	0.167	0.113	0.031	0.292	0.031	0.031	0.031	0.031	0.292	0.031	0.167	0.167	0.031	0.167	0.167	0.031	0.031	0.031	0.031	0.167	0.031	0.031	0.167	0.292	0.167	0.355	0.167	0.031	0.031	0.167	0.031	0.167	0.167	0.167	0.031	0.167	0.113	0.167	0.031	0.167	0.167	0.292	0.167	0.167	0.167	0.031	0.167	0.167	0.031	0.292	0.167	0.031	0.292	0.031	0.292	0.167	0.113	0.113
GO:0016236	0.141	0.062	0.141	0.141	0.062	0.031	0.062	0.062	0.031	0.031	0.141	0.031	0.031	0.031	0.031	0.031	0.141	0.031	0.141	0.141	0.141	0.312	0.141	0.062	0.062	0.062	0.062	0.031	0.141	0.031	0.031	0.141	0.031	0.031	0.062	0.031	0.031	0.141	0.031	0.141	0.031	0.062	0.141	0.312	0.062	0.031	0.141	0.062	0.031	0.062	0.141	0.031	0.031	0.141	0.031	0.031	0.312	0.031	0.127	0.141	0.062	0.312	0.141	0.062	0.062	0.062	0.031	0.141	0.062	0.141	0.141	0.031	0.141	0.062	0.141	0.062	0.062	0.031	0.062	0.031	0.141	0.062	0.062	0.062	0.031	0.031	0.031	0.312	0.141	0.031	0.141	0.141	0.031	0.062	0.312	0.141	0.031	0.141	0.031	0.062	0.141	0.031	0.141	0.141	0.062	0.031	0.062	0.031	0.062	0.062	0.141	0.062	0.031	0.062	0.031	0.565	0.031	0.141	0.141	0.141	0.062	0.031	0.031	0.062	0.031	0.141	0.031	0.062	0.031	0.031	0.312	0.031	0.062	0.062	0.062	0.062	0.031	0.031	0.031	0.031	0.031	0.062	0.062	0.062	0.141	0.062	0.141	0.062	0.031	0.141	0.141	0.031	0.062	0.031	0.031	0.141	0.062	0.062	0.062	0.031	0.031	0.062	0.031	0.031	0.031	0.141	0.031	0.062	0.062	0.031	0.031	0.031	0.141	0.031	0.141	0.062	0.062	0.062	0.031	0.062	0.062	0.062	0.141	0.062	0.062	0.062	0.031	0.127	0.031	0.062	0.031	0.062	0.031	0.031	0.062	0.141	0.031	0.127	0.031	0.031	0.141	0.062	0.141	0.312	0.031	0.031	0.062	0.031	0.062	0.062	0.062	0.031	0.062	0.141	0.141	0.062	0.062	0.031	0.062	0.031	0.031	0.062	0.062	0.127	0.062	0.062	0.031	0.312	0.062	0.062	0.127	0.141	0.031	0.062	0.031	0.062	0.141	0.062	0.141	0.141	0.062	0.312	0.031	0.031	0.031	0.031	0.062	0.062	0.031	0.062	0.127	0.031	0.031	0.062	0.062	0.031	0.031	0.312	0.141	0.141	0.031	0.141	0.062	0.031	0.141	0.031	0.062	0.062	0.141	0.062	0.062	0.141	0.031	0.031	0.031	0.031	0.312	0.031	0.141	0.141	0.031	0.062	0.031	0.031	0.031	0.062	0.031	0.031	0.031	0.141	0.031	0.031	0.062	0.062	0.031	0.031	0.141	0.031	0.031	0.031	0.031	0.141	0.062	0.031	0.141	0.141	0.141	0.062	0.141	0.062	0.031	0.031	0.031	0.031	0.062	0.141	0.062	0.141	0.031	0.062	0.031	0.062	0.031	0.031	0.062	0.062	0.031	0.062	0.031	0.141	0.062	0.062	0.127	0.062	0.031	0.062	0.062	0.141	0.062	0.062	0.031	0.062	0.062	0.031	0.031	0.141	0.031	0.062	0.141	0.031	0.062	0.141	0.062	0.031	0.062	0.062	0.141	0.062	0.031	0.031	0.031	0.141	0.312	0.127	0.127	0.031	0.031	0.141	0.031	0.031	0.031	0.141	0.141	0.031	0.141	0.062	0.141	0.062	0.141	0.141	0.062	0.031	0.031	0.141	0.062	0.141	0.062	0.062	0.031	0.141	0.062	0.141	0.062	0.031	0.031	0.031	0.062	0.062	0.062	0.062	0.062	0.062	0.031	0.062	0.312	0.062	0.031	0.062	0.062	0.141	0.031	0.031	0.062	0.031	0.062	0.062	0.031	0.062	0.141	0.062	0.141	0.062	0.062	0.141	0.062	0.141	0.295	0.031	0.141	0.062	0.031	0.141	0.062	0.141	0.062	0.062	0.031	0.062	0.031	0.141	0.141	0.141	0.031	0.031	0.031	0.062	0.062	0.031	0.031	0.031	0.062	0.141	0.031	0.141	0.031	0.031	0.127	0.031	0.031	0.141	0.062	0.031	0.062	0.031	0.031	0.062	0.127	0.062	0.062	0.031	0.031	0.031	0.141	0.031	0.062	0.031	0.031	0.062	0.031	0.062	0.141	0.062	0.031	0.031	0.141	0.062	0.031	0.062	0.031	0.062	0.031	0.062	0.031	0.031	0.031	0.062	0.062	0.031	0.141	0.062	0.062	0.062	0.141	0.062	0.062	0.062	0.127	0.062	0.031	0.141	0.141	0.031	0.062	0.141	0.031	0.062	0.141	0.031	0.031	0.062	0.062	0.062	0.312	0.031	0.141	0.062	0.031	0.141	0.141	0.062	0.312	0.141	0.031	0.062	0.062	0.062	0.062	0.062	0.141	0.031	0.031	0.031	0.031	0.031	0.062	0.062	0.031	0.141	0.062	0.141	0.031	0.031	0.312	0.031	0.607	0.141	0.031	0.031	0.062	0.062	0.062	0.062	0.062	0.031	0.031	0.062	0.141	0.141	0.031	0.062	0.031	0.031	0.031	0.141	0.062	0.141	0.031	0.031	0.062	0.062	0.062	0.062	0.141	0.031	0.141	0.062	0.031	0.031	0.062	0.141	0.062	0.062	0.141	0.062	0.031	0.031	0.031	0.031	0.062	0.062	0.565	0.062	0.062	0.062	0.062	0.031	0.062	0.031	0.062	0.031	0.062	0.312	0.062	0.062	0.141	0.141	0.031	0.141	0.031	0.062	0.031	0.031	0.141	0.062	0.062	0.031	0.031	0.062	0.141	0.031	0.062	0.031	0.141	0.031	0.031	0.062	0.062	0.141	0.141	0.062	0.062	0.031	0.141	0.031	0.141	0.127	0.062	0.141	0.062	0.031	0.062	0.031	0.062	0.141	0.062	0.062	0.062	0.031	0.062	0.031	0.031	0.031	0.062	0.031	0.062	0.031	0.031	0.062	0.141	0.062	0.031	0.031	0.031	0.141	0.127	0.031	0.062	0.062	0.141	0.031	0.031	0.031	0.062	0.062	0.062	0.062	0.031	0.031	0.031	0.031	0.031	0.062	0.031	0.031	0.031	0.141	0.031	0.031	0.031	0.062	0.062	0.031	0.062	0.031	0.062	0.141	0.062	0.141	0.031	0.062	0.062	0.031	0.062	0.062	0.062	0.141	0.031	0.062	0.062	0.062	0.062	0.062	0.031	0.062	0.031	0.141	0.062	0.062	0.031	0.141	0.062	0.141	0.062	0.062	0.062	0.062	0.062	0.141	0.141	0.031	0.062	0.031	0.062	0.031	0.031	0.062	0.031	0.062	0.062	0.031	0.062	0.031	0.141	0.062	0.062	0.031	0.062	0.031	0.031	0.062	0.062	0.141	0.141	0.062	0.062	0.127	0.031	0.062	0.062	0.031	0.062	0.062	0.031	0.062	0.141	0.031	0.062	0.062	0.031	0.031	0.031	0.141	0.141	0.031	0.062	0.031	0.031	0.127	0.141	0.141	0.062	0.031	0.062	0.127	0.031	0.141	0.031	0.141	0.031	0.031	0.141	0.031	0.031	0.141	0.127	0.062	0.062	0.031	0.031	0.141	0.312	0.031	0.031	0.031	0.062	0.141	0.062	0.062	0.062	0.031	0.062	0.062	0.031	0.565	0.141	0.141	0.031	0.031	0.031	0.141	0.031	0.062	0.062	0.062	0.062	0.062	0.031	0.141	0.062	0.031	0.062	0.031	0.031	0.031	0.031	0.141	0.031	0.031	0.141	0.141	0.031	0.031	0.031	0.031	0.031	0.141	0.141	0.141	0.062	0.031	0.031	0.141	0.031	0.031	0.141	0.141	0.062	0.141	0.062	0.062	0.062	0.062	0.031	0.031	0.062	0.062	0.031	0.031	0.031	0.062	0.062	0.062	0.062	0.031	0.031	0.062	0.062	0.031	0.031	0.031	0.062	0.031	0.062	0.062	0.031	0.031	0.062	0.031	0.031	0.062	0.141	0.062	0.031	0.062	0.062	0.062	0.031	0.141	0.031	0.031	0.031	0.607	0.031	0.031	0.141	0.031	0.031	0.031	0.062	0.062	0.312	0.031	0.141	0.031	0.031	0.062	0.031	0.031	0.031	0.062	0.031	0.031	0.031	0.141	0.031	0.141	0.141	0.141	0.031	0.031	0.062	0.062
GO:0002181	0.227	0.062	0.166	0.246	0.062	0.031	0.062	0.062	0.031	0.031	0.274	0.031	0.031	0.031	0.031	0.031	0.141	0.031	0.166	0.333	0.333	0.274	0.227	0.062	0.062	0.062	0.062	0.031	0.333	0.031	0.031	0.263	0.031	0.031	0.062	0.031	0.031	0.333	0.031	0.246	0.031	0.062	0.209	0.141	0.062	0.031	0.227	0.062	0.031	0.062	0.292	0.031	0.031	0.246	0.031	0.031	0.24	0.031	0.24	0.246	0.062	0.387	0.333	0.062	0.062	0.062	0.031	0.333	0.062	0.227	0.222	0.031	0.222	0.062	0.333	0.062	0.062	0.031	0.062	0.031	0.166	0.062	0.062	0.062	0.031	0.031	0.031	0.227	0.333	0.031	0.166	0.274	0.031	0.062	0.227	0.141	0.031	0.209	0.031	0.062	0.246	0.031	0.333	0.227	0.062	0.031	0.062	0.031	0.062	0.062	0.246	0.062	0.031	0.062	0.031	0.141	0.031	0.326	0.292	0.222	0.062	0.031	0.031	0.062	0.031	0.333	0.031	0.062	0.031	0.031	0.227	0.031	0.062	0.062	0.062	0.062	0.031	0.031	0.031	0.031	0.031	0.062	0.062	0.062	0.166	0.062	0.227	0.062	0.031	0.274	0.246	0.031	0.062	0.031	0.031	0.141	0.062	0.062	0.062	0.031	0.031	0.062	0.031	0.031	0.031	0.246	0.031	0.062	0.062	0.031	0.031	0.031	0.326	0.031	0.274	0.062	0.062	0.062	0.031	0.062	0.062	0.062	0.166	0.062	0.062	0.062	0.031	0.24	0.031	0.062	0.031	0.062	0.031	0.031	0.062	0.246	0.031	0.166	0.031	0.031	0.333	0.062	0.227	0.274	0.031	0.031	0.062	0.031	0.062	0.062	0.062	0.031	0.062	0.274	0.333	0.062	0.062	0.031	0.062	0.031	0.031	0.062	0.062	0.127	0.062	0.062	0.031	0.274	0.062	0.062	0.326	0.333	0.031	0.062	0.031	0.062	0.333	0.062	0.227	0.467	0.062	0.209	0.031	0.031	0.031	0.031	0.062	0.062	0.031	0.062	0.292	0.031	0.031	0.062	0.062	0.031	0.031	0.274	0.274	0.166	0.031	0.274	0.062	0.031	0.274	0.031	0.062	0.062	0.141	0.062	0.062	0.246	0.031	0.031	0.031	0.031	0.227	0.031	0.326	0.141	0.031	0.062	0.031	0.031	0.031	0.062	0.031	0.031	0.031	0.209	0.031	0.031	0.062	0.062	0.031	0.031	0.166	0.031	0.031	0.031	0.031	0.141	0.062	0.031	0.227	0.274	0.141	0.062	0.274	0.062	0.031	0.031	0.031	0.031	0.062	0.141	0.062	0.333	0.031	0.062	0.031	0.062	0.031	0.031	0.062	0.062	0.031	0.062	0.031	0.227	0.062	0.062	0.263	0.062	0.031	0.062	0.062	0.43	0.062	0.062	0.031	0.062	0.062	0.031	0.031	0.333	0.031	0.062	0.166	0.031	0.062	0.141	0.062	0.031	0.062	0.062	0.209	0.062	0.031	0.031	0.031	0.227	0.222	0.24	0.136	0.031	0.031	0.222	0.031	0.031	0.031	0.326	0.333	0.031	0.292	0.062	0.425	0.062	0.274	0.227	0.062	0.031	0.031	0.166	0.062	0.209	0.062	0.062	0.031	0.333	0.062	0.141	0.062	0.031	0.031	0.031	0.062	0.062	0.062	0.062	0.062	0.062	0.031	0.062	0.166	0.062	0.031	0.062	0.062	0.246	0.031	0.031	0.062	0.031	0.062	0.062	0.031	0.062	0.227	0.062	0.333	0.062	0.062	0.467	0.062	0.333	0.166	0.031	0.333	0.062	0.031	0.166	0.062	0.326	0.062	0.062	0.031	0.062	0.031	0.292	0.326	0.227	0.031	0.031	0.031	0.062	0.062	0.031	0.031	0.031	0.062	0.333	0.031	0.227	0.031	0.031	0.292	0.031	0.031	0.326	0.062	0.031	0.062	0.031	0.031	0.062	0.292	0.062	0.062	0.031	0.031	0.031	0.227	0.031	0.062	0.031	0.031	0.062	0.031	0.062	0.141	0.062	0.031	0.031	0.333	0.062	0.031	0.062	0.031	0.062	0.031	0.062	0.031	0.031	0.031	0.062	0.062	0.031	0.166	0.062	0.062	0.062	0.274	0.062	0.062	0.062	0.326	0.062	0.031	0.292	0.166	0.031	0.062	0.292	0.031	0.062	0.222	0.031	0.031	0.062	0.062	0.062	0.387	0.031	0.292	0.062	0.031	0.227	0.274	0.062	0.292	0.209	0.031	0.062	0.062	0.062	0.062	0.062	0.333	0.031	0.031	0.031	0.031	0.031	0.062	0.062	0.031	0.166	0.062	0.333	0.031	0.031	0.209	0.031	0.141	0.651	0.031	0.031	0.062	0.062	0.062	0.062	0.062	0.031	0.031	0.062	0.333	0.333	0.031	0.062	0.031	0.031	0.031	0.222	0.062	0.166	0.031	0.031	0.062	0.062	0.062	0.062	0.274	0.031	0.333	0.062	0.031	0.031	0.062	0.141	0.062	0.062	0.227	0.062	0.031	0.031	0.031	0.031	0.062	0.062	0.141	0.062	0.062	0.062	0.062	0.031	0.062	0.031	0.062	0.031	0.062	0.227	0.062	0.062	0.227	0.141	0.031	0.425	0.031	0.062	0.031	0.031	0.333	0.062	0.062	0.031	0.031	0.062	0.333	0.031	0.062	0.031	0.274	0.031	0.031	0.062	0.062	0.246	0.274	0.062	0.062	0.031	0.227	0.031	0.467	0.263	0.062	0.227	0.062	0.031	0.062	0.031	0.062	0.326	0.062	0.062	0.062	0.031	0.062	0.031	0.031	0.031	0.062	0.031	0.062	0.031	0.031	0.062	0.222	0.062	0.031	0.031	0.031	0.333	0.292	0.031	0.062	0.062	0.209	0.031	0.031	0.031	0.062	0.062	0.062	0.062	0.031	0.031	0.031	0.031	0.031	0.062	0.031	0.031	0.031	0.141	0.031	0.031	0.031	0.062	0.062	0.031	0.062	0.031	0.062	0.333	0.062	0.274	0.031	0.062	0.062	0.031	0.062	0.062	0.062	0.227	0.031	0.062	0.062	0.062	0.062	0.062	0.031	0.062	0.031	0.246	0.062	0.062	0.031	0.274	0.062	0.263	0.062	0.062	0.062	0.062	0.062	0.246	0.274	0.031	0.062	0.031	0.062	0.031	0.031	0.062	0.031	0.062	0.062	0.031	0.062	0.031	0.274	0.062	0.062	0.031	0.062	0.031	0.031	0.062	0.062	0.274	0.425	0.062	0.062	0.292	0.031	0.062	0.062	0.031	0.062	0.062	0.031	0.062	0.227	0.031	0.062	0.062	0.031	0.031	0.031	0.333	0.333	0.031	0.062	0.031	0.031	0.292	0.227	0.141	0.062	0.031	0.062	0.292	0.031	0.246	0.031	0.227	0.031	0.031	0.166	0.031	0.031	0.141	0.24	0.062	0.062	0.031	0.031	0.209	0.166	0.031	0.031	0.031	0.062	0.326	0.062	0.062	0.062	0.031	0.062	0.062	0.031	0.141	0.274	0.166	0.031	0.031	0.031	0.166	0.031	0.062	0.062	0.062	0.062	0.062	0.031	0.166	0.062	0.031	0.062	0.031	0.031	0.031	0.031	0.166	0.031	0.031	0.274	0.43	0.031	0.031	0.031	0.031	0.031	0.333	0.292	0.274	0.062	0.031	0.031	0.227	0.031	0.031	0.292	0.333	0.062	0.141	0.062	0.062	0.062	0.062	0.031	0.031	0.062	0.062	0.031	0.031	0.031	0.062	0.062	0.062	0.062	0.031	0.031	0.062	0.062	0.031	0.031	0.031	0.062	0.031	0.062	0.062	0.031	0.031	0.062	0.031	0.031	0.062	0.141	0.062	0.031	0.062	0.062	0.062	0.031	0.209	0.031	0.031	0.031	0.141	0.031	0.031	0.295	0.031	0.031	0.031	0.062	0.062	0.292	0.031	0.227	0.031	0.031	0.062	0.031	0.031	0.031	0.062	0.031	0.031	0.031	0.246	0.031	0.326	0.227	0.333	0.031	0.031	0.062	0.062
GO:0035188	0.031	0.167	0.199	0.031	0.031	0.199	0.031	0.031	0.031	0.031	0.031	0.031	0.199	0.031	0.199	0.031	0.031	0.199	0.031	0.199	0.031	0.031	0.031	0.199	0.031	0.031	0.185	0.031	0.031	0.185	0.031	0.031	0.167	0.199	0.031	0.031	0.167	0.031	0.199	0.031	0.167	0.185	0.031	0.031	0.199	0.199	0.031	0.031	0.167	0.031	0.031	0.167	0.199	0.031	0.167	0.167	0.031	0.031	0.031	0.031	0.031	0.031	0.031	0.031	0.031	0.031	0.199	0.031	0.185	0.031	0.031	0.199	0.031	0.199	0.031	0.031	0.031	0.031	0.199	0.199	0.031	0.199	0.031	0.031	0.199	0.031	0.199	0.031	0.031	0.199	0.031	0.031	0.199	0.031	0.031	0.031	0.199	0.031	0.167	0.031	0.031	0.199	0.031	0.031	0.199	0.031	0.185	0.031	0.031	0.199	0.031	0.031	0.199	0.199	0.199	0.031	0.031	0.031	0.031	0.031	0.031	0.167	0.031	0.199	0.031	0.031	0.199	0.031	0.031	0.199	0.031	0.031	0.031	0.031	0.031	0.031	0.031	0.199	0.031	0.031	0.031	0.199	0.199	0.031	0.031	0.18	0.031	0.031	0.199	0.031	0.031	0.199	0.031	0.199	0.031	0.031	0.031	0.031	0.185	0.199	0.031	0.031	0.167	0.199	0.199	0.031	0.031	0.199	0.031	0.199	0.031	0.031	0.031	0.199	0.031	0.031	0.031	0.031	0.199	0.031	0.167	0.031	0.031	0.031	0.199	0.031	0.031	0.031	0.031	0.031	0.199	0.031	0.199	0.031	0.031	0.031	0.167	0.031	0.18	0.199	0.031	0.031	0.031	0.031	0.199	0.031	0.199	0.031	0.185	0.031	0.185	0.199	0.031	0.031	0.031	0.031	0.031	0.031	0.031	0.199	0.199	0.185	0.031	0.18	0.031	0.031	0.199	0.031	0.031	0.031	0.031	0.031	0.031	0.031	0.199	0.199	0.031	0.031	0.031	0.031	0.031	0.031	0.031	0.031	0.199	0.199	0.199	0.031	0.167	0.031	0.031	0.031	0.031	0.031	0.031	0.199	0.199	0.031	0.031	0.031	0.031	0.031	0.031	0.031	0.031	0.199	0.031	0.031	0.031	0.031	0.199	0.031	0.031	0.199	0.031	0.199	0.031	0.199	0.031	0.031	0.199	0.199	0.199	0.199	0.031	0.031	0.199	0.031	0.199	0.031	0.199	0.031	0.031	0.031	0.031	0.031	0.031	0.031	0.199	0.031	0.199	0.031	0.031	0.167	0.031	0.031	0.031	0.031	0.031	0.031	0.199	0.031	0.199	0.199	0.031	0.031	0.031	0.031	0.031	0.199	0.031	0.031	0.199	0.031	0.031	0.031	0.199	0.031	0.031	0.031	0.031	0.199	0.031	0.199	0.031	0.031	0.031	0.031	0.185	0.199	0.031	0.199	0.167	0.167	0.199	0.031	0.199	0.031	0.031	0.031	0.031	0.031	0.185	0.167	0.031	0.031	0.031	0.031	0.167	0.199	0.199	0.031	0.031	0.031	0.031	0.031	0.031	0.031	0.167	0.031	0.199	0.031	0.031	0.199	0.031	0.167	0.031	0.199	0.031	0.031	0.031	0.199	0.031	0.031	0.031	0.031	0.185	0.031	0.167	0.031	0.031	0.031	0.031	0.185	0.031	0.031	0.031	0.031	0.031	0.18	0.199	0.031	0.031	0.031	0.031	0.031	0.031	0.031	0.031	0.031	0.031	0.185	0.031	0.031	0.031	0.031	0.031	0.167	0.031	0.031	0.031	0.031	0.031	0.031	0.199	0.031	0.031	0.199	0.031	0.199	0.199	0.031	0.199	0.031	0.031	0.185	0.031	0.031	0.031	0.031	0.031	0.031	0.199	0.031	0.167	0.031	0.031	0.031	0.031	0.031	0.031	0.031	0.031	0.031	0.199	0.199	0.167	0.199	0.031	0.031	0.185	0.167	0.199	0.199	0.199	0.031	0.031	0.199	0.031	0.031	0.199	0.199	0.031	0.199	0.185	0.031	0.199	0.031	0.031	0.167	0.031	0.199	0.199	0.199	0.031	0.031	0.031	0.031	0.031	0.031	0.031	0.031	0.199	0.031	0.199	0.167	0.031	0.199	0.031	0.031	0.185	0.031	0.031	0.031	0.18	0.199	0.031	0.18	0.199	0.031	0.031	0.199	0.031	0.031	0.031	0.199	0.031	0.031	0.031	0.031	0.185	0.031	0.031	0.199	0.031	0.031	0.031	0.031	0.031	0.031	0.031	0.031	0.199	0.199	0.031	0.031	0.031	0.185	0.031	0.031	0.199	0.199	0.031	0.031	0.031	0.031	0.031	0.031	0.199	0.031	0.031	0.031	0.031	0.167	0.031	0.031	0.897	0.199	0.031	0.031	0.031	0.031	0.031	0.199	0.031	0.031	0.031	0.031	0.199	0.031	0.199	0.199	0.031	0.031	0.031	0.031	0.199	0.199	0.031	0.031	0.031	0.031	0.031	0.031	0.031	0.031	0.185	0.199	0.031	0.031	0.199	0.031	0.031	0.031	0.167	0.031	0.199	0.167	0.031	0.18	0.031	0.031	0.031	0.199	0.199	0.031	0.031	0.031	0.031	0.199	0.199	0.031	0.031	0.031	0.031	0.031	0.031	0.031	0.031	0.031	0.199	0.185	0.031	0.199	0.031	0.199	0.199	0.199	0.031	0.031	0.031	0.199	0.031	0.031	0.031	0.031	0.199	0.031	0.031	0.199	0.18	0.199	0.031	0.199	0.031	0.031	0.031	0.031	0.031	0.199	0.031	0.199	0.199	0.031	0.18	0.031	0.031	0.031	0.185	0.199	0.167	0.031	0.199	0.199	0.199	0.031	0.031	0.031	0.031	0.199	0.185	0.199	0.199	0.031	0.031	0.167	0.167	0.031	0.031	0.167	0.199	0.031	0.031	0.031	0.031	0.199	0.031	0.199	0.199	0.031	0.031	0.199	0.199	0.199	0.031	0.031	0.031	0.199	0.031	0.031	0.031	0.167	0.185	0.199	0.031	0.031	0.031	0.031	0.167	0.031	0.031	0.167	0.199	0.031	0.031	0.031	0.031	0.031	0.031	0.031	0.031	0.031	0.031	0.031	0.199	0.031	0.031	0.031	0.199	0.031	0.031	0.031	0.18	0.031	0.031	0.185	0.031	0.031	0.031	0.199	0.199	0.199	0.031	0.199	0.031	0.199	0.199	0.031	0.031	0.031	0.031	0.199	0.031	0.185	0.031	0.031	0.031	0.031	0.199	0.031	0.031	0.031	0.031	0.031	0.031	0.031	0.031	0.031	0.031	0.185	0.031	0.031	0.031	0.031	0.031	0.199	0.031	0.199	0.199	0.167	0.199	0.031	0.031	0.199	0.199	0.031	0.199	0.031	0.031	0.031	0.199	0.031	0.031	0.167	0.031	0.031	0.031	0.031	0.199	0.199	0.031	0.031	0.031	0.031	0.031	0.031	0.031	0.167	0.199	0.031	0.031	0.031	0.031	0.199	0.031	0.031	0.031	0.167	0.185	0.031	0.185	0.031	0.199	0.031	0.031	0.031	0.031	0.031	0.199	0.031	0.031	0.185	0.185	0.18	0.031	0.18	0.031	0.031	0.185	0.199	0.167	0.199	0.031	0.199	0.199	0.031	0.031	0.199	0.031	0.031	0.199	0.031	0.031	0.031	0.199	0.031	0.031	0.031	0.031	0.199	0.199	0.031	0.199	0.199	0.031	0.031	0.031	0.031	0.031	0.031	0.031	0.18	0.031	0.167	0.031	0.031	0.167	0.199	0.199	0.185	0.031	0.031	0.199	0.199	0.199	0.031	0.031	0.031	0.031	0.031	0.031	0.185	0.031	0.031	0.199	0.199	0.031	0.167	0.199	0.031	0.031	0.031	0.031	0.185	0.18	0.031	0.199	0.031	0.199	0.167	0.199	0.031	0.031	0.167	0.031	0.199	0.199	0.199	0.031	0.199	0.031	0.167	0.031	0.199	0.199	0.031	0.199	0.199	0.199	0.031	0.167	0.199	0.031	0.199	0.199	0.031	0.031	0.031	0.167	0.167	0.031	0.031
GO:0060976	0.031	0.167	0.199	0.031	0.031	0.246	0.031	0.031	0.031	0.031	0.031	0.031	0.199	0.031	0.246	0.031	0.031	0.246	0.031	0.246	0.031	0.031	0.031	0.199	0.031	0.031	0.185	0.031	0.031	0.185	0.031	0.031	0.167	0.246	0.031	0.031	0.167	0.031	0.213	0.031	0.167	0.185	0.031	0.031	0.429	0.199	0.031	0.031	0.167	0.031	0.031	0.167	0.246	0.031	0.167	0.167	0.031	0.031	0.031	0.031	0.031	0.031	0.031	0.031	0.031	0.031	0.246	0.031	0.185	0.031	0.031	0.246	0.031	0.213	0.031	0.031	0.031	0.031	0.246	0.199	0.031	0.429	0.031	0.031	0.199	0.031	0.199	0.031	0.031	0.429	0.031	0.031	0.246	0.031	0.031	0.031	0.246	0.031	0.167	0.031	0.031	0.246	0.031	0.031	0.213	0.031	0.185	0.031	0.031	0.199	0.031	0.031	0.246	0.246	0.246	0.031	0.031	0.031	0.031	0.031	0.031	0.167	0.031	0.213	0.031	0.031	0.199	0.031	0.031	0.246	0.031	0.031	0.031	0.031	0.031	0.031	0.031	0.246	0.031	0.031	0.031	0.213	0.246	0.031	0.031	0.18	0.031	0.031	0.246	0.031	0.031	0.246	0.031	0.246	0.031	0.031	0.031	0.031	0.185	0.199	0.031	0.031	0.167	0.246	0.246	0.031	0.031	0.246	0.031	0.199	0.031	0.031	0.031	0.429	0.031	0.031	0.031	0.031	0.246	0.031	0.167	0.031	0.031	0.031	0.199	0.031	0.031	0.031	0.031	0.031	0.199	0.031	0.246	0.031	0.031	0.031	0.167	0.031	0.18	0.213	0.031	0.031	0.031	0.031	0.246	0.031	0.246	0.031	0.185	0.031	0.185	0.199	0.031	0.031	0.031	0.031	0.031	0.031	0.031	0.213	0.213	0.185	0.031	0.18	0.031	0.031	0.246	0.031	0.031	0.031	0.031	0.031	0.031	0.031	0.246	0.213	0.031	0.031	0.031	0.031	0.031	0.031	0.031	0.031	0.246	0.213	0.246	0.031	0.167	0.031	0.031	0.031	0.031	0.031	0.031	0.199	0.246	0.031	0.031	0.031	0.031	0.031	0.031	0.031	0.031	0.199	0.031	0.031	0.031	0.031	0.199	0.031	0.031	0.246	0.031	0.213	0.031	0.52	0.031	0.031	0.246	0.199	0.246	0.199	0.031	0.031	0.213	0.031	0.199	0.031	0.213	0.031	0.031	0.031	0.031	0.031	0.031	0.031	0.199	0.031	0.246	0.031	0.031	0.167	0.031	0.031	0.031	0.031	0.031	0.031	0.199	0.031	0.199	0.246	0.031	0.031	0.031	0.031	0.031	0.52	0.031	0.031	0.246	0.031	0.031	0.031	0.246	0.031	0.031	0.031	0.031	0.246	0.031	0.213	0.031	0.031	0.031	0.031	0.185	0.246	0.031	0.213	0.167	0.167	0.429	0.031	0.246	0.031	0.031	0.031	0.031	0.031	0.185	0.167	0.031	0.031	0.031	0.031	0.167	0.199	0.246	0.031	0.031	0.031	0.031	0.031	0.031	0.031	0.167	0.031	0.429	0.031	0.031	0.199	0.031	0.167	0.031	0.246	0.031	0.031	0.031	0.213	0.031	0.031	0.031	0.031	0.185	0.031	0.167	0.031	0.031	0.031	0.031	0.185	0.031	0.031	0.031	0.031	0.031	0.18	0.213	0.031	0.031	0.031	0.031	0.031	0.031	0.031	0.031	0.031	0.031	0.185	0.031	0.031	0.031	0.031	0.031	0.167	0.031	0.031	0.031	0.031	0.031	0.031	0.246	0.031	0.031	0.199	0.031	0.246	0.246	0.031	0.213	0.031	0.031	0.185	0.031	0.031	0.031	0.031	0.031	0.031	0.246	0.031	0.167	0.031	0.031	0.031	0.031	0.031	0.031	0.031	0.031	0.031	0.246	0.213	0.167	0.429	0.031	0.031	0.185	0.167	0.213	0.429	0.246	0.031	0.031	0.429	0.031	0.031	0.246	0.213	0.031	0.199	0.185	0.031	0.246	0.031	0.031	0.167	0.031	0.246	0.213	0.213	0.031	0.031	0.031	0.031	0.031	0.031	0.031	0.031	0.213	0.031	0.429	0.167	0.031	0.246	0.031	0.031	0.185	0.031	0.031	0.031	0.18	0.213	0.031	0.18	0.213	0.031	0.031	0.246	0.031	0.031	0.031	0.246	0.031	0.031	0.031	0.031	0.185	0.031	0.031	0.246	0.031	0.031	0.031	0.031	0.031	0.031	0.031	0.031	0.246	0.52	0.031	0.031	0.031	0.185	0.031	0.031	0.429	0.246	0.031	0.031	0.031	0.031	0.031	0.031	0.246	0.031	0.031	0.031	0.031	0.167	0.031	0.031	0.199	0.725	0.031	0.031	0.031	0.031	0.031	0.199	0.031	0.031	0.031	0.031	0.5	0.031	0.246	0.246	0.031	0.031	0.031	0.031	0.213	0.213	0.031	0.031	0.031	0.031	0.031	0.031	0.031	0.031	0.185	0.246	0.031	0.031	0.213	0.031	0.031	0.031	0.167	0.031	0.246	0.167	0.031	0.18	0.031	0.031	0.031	0.199	0.199	0.031	0.031	0.031	0.031	0.199	0.213	0.031	0.031	0.031	0.031	0.031	0.031	0.031	0.031	0.031	0.199	0.185	0.031	0.213	0.031	0.246	0.213	0.213	0.031	0.031	0.031	0.213	0.031	0.031	0.031	0.031	0.213	0.031	0.031	0.246	0.18	0.199	0.031	0.213	0.031	0.031	0.031	0.031	0.031	0.213	0.031	0.246	0.213	0.031	0.18	0.031	0.031	0.031	0.185	0.213	0.167	0.031	0.213	0.52	0.429	0.031	0.031	0.031	0.031	0.213	0.185	0.199	0.246	0.031	0.031	0.167	0.167	0.031	0.031	0.167	0.199	0.031	0.031	0.031	0.031	0.199	0.031	0.213	0.199	0.031	0.031	0.213	0.213	0.246	0.031	0.031	0.031	0.199	0.031	0.031	0.031	0.167	0.185	0.429	0.031	0.031	0.031	0.031	0.167	0.031	0.031	0.167	0.246	0.031	0.031	0.031	0.031	0.031	0.031	0.031	0.031	0.031	0.031	0.031	0.213	0.031	0.031	0.031	0.213	0.031	0.031	0.031	0.18	0.031	0.031	0.185	0.031	0.031	0.031	0.213	0.246	0.246	0.031	0.246	0.031	0.213	0.246	0.031	0.031	0.031	0.031	0.199	0.031	0.185	0.031	0.031	0.031	0.031	0.199	0.031	0.031	0.031	0.031	0.031	0.031	0.031	0.031	0.031	0.031	0.185	0.031	0.031	0.031	0.031	0.031	0.246	0.031	0.213	0.246	0.167	0.199	0.031	0.031	0.246	0.213	0.031	0.199	0.031	0.031	0.031	0.213	0.031	0.031	0.167	0.031	0.031	0.031	0.031	0.246	0.246	0.031	0.031	0.031	0.031	0.031	0.031	0.031	0.167	0.213	0.031	0.031	0.031	0.031	0.246	0.031	0.031	0.031	0.167	0.185	0.031	0.185	0.031	0.199	0.031	0.031	0.031	0.031	0.031	0.429	0.031	0.031	0.185	0.185	0.18	0.031	0.18	0.031	0.031	0.185	0.246	0.167	0.213	0.031	0.246	0.246	0.031	0.031	0.429	0.031	0.031	0.199	0.031	0.031	0.031	0.199	0.031	0.031	0.031	0.031	0.213	0.213	0.031	0.199	0.246	0.031	0.031	0.031	0.031	0.031	0.031	0.031	0.18	0.031	0.167	0.031	0.031	0.167	0.213	0.213	0.185	0.031	0.031	0.199	0.52	0.246	0.031	0.031	0.031	0.031	0.031	0.031	0.185	0.031	0.031	0.246	0.429	0.031	0.167	0.213	0.031	0.031	0.031	0.031	0.185	0.18	0.031	0.213	0.031	0.199	0.167	0.246	0.031	0.031	0.167	0.031	0.213	0.429	0.199	0.031	0.213	0.031	0.167	0.031	0.213	0.246	0.031	0.246	0.246	0.199	0.031	0.167	0.246	0.031	0.199	0.213	0.031	0.031	0.031	0.167	0.167	0.031	0.031
GO:0031032	0.062	0.27	0.062	0.062	0.27	0.031	0.062	0.224	0.031	0.031	0.062	0.031	0.031	0.031	0.031	0.031	0.062	0.031	0.062	0.062	0.062	0.062	0.062	0.062	0.224	0.062	0.27	0.031	0.062	0.031	0.031	0.062	0.031	0.031	0.062	0.031	0.031	0.27	0.031	0.062	0.031	0.062	0.062	0.062	0.062	0.031	0.062	0.062	0.031	0.062	0.062	0.031	0.031	0.062	0.031	0.031	0.062	0.031	0.031	0.062	0.27	0.062	0.062	0.521	0.062	0.521	0.031	0.062	0.062	0.062	0.062	0.031	0.27	0.062	0.219	0.434	0.062	0.031	0.062	0.031	0.062	0.062	0.062	0.434	0.031	0.031	0.031	0.062	0.27	0.031	0.062	0.062	0.031	0.062	0.062	0.062	0.031	0.062	0.031	0.062	0.062	0.031	0.062	0.062	0.062	0.031	0.062	0.031	0.062	0.224	0.062	0.224	0.031	0.062	0.031	0.062	0.031	0.062	0.062	0.062	0.062	0.031	0.031	0.062	0.031	0.27	0.031	0.434	0.031	0.031	0.062	0.031	0.062	0.062	0.062	0.062	0.031	0.031	0.031	0.031	0.031	0.062	0.062	0.062	0.062	0.062	0.062	0.062	0.031	0.062	0.062	0.031	0.062	0.031	0.031	0.062	0.062	0.434	0.062	0.031	0.031	0.224	0.031	0.031	0.031	0.062	0.031	0.062	0.062	0.031	0.031	0.031	0.062	0.031	0.062	0.062	0.224	0.062	0.031	0.219	0.062	0.062	0.062	0.062	0.062	0.062	0.031	0.031	0.031	0.062	0.031	0.27	0.031	0.031	0.062	0.062	0.031	0.031	0.031	0.031	0.062	0.062	0.062	0.062	0.031	0.031	0.062	0.031	0.062	0.062	0.062	0.031	0.062	0.062	0.062	0.062	0.062	0.031	0.062	0.031	0.031	0.062	0.062	0.062	0.062	0.062	0.031	0.062	0.062	0.27	0.031	0.062	0.031	0.062	0.031	0.062	0.062	0.062	0.062	0.062	0.062	0.062	0.031	0.031	0.031	0.031	0.062	0.062	0.031	0.219	0.031	0.031	0.031	0.434	0.062	0.031	0.031	0.062	0.062	0.062	0.031	0.062	0.062	0.031	0.062	0.031	0.062	0.062	0.062	0.434	0.062	0.062	0.031	0.031	0.031	0.031	0.224	0.031	0.062	0.062	0.031	0.27	0.031	0.031	0.031	0.27	0.031	0.031	0.031	0.062	0.031	0.031	0.062	0.062	0.031	0.031	0.062	0.031	0.031	0.031	0.031	0.062	0.434	0.031	0.062	0.062	0.062	0.062	0.062	0.062	0.031	0.031	0.031	0.031	0.062	0.062	0.062	0.27	0.031	0.062	0.031	0.062	0.031	0.031	0.521	0.062	0.031	0.224	0.031	0.062	0.062	0.062	0.031	0.062	0.031	0.27	0.062	0.062	0.062	0.062	0.031	0.062	0.062	0.031	0.031	0.062	0.031	0.062	0.062	0.031	0.062	0.062	0.062	0.031	0.062	0.219	0.062	0.224	0.031	0.031	0.031	0.27	0.062	0.031	0.031	0.031	0.031	0.27	0.031	0.031	0.031	0.062	0.062	0.031	0.062	0.062	0.062	0.062	0.062	0.062	0.062	0.031	0.031	0.062	0.27	0.062	0.062	0.224	0.031	0.062	0.224	0.062	0.062	0.031	0.031	0.031	0.062	0.062	0.062	0.062	0.062	0.27	0.031	0.062	0.062	0.27	0.031	0.27	0.062	0.062	0.031	0.031	0.062	0.031	0.062	0.062	0.031	0.27	0.062	0.224	0.062	0.224	0.062	0.062	0.062	0.219	0.031	0.031	0.062	0.062	0.031	0.062	0.062	0.062	0.062	0.062	0.031	0.062	0.031	0.062	0.062	0.062	0.031	0.031	0.031	0.062	0.521	0.031	0.031	0.031	0.434	0.062	0.031	0.062	0.031	0.031	0.031	0.031	0.031	0.062	0.062	0.031	0.224	0.031	0.031	0.062	0.031	0.062	0.27	0.031	0.031	0.031	0.062	0.031	0.224	0.031	0.031	0.224	0.031	0.27	0.062	0.062	0.031	0.031	0.219	0.062	0.031	0.062	0.031	0.27	0.031	0.062	0.031	0.031	0.031	0.062	0.062	0.031	0.062	0.062	0.062	0.27	0.062	0.062	0.062	0.062	0.031	0.062	0.031	0.062	0.062	0.031	0.224	0.062	0.031	0.062	0.062	0.031	0.031	0.062	0.062	0.062	0.062	0.031	0.062	0.062	0.031	0.062	0.062	0.062	0.062	0.062	0.031	0.062	0.062	0.062	0.062	0.062	0.062	0.031	0.031	0.031	0.031	0.031	0.062	0.062	0.031	0.062	0.062	0.062	0.031	0.031	0.062	0.031	0.062	0.062	0.031	0.031	0.603	0.062	0.224	0.27	0.062	0.031	0.031	0.062	0.062	0.062	0.031	0.224	0.031	0.031	0.031	0.062	0.27	0.062	0.031	0.031	0.219	0.062	0.27	0.062	0.062	0.031	0.062	0.062	0.031	0.031	0.062	0.062	0.062	0.062	0.062	0.27	0.031	0.031	0.031	0.031	0.062	0.062	0.062	0.224	0.062	0.062	0.062	0.031	0.062	0.031	0.062	0.031	0.062	0.062	0.062	0.224	0.062	0.062	0.031	0.062	0.031	0.062	0.031	0.031	0.062	0.224	0.062	0.031	0.031	0.062	0.062	0.031	0.27	0.031	0.062	0.031	0.031	0.434	0.062	0.062	0.062	0.062	0.062	0.031	0.062	0.031	0.224	0.031	0.27	0.062	0.062	0.031	0.062	0.031	0.062	0.062	0.062	0.27	0.27	0.031	0.27	0.031	0.031	0.031	0.062	0.031	0.062	0.031	0.031	0.062	0.062	0.224	0.031	0.031	0.031	0.062	0.031	0.031	0.062	0.224	0.062	0.031	0.031	0.031	0.062	0.224	0.062	0.27	0.031	0.031	0.031	0.031	0.031	0.062	0.031	0.031	0.031	0.062	0.031	0.031	0.031	0.062	0.062	0.031	0.062	0.031	0.062	0.062	0.062	0.062	0.031	0.062	0.062	0.031	0.062	0.27	0.062	0.062	0.031	0.062	0.062	0.521	0.062	0.434	0.031	0.062	0.031	0.062	0.062	0.062	0.031	0.062	0.224	0.062	0.062	0.434	0.27	0.062	0.062	0.062	0.062	0.031	0.062	0.031	0.062	0.031	0.031	0.224	0.031	0.224	0.062	0.031	0.224	0.031	0.062	0.062	0.062	0.031	0.224	0.031	0.031	0.062	0.062	0.062	0.062	0.062	0.062	0.062	0.031	0.062	0.062	0.031	0.27	0.27	0.031	0.062	0.062	0.031	0.062	0.062	0.031	0.031	0.031	0.219	0.062	0.031	0.062	0.031	0.031	0.224	0.062	0.062	0.062	0.031	0.27	0.031	0.031	0.062	0.031	0.062	0.031	0.031	0.062	0.031	0.031	0.062	0.031	0.219	0.062	0.031	0.031	0.062	0.062	0.031	0.031	0.031	0.062	0.062	0.062	0.062	0.224	0.031	0.062	0.062	0.031	0.27	0.062	0.062	0.031	0.031	0.031	0.062	0.031	0.062	0.062	0.062	0.224	0.062	0.031	0.062	0.062	0.031	0.062	0.031	0.031	0.031	0.031	0.062	0.031	0.031	0.062	0.062	0.031	0.031	0.031	0.031	0.031	0.062	0.062	0.062	0.434	0.031	0.031	0.062	0.031	0.031	0.219	0.062	0.062	0.062	0.062	0.434	0.062	0.062	0.031	0.031	0.062	0.062	0.031	0.031	0.031	0.062	0.062	0.062	0.062	0.031	0.031	0.062	0.062	0.031	0.031	0.031	0.062	0.031	0.062	0.27	0.031	0.031	0.062	0.031	0.031	0.434	0.224	0.521	0.031	0.062	0.062	0.062	0.031	0.062	0.031	0.031	0.031	0.062	0.031	0.031	0.062	0.031	0.031	0.031	0.224	0.062	0.062	0.031	0.062	0.031	0.031	0.062	0.031	0.031	0.031	0.27	0.031	0.031	0.031	0.062	0.031	0.062	0.27	0.062	0.031	0.031	0.062	0.062
GO:0070972	0.062	0.062	0.062	0.062	0.062	0.031	0.062	0.062	0.031	0.031	0.062	0.031	0.031	0.031	0.031	0.196	0.062	0.031	0.062	0.062	0.062	0.062	0.062	0.062	0.062	0.062	0.062	0.031	0.062	0.031	0.031	0.062	0.031	0.031	0.062	0.196	0.031	0.062	0.031	0.062	0.031	0.062	0.062	0.062	0.196	0.031	0.062	0.062	0.031	0.062	0.062	0.031	0.031	0.062	0.031	0.031	0.062	0.031	0.031	0.062	0.062	0.062	0.062	0.062	0.45	0.062	0.031	0.062	0.062	0.062	0.062	0.031	0.196	0.062	0.062	0.062	0.062	0.031	0.062	0.031	0.062	0.062	0.062	0.062	0.031	0.196	0.031	0.062	0.062	0.031	0.062	0.062	0.031	0.062	0.062	0.062	0.031	0.062	0.031	0.062	0.062	0.031	0.062	0.062	0.062	0.031	0.062	0.031	0.329	0.062	0.062	0.062	0.031	0.062	0.031	0.062	0.031	0.062	0.062	0.062	0.196	0.031	0.031	0.062	0.031	0.062	0.031	0.062	0.031	0.031	0.062	0.031	0.196	0.32	0.062	0.196	0.031	0.031	0.031	0.031	0.031	0.062	0.062	0.062	0.062	0.32	0.062	0.196	0.031	0.062	0.062	0.031	0.062	0.031	0.031	0.062	0.062	0.32	0.062	0.031	0.031	0.062	0.031	0.031	0.031	0.062	0.031	0.062	0.062	0.031	0.031	0.031	0.062	0.031	0.062	0.062	0.062	0.32	0.031	0.395	0.196	0.062	0.062	0.062	0.062	0.062	0.031	0.031	0.031	0.062	0.031	0.062	0.031	0.031	0.062	0.062	0.031	0.031	0.031	0.031	0.062	0.062	0.062	0.062	0.031	0.031	0.062	0.031	0.062	0.062	0.196	0.031	0.196	0.062	0.062	0.062	0.062	0.031	0.062	0.031	0.031	0.062	0.062	0.062	0.062	0.062	0.031	0.062	0.062	0.062	0.031	0.062	0.031	0.062	0.031	0.062	0.062	0.062	0.062	0.062	0.062	0.062	0.031	0.031	0.031	0.031	0.062	0.32	0.031	0.062	0.031	0.031	0.031	0.062	0.45	0.031	0.031	0.062	0.062	0.062	0.196	0.062	0.32	0.031	0.062	0.031	0.395	0.062	0.062	0.32	0.062	0.062	0.196	0.031	0.031	0.031	0.062	0.031	0.062	0.062	0.031	0.062	0.031	0.031	0.031	0.062	0.031	0.031	0.031	0.062	0.031	0.031	0.062	0.196	0.031	0.329	0.062	0.031	0.031	0.031	0.031	0.062	0.062	0.196	0.062	0.062	0.062	0.062	0.062	0.062	0.031	0.031	0.031	0.031	0.062	0.062	0.062	0.062	0.031	0.196	0.031	0.196	0.031	0.196	0.062	0.32	0.031	0.062	0.031	0.062	0.196	0.062	0.031	0.062	0.031	0.196	0.062	0.062	0.062	0.062	0.031	0.062	0.32	0.031	0.031	0.062	0.031	0.062	0.062	0.031	0.062	0.062	0.062	0.031	0.062	0.062	0.062	0.062	0.031	0.031	0.031	0.062	0.062	0.031	0.031	0.031	0.031	0.196	0.031	0.031	0.031	0.062	0.062	0.031	0.062	0.32	0.062	0.062	0.062	0.062	0.062	0.031	0.031	0.062	0.062	0.062	0.062	0.329	0.031	0.062	0.062	0.062	0.062	0.031	0.329	0.031	0.062	0.062	0.062	0.062	0.062	0.062	0.031	0.062	0.062	0.062	0.031	0.062	0.062	0.062	0.031	0.031	0.062	0.031	0.32	0.062	0.031	0.062	0.062	0.062	0.062	0.062	0.32	0.062	0.196	0.062	0.031	0.031	0.062	0.062	0.031	0.062	0.062	0.062	0.062	0.062	0.031	0.196	0.329	0.062	0.062	0.062	0.031	0.329	0.031	0.062	0.062	0.031	0.031	0.031	0.45	0.062	0.031	0.062	0.031	0.031	0.031	0.031	0.329	0.062	0.062	0.031	0.062	0.031	0.031	0.062	0.031	0.062	0.062	0.031	0.031	0.031	0.062	0.031	0.062	0.031	0.031	0.062	0.031	0.062	0.062	0.062	0.031	0.031	0.062	0.062	0.031	0.062	0.373	0.062	0.031	0.196	0.031	0.031	0.031	0.32	0.062	0.031	0.062	0.062	0.062	0.062	0.062	0.062	0.062	0.062	0.031	0.373	0.031	0.062	0.062	0.031	0.062	0.062	0.031	0.062	0.062	0.031	0.329	0.196	0.062	0.32	0.062	0.031	0.062	0.32	0.031	0.062	0.062	0.062	0.062	0.062	0.031	0.062	0.45	0.196	0.062	0.062	0.062	0.031	0.031	0.031	0.196	0.031	0.062	0.329	0.031	0.062	0.062	0.062	0.031	0.031	0.062	0.031	0.062	0.062	0.031	0.031	0.062	0.707	0.062	0.062	0.062	0.031	0.031	0.062	0.196	0.062	0.031	0.062	0.031	0.031	0.031	0.062	0.196	0.062	0.031	0.031	0.062	0.062	0.062	0.196	0.062	0.031	0.062	0.062	0.031	0.031	0.45	0.062	0.062	0.062	0.062	0.062	0.031	0.031	0.031	0.031	0.062	0.062	0.062	0.062	0.062	0.062	0.062	0.031	0.062	0.329	0.395	0.031	0.062	0.062	0.062	0.062	0.062	0.062	0.031	0.062	0.031	0.196	0.031	0.031	0.062	0.062	0.395	0.031	0.031	0.196	0.062	0.031	0.062	0.031	0.062	0.031	0.031	0.062	0.196	0.062	0.062	0.062	0.062	0.031	0.062	0.031	0.062	0.031	0.062	0.062	0.395	0.031	0.062	0.031	0.062	0.062	0.062	0.062	0.062	0.031	0.062	0.031	0.031	0.031	0.062	0.031	0.062	0.031	0.031	0.062	0.062	0.062	0.031	0.031	0.031	0.062	0.031	0.031	0.32	0.062	0.062	0.031	0.031	0.031	0.062	0.062	0.062	0.062	0.196	0.031	0.031	0.031	0.031	0.062	0.031	0.031	0.031	0.062	0.031	0.031	0.196	0.062	0.062	0.031	0.062	0.031	0.062	0.062	0.062	0.062	0.031	0.196	0.373	0.031	0.062	0.062	0.062	0.062	0.031	0.062	0.062	0.062	0.062	0.062	0.031	0.062	0.031	0.062	0.062	0.062	0.031	0.062	0.062	0.062	0.062	0.062	0.196	0.062	0.062	0.062	0.062	0.031	0.062	0.031	0.062	0.031	0.031	0.062	0.031	0.062	0.062	0.196	0.395	0.031	0.062	0.062	0.062	0.031	0.062	0.031	0.031	0.062	0.395	0.062	0.062	0.062	0.062	0.062	0.031	0.062	0.062	0.031	0.32	0.062	0.031	0.062	0.062	0.031	0.062	0.062	0.031	0.031	0.031	0.062	0.062	0.031	0.062	0.031	0.031	0.062	0.062	0.062	0.196	0.031	0.062	0.031	0.031	0.062	0.196	0.062	0.031	0.031	0.062	0.031	0.031	0.062	0.031	0.062	0.062	0.031	0.196	0.062	0.062	0.031	0.031	0.031	0.062	0.062	0.062	0.196	0.062	0.031	0.196	0.062	0.031	0.062	0.062	0.062	0.031	0.031	0.031	0.062	0.031	0.062	0.062	0.062	0.062	0.062	0.031	0.062	0.062	0.031	0.196	0.031	0.031	0.031	0.031	0.062	0.031	0.031	0.062	0.062	0.031	0.031	0.031	0.196	0.031	0.062	0.062	0.062	0.062	0.031	0.031	0.062	0.031	0.031	0.062	0.062	0.062	0.062	0.062	0.062	0.062	0.062	0.031	0.031	0.062	0.196	0.031	0.031	0.031	0.062	0.062	0.32	0.062	0.031	0.031	0.062	0.062	0.031	0.031	0.031	0.196	0.031	0.32	0.062	0.031	0.031	0.062	0.031	0.031	0.062	0.062	0.062	0.031	0.062	0.062	0.45	0.031	0.062	0.031	0.031	0.031	0.062	0.196	0.031	0.062	0.031	0.031	0.031	0.062	0.062	0.062	0.031	0.062	0.031	0.031	0.45	0.031	0.031	0.031	0.062	0.031	0.031	0.329	0.062	0.031	0.062	0.062	0.062	0.031	0.031	0.062	0.062
GO:0043093	0.062	0.334	0.062	0.062	0.224	0.031	0.486	0.224	0.031	0.031	0.062	0.031	0.031	0.031	0.031	0.031	0.062	0.031	0.062	0.062	0.062	0.062	0.062	0.062	0.224	0.062	0.629	0.031	0.062	0.031	0.031	0.062	0.031	0.334	0.062	0.031	0.031	0.224	0.031	0.062	0.334	0.334	0.062	0.062	0.062	0.031	0.062	0.062	0.031	0.062	0.062	0.031	0.031	0.062	0.031	0.031	0.062	0.031	0.031	0.062	0.36	0.062	0.062	0.224	0.062	0.224	0.031	0.062	0.486	0.062	0.062	0.031	0.367	0.062	0.219	0.334	0.062	0.031	0.062	0.031	0.062	0.062	0.062	0.224	0.031	0.031	0.031	0.062	0.224	0.031	0.062	0.062	0.031	0.062	0.062	0.062	0.031	0.062	0.031	0.062	0.062	0.031	0.062	0.062	0.062	0.031	0.334	0.031	0.062	0.224	0.062	0.224	0.031	0.062	0.031	0.062	0.031	0.062	0.062	0.062	0.062	0.334	0.031	0.062	0.031	0.36	0.031	0.224	0.031	0.031	0.062	0.031	0.062	0.062	0.062	0.062	0.031	0.031	0.031	0.031	0.031	0.062	0.062	0.062	0.062	0.062	0.062	0.062	0.031	0.062	0.062	0.031	0.062	0.031	0.031	0.062	0.062	0.36	0.062	0.031	0.031	0.367	0.031	0.031	0.031	0.062	0.031	0.062	0.062	0.031	0.031	0.031	0.062	0.031	0.062	0.062	0.224	0.062	0.031	0.219	0.062	0.062	0.062	0.062	0.062	0.062	0.031	0.031	0.031	0.062	0.031	0.36	0.334	0.031	0.062	0.062	0.031	0.031	0.031	0.334	0.062	0.062	0.062	0.062	0.031	0.031	0.062	0.031	0.603	0.062	0.334	0.031	0.062	0.062	0.062	0.062	0.062	0.031	0.062	0.334	0.031	0.603	0.062	0.062	0.062	0.062	0.031	0.062	0.062	0.224	0.031	0.062	0.031	0.062	0.031	0.062	0.062	0.062	0.062	0.062	0.062	0.062	0.031	0.031	0.031	0.031	0.062	0.062	0.031	0.219	0.031	0.031	0.031	0.224	0.062	0.031	0.031	0.062	0.062	0.062	0.031	0.062	0.062	0.031	0.062	0.031	0.062	0.062	0.062	0.36	0.062	0.062	0.031	0.334	0.031	0.031	0.224	0.031	0.062	0.062	0.334	0.36	0.031	0.031	0.031	0.367	0.031	0.031	0.031	0.062	0.031	0.031	0.062	0.062	0.031	0.031	0.062	0.031	0.031	0.031	0.031	0.062	0.224	0.031	0.062	0.062	0.062	0.062	0.062	0.062	0.031	0.031	0.031	0.031	0.062	0.062	0.062	0.224	0.031	0.062	0.031	0.062	0.031	0.031	0.224	0.062	0.031	0.224	0.031	0.062	0.062	0.062	0.031	0.062	0.031	0.367	0.062	0.062	0.334	0.062	0.031	0.062	0.062	0.031	0.031	0.062	0.031	0.062	0.062	0.031	0.062	0.062	0.062	0.031	0.062	0.219	0.062	0.224	0.334	0.031	0.031	0.224	0.062	0.031	0.031	0.031	0.031	0.367	0.031	0.031	0.031	0.062	0.062	0.031	0.062	0.062	0.062	0.062	0.062	0.062	0.062	0.334	0.031	0.062	0.224	0.062	0.062	0.367	0.334	0.062	0.224	0.062	0.062	0.031	0.031	0.031	0.062	0.062	0.062	0.062	0.062	0.224	0.031	0.062	0.062	0.224	0.031	0.367	0.062	0.062	0.031	0.031	0.062	0.031	0.062	0.062	0.031	0.36	0.062	0.367	0.062	0.224	0.062	0.062	0.062	0.219	0.031	0.031	0.062	0.062	0.031	0.062	0.062	0.062	0.062	0.334	0.031	0.062	0.031	0.062	0.062	0.062	0.031	0.031	0.334	0.062	0.224	0.031	0.031	0.031	0.224	0.062	0.031	0.062	0.031	0.031	0.031	0.031	0.031	0.062	0.062	0.031	0.224	0.031	0.031	0.062	0.031	0.062	0.224	0.031	0.031	0.031	0.062	0.031	0.224	0.031	0.031	0.541	0.031	0.36	0.062	0.062	0.031	0.334	0.219	0.062	0.031	0.062	0.031	0.36	0.031	0.062	0.334	0.031	0.031	0.062	0.062	0.031	0.062	0.062	0.334	0.224	0.062	0.062	0.062	0.334	0.031	0.062	0.031	0.062	0.062	0.031	0.224	0.062	0.031	0.062	0.062	0.031	0.031	0.062	0.334	0.062	0.062	0.031	0.062	0.062	0.031	0.062	0.062	0.062	0.062	0.062	0.031	0.062	0.062	0.062	0.062	0.062	0.062	0.031	0.031	0.031	0.031	0.031	0.062	0.062	0.031	0.062	0.062	0.062	0.031	0.031	0.062	0.031	0.062	0.062	0.031	0.031	0.224	0.062	0.87	0.36	0.062	0.031	0.031	0.062	0.062	0.062	0.031	0.224	0.031	0.031	0.031	0.062	0.367	0.062	0.031	0.334	0.219	0.062	0.224	0.062	0.062	0.031	0.062	0.062	0.031	0.031	0.062	0.062	0.062	0.062	0.062	0.224	0.031	0.031	0.031	0.031	0.062	0.062	0.062	0.224	0.062	0.062	0.334	0.031	0.062	0.031	0.062	0.031	0.062	0.062	0.062	0.224	0.062	0.062	0.031	0.062	0.031	0.334	0.031	0.031	0.062	0.224	0.062	0.031	0.031	0.062	0.062	0.031	0.224	0.031	0.062	0.031	0.031	0.224	0.062	0.062	0.062	0.062	0.062	0.334	0.062	0.031	0.224	0.031	0.224	0.062	0.062	0.334	0.062	0.031	0.062	0.062	0.334	0.224	0.224	0.031	0.36	0.334	0.031	0.031	0.062	0.031	0.062	0.031	0.031	0.062	0.062	0.224	0.334	0.031	0.031	0.062	0.031	0.031	0.062	0.224	0.062	0.334	0.031	0.031	0.062	0.224	0.629	0.36	0.031	0.031	0.031	0.031	0.031	0.062	0.334	0.031	0.031	0.062	0.031	0.334	0.031	0.062	0.062	0.031	0.062	0.031	0.062	0.062	0.062	0.062	0.031	0.062	0.062	0.031	0.062	0.224	0.062	0.062	0.031	0.062	0.062	0.224	0.062	0.224	0.031	0.062	0.031	0.062	0.062	0.062	0.031	0.062	0.224	0.062	0.334	0.36	0.367	0.062	0.062	0.062	0.062	0.031	0.062	0.334	0.355	0.031	0.031	0.224	0.334	0.224	0.062	0.031	0.367	0.031	0.062	0.062	0.062	0.031	0.367	0.031	0.031	0.062	0.062	0.062	0.062	0.062	0.062	0.062	0.031	0.062	0.334	0.031	0.36	0.224	0.031	0.062	0.062	0.031	0.062	0.062	0.031	0.334	0.031	0.219	0.062	0.031	0.062	0.031	0.334	0.224	0.062	0.062	0.062	0.031	0.224	0.031	0.031	0.062	0.031	0.062	0.334	0.031	0.062	0.031	0.031	0.062	0.031	0.219	0.486	0.334	0.031	0.062	0.062	0.031	0.031	0.031	0.062	0.062	0.062	0.062	0.224	0.031	0.062	0.062	0.334	0.224	0.062	0.062	0.031	0.031	0.031	0.062	0.031	0.062	0.062	0.062	0.224	0.062	0.031	0.062	0.486	0.031	0.334	0.031	0.031	0.334	0.031	0.062	0.031	0.031	0.062	0.062	0.334	0.031	0.031	0.031	0.031	0.062	0.062	0.062	0.224	0.031	0.031	0.062	0.031	0.031	0.219	0.062	0.062	0.062	0.062	0.224	0.062	0.062	0.031	0.031	0.062	0.062	0.031	0.334	0.334	0.062	0.355	0.062	0.062	0.031	0.031	0.062	0.062	0.031	0.031	0.031	0.062	0.031	0.062	0.36	0.031	0.031	0.062	0.031	0.031	0.224	0.224	0.224	0.031	0.334	0.062	0.062	0.334	0.062	0.031	0.031	0.031	0.062	0.031	0.031	0.062	0.031	0.031	0.031	0.224	0.334	0.062	0.031	0.062	0.031	0.031	0.062	0.031	0.031	0.031	0.224	0.031	0.031	0.031	0.062	0.334	0.062	0.224	0.062	0.031	0.031	0.062	0.062
GO:0010458	0.062	0.27	0.062	0.062	0.27	0.031	0.062	0.224	0.031	0.031	0.062	0.031	0.031	0.031	0.031	0.031	0.062	0.031	0.062	0.062	0.062	0.062	0.062	0.062	0.224	0.062	0.387	0.031	0.062	0.031	0.031	0.062	0.031	0.031	0.062	0.031	0.031	0.27	0.031	0.062	0.031	0.062	0.062	0.062	0.062	0.031	0.062	0.062	0.031	0.062	0.062	0.031	0.031	0.062	0.031	0.031	0.062	0.031	0.031	0.062	0.387	0.062	0.062	0.27	0.062	0.27	0.031	0.062	0.062	0.062	0.062	0.031	0.27	0.062	0.219	0.27	0.062	0.031	0.062	0.031	0.062	0.062	0.062	0.27	0.031	0.031	0.031	0.062	0.27	0.031	0.062	0.062	0.031	0.062	0.062	0.062	0.031	0.062	0.031	0.062	0.062	0.031	0.062	0.062	0.062	0.031	0.062	0.031	0.062	0.224	0.062	0.224	0.031	0.062	0.031	0.062	0.031	0.062	0.062	0.062	0.062	0.031	0.031	0.062	0.031	0.387	0.031	0.27	0.031	0.031	0.062	0.031	0.062	0.062	0.062	0.062	0.031	0.031	0.031	0.031	0.031	0.062	0.062	0.062	0.062	0.062	0.062	0.062	0.031	0.062	0.062	0.031	0.062	0.031	0.031	0.062	0.062	0.446	0.062	0.031	0.031	0.224	0.031	0.031	0.031	0.062	0.031	0.062	0.062	0.031	0.031	0.031	0.062	0.031	0.062	0.062	0.224	0.062	0.031	0.219	0.062	0.062	0.062	0.062	0.062	0.062	0.031	0.031	0.031	0.062	0.031	0.387	0.031	0.031	0.062	0.062	0.031	0.031	0.031	0.031	0.062	0.062	0.062	0.062	0.031	0.031	0.062	0.031	0.062	0.062	0.062	0.031	0.062	0.062	0.062	0.062	0.062	0.031	0.062	0.031	0.031	0.062	0.062	0.062	0.062	0.062	0.031	0.062	0.062	0.27	0.031	0.062	0.031	0.062	0.031	0.062	0.062	0.062	0.062	0.062	0.062	0.062	0.031	0.031	0.031	0.031	0.062	0.062	0.031	0.219	0.031	0.031	0.031	0.27	0.062	0.031	0.031	0.062	0.062	0.062	0.031	0.062	0.062	0.031	0.062	0.031	0.062	0.062	0.062	0.36	0.062	0.062	0.031	0.031	0.031	0.031	0.224	0.031	0.062	0.062	0.031	0.446	0.031	0.031	0.031	0.27	0.031	0.031	0.031	0.062	0.031	0.031	0.062	0.062	0.031	0.031	0.062	0.031	0.031	0.031	0.031	0.062	0.27	0.031	0.062	0.062	0.062	0.062	0.062	0.062	0.031	0.031	0.031	0.031	0.062	0.062	0.062	0.27	0.031	0.062	0.031	0.062	0.031	0.031	0.27	0.062	0.031	0.224	0.031	0.062	0.062	0.062	0.031	0.062	0.031	0.27	0.062	0.062	0.062	0.062	0.031	0.062	0.062	0.031	0.031	0.062	0.031	0.062	0.062	0.031	0.062	0.062	0.062	0.031	0.062	0.219	0.062	0.224	0.031	0.031	0.031	0.27	0.062	0.031	0.031	0.031	0.031	0.27	0.031	0.031	0.031	0.062	0.062	0.031	0.062	0.062	0.062	0.062	0.062	0.062	0.062	0.031	0.031	0.062	0.27	0.062	0.062	0.224	0.031	0.062	0.224	0.062	0.062	0.031	0.031	0.031	0.062	0.062	0.062	0.062	0.062	0.27	0.031	0.062	0.062	0.27	0.031	0.27	0.062	0.062	0.031	0.031	0.062	0.031	0.062	0.062	0.031	0.387	0.062	0.224	0.062	0.224	0.062	0.062	0.062	0.219	0.031	0.031	0.062	0.062	0.031	0.062	0.062	0.062	0.062	0.062	0.031	0.062	0.031	0.062	0.062	0.062	0.031	0.031	0.031	0.062	0.27	0.031	0.031	0.031	0.27	0.062	0.031	0.062	0.031	0.031	0.031	0.031	0.031	0.062	0.062	0.031	0.224	0.031	0.031	0.062	0.031	0.062	0.27	0.031	0.031	0.031	0.062	0.031	0.224	0.031	0.031	0.36	0.031	0.387	0.062	0.062	0.031	0.031	0.219	0.062	0.031	0.062	0.031	0.446	0.031	0.062	0.031	0.031	0.031	0.062	0.062	0.031	0.062	0.062	0.062	0.27	0.062	0.062	0.062	0.062	0.031	0.062	0.031	0.062	0.062	0.031	0.224	0.062	0.031	0.062	0.062	0.031	0.031	0.062	0.062	0.062	0.062	0.031	0.062	0.062	0.031	0.062	0.062	0.062	0.062	0.062	0.031	0.062	0.062	0.062	0.062	0.062	0.062	0.031	0.031	0.031	0.031	0.031	0.062	0.062	0.031	0.062	0.062	0.062	0.031	0.031	0.062	0.031	0.062	0.062	0.031	0.031	0.27	0.062	0.36	0.776	0.062	0.031	0.031	0.062	0.062	0.062	0.031	0.224	0.031	0.031	0.031	0.062	0.27	0.062	0.031	0.031	0.219	0.062	0.27	0.062	0.062	0.031	0.062	0.062	0.031	0.031	0.062	0.062	0.062	0.062	0.062	0.27	0.031	0.031	0.031	0.031	0.062	0.062	0.062	0.224	0.062	0.062	0.062	0.031	0.062	0.031	0.062	0.031	0.062	0.062	0.062	0.224	0.062	0.062	0.031	0.062	0.031	0.062	0.031	0.031	0.062	0.224	0.062	0.031	0.031	0.062	0.062	0.031	0.27	0.031	0.062	0.031	0.031	0.27	0.062	0.062	0.062	0.062	0.062	0.031	0.062	0.031	0.224	0.031	0.27	0.062	0.062	0.031	0.062	0.031	0.062	0.062	0.062	0.27	0.27	0.031	0.387	0.031	0.031	0.031	0.062	0.031	0.062	0.031	0.031	0.062	0.062	0.224	0.031	0.031	0.031	0.062	0.031	0.031	0.062	0.224	0.062	0.031	0.031	0.031	0.062	0.224	0.062	0.387	0.031	0.031	0.031	0.031	0.031	0.062	0.031	0.031	0.031	0.062	0.031	0.031	0.031	0.062	0.062	0.031	0.062	0.031	0.062	0.062	0.062	0.062	0.031	0.062	0.062	0.031	0.062	0.27	0.062	0.062	0.031	0.062	0.062	0.27	0.062	0.27	0.031	0.062	0.031	0.062	0.062	0.062	0.031	0.062	0.224	0.062	0.062	0.36	0.27	0.062	0.062	0.062	0.062	0.031	0.062	0.031	0.355	0.031	0.031	0.224	0.031	0.224	0.062	0.031	0.224	0.031	0.062	0.062	0.062	0.031	0.224	0.031	0.031	0.062	0.062	0.062	0.062	0.062	0.062	0.062	0.031	0.062	0.062	0.031	0.387	0.27	0.031	0.062	0.062	0.031	0.062	0.062	0.031	0.031	0.031	0.219	0.062	0.031	0.062	0.031	0.031	0.224	0.062	0.062	0.062	0.031	0.27	0.031	0.031	0.062	0.031	0.062	0.031	0.031	0.062	0.031	0.031	0.062	0.031	0.219	0.062	0.031	0.031	0.062	0.062	0.031	0.031	0.031	0.062	0.062	0.062	0.062	0.224	0.031	0.062	0.062	0.031	0.27	0.062	0.062	0.031	0.031	0.031	0.062	0.031	0.062	0.062	0.062	0.224	0.062	0.031	0.062	0.062	0.031	0.062	0.031	0.031	0.031	0.031	0.062	0.031	0.031	0.062	0.062	0.031	0.031	0.031	0.031	0.031	0.062	0.062	0.062	0.27	0.031	0.031	0.062	0.031	0.031	0.219	0.062	0.062	0.062	0.062	0.27	0.062	0.062	0.031	0.031	0.062	0.062	0.031	0.031	0.031	0.062	0.355	0.062	0.062	0.031	0.031	0.062	0.062	0.031	0.031	0.031	0.062	0.031	0.062	0.387	0.031	0.031	0.062	0.031	0.031	0.27	0.224	0.27	0.031	0.062	0.062	0.062	0.031	0.062	0.031	0.031	0.031	0.062	0.031	0.031	0.062	0.031	0.031	0.031	0.224	0.062	0.062	0.031	0.062	0.031	0.031	0.062	0.031	0.031	0.031	0.27	0.031	0.031	0.031	0.062	0.031	0.062	0.27	0.062	0.031	0.031	0.062	0.062
GO:0043401	0.062	0.062	0.113	0.062	0.062	0.031	0.062	0.062	0.189	0.189	0.062	0.44	0.031	0.031	0.031	0.031	0.062	0.031	0.062	0.15	0.257	0.062	0.062	0.261	0.062	0.286	0.062	0.318	0.316	0.031	0.318	0.062	0.031	0.031	0.062	0.031	0.124	0.15	0.031	0.062	0.031	0.062	0.062	0.062	0.062	0.031	0.124	0.365	0.189	0.286	0.062	0.031	0.031	0.062	0.113	0.189	0.062	0.113	0.031	0.062	0.062	0.062	0.365	0.062	0.062	0.062	0.031	0.062	0.062	0.062	0.062	0.031	0.062	0.062	0.062	0.062	0.286	0.031	0.062	0.031	0.113	0.062	0.062	0.062	0.031	0.031	0.031	0.062	0.15	0.031	0.062	0.062	0.031	0.286	0.062	0.062	0.031	0.113	0.031	0.062	0.062	0.031	0.062	0.062	0.062	0.501	0.062	0.031	0.062	0.062	0.062	0.062	0.031	0.062	0.031	0.286	0.501	0.062	0.286	0.062	0.062	0.031	0.501	0.062	0.031	0.15	0.031	0.062	0.031	0.031	0.062	0.44	0.062	0.062	0.512	0.062	0.189	0.031	0.031	0.113	0.189	0.062	0.062	0.286	0.062	0.236	0.062	0.062	0.031	0.286	0.062	0.031	0.286	0.031	0.031	0.189	0.113	0.062	0.062	0.031	0.113	0.365	0.031	0.031	0.031	0.062	0.272	0.062	0.113	0.031	0.189	0.189	0.062	0.031	0.062	0.286	0.062	0.062	0.031	0.062	0.062	0.062	0.062	0.286	0.062	0.062	0.189	0.113	0.272	0.062	0.031	0.062	0.031	0.501	0.062	0.062	0.189	0.031	0.031	0.031	0.062	0.113	0.236	0.062	0.031	0.189	0.062	0.614	0.062	0.286	0.062	0.031	0.062	0.062	0.062	0.286	0.423	0.272	0.286	0.031	0.031	0.062	0.286	0.236	0.286	0.062	0.031	0.062	0.365	0.062	0.031	0.236	0.272	0.286	0.031	0.15	0.062	0.571	0.236	0.062	0.062	0.062	0.318	0.501	0.031	0.031	0.062	0.062	0.113	0.062	0.189	0.031	0.189	0.062	0.062	0.031	0.031	0.062	0.062	0.113	0.031	0.062	0.062	0.318	0.062	0.031	0.062	0.062	0.062	0.062	0.124	0.062	0.031	0.031	0.113	0.031	0.062	0.031	0.062	0.062	0.031	0.062	0.031	0.031	0.031	0.062	0.031	0.318	0.031	0.062	0.031	0.272	0.062	0.062	0.189	0.031	0.062	0.272	0.031	0.031	0.031	0.062	0.062	0.031	0.062	0.15	0.316	0.66	0.062	0.286	0.031	0.031	0.031	0.031	0.423	0.113	0.286	0.15	0.44	0.062	0.031	0.062	0.031	0.031	0.062	0.062	0.031	0.286	0.113	0.062	0.062	0.062	0.031	0.062	0.318	0.062	0.365	0.062	0.062	0.062	0.485	0.062	0.261	0.189	0.031	0.062	0.031	0.286	0.062	0.189	0.062	0.062	0.062	0.113	0.286	0.062	0.062	0.062	0.031	0.031	0.031	0.062	0.062	0.031	0.031	0.031	0.272	0.062	0.113	0.485	0.031	0.062	0.062	0.031	0.062	0.261	0.062	0.062	0.286	0.236	0.062	0.031	0.189	0.062	0.062	0.062	0.062	0.113	0.031	0.286	0.062	0.062	0.497	0.031	0.031	0.272	0.286	0.189	0.497	0.062	0.062	0.062	0.189	0.286	0.062	0.062	0.405	0.062	0.571	0.062	0.031	0.031	0.062	0.318	0.062	0.571	0.44	0.062	0.062	0.062	0.062	0.062	0.062	0.062	0.062	0.062	0.031	0.031	0.257	0.062	0.031	0.062	0.062	0.062	0.286	0.062	0.189	0.062	0.031	0.062	0.062	0.062	0.031	0.031	0.031	0.423	0.062	0.501	0.189	0.113	0.062	0.062	0.318	0.062	0.031	0.031	0.124	0.031	0.031	0.062	0.062	0.189	0.062	0.031	0.031	0.286	0.124	0.062	0.062	0.189	0.031	0.031	0.062	0.031	0.062	0.189	0.031	0.062	0.031	0.062	0.062	0.062	0.031	0.031	0.062	0.261	0.189	0.286	0.113	0.062	0.189	0.062	0.031	0.272	0.031	0.261	0.286	0.031	0.113	0.571	0.062	0.062	0.062	0.286	0.062	0.062	0.031	0.062	0.031	0.062	0.113	0.031	0.062	0.062	0.189	0.062	0.062	0.272	0.113	0.261	0.062	0.062	0.062	0.031	0.062	0.062	0.031	0.062	0.062	0.571	0.15	0.062	0.031	0.062	0.062	0.062	0.062	0.062	0.257	0.031	0.031	0.031	0.113	0.189	0.365	0.062	0.189	0.062	0.062	0.062	0.189	0.318	0.062	0.113	0.062	0.062	0.031	0.031	0.062	0.062	0.062	0.062	0.66	0.031	0.031	0.286	0.423	0.062	0.031	0.062	0.031	0.031	0.189	0.062	0.062	0.062	0.031	0.031	0.062	0.236	0.062	0.062	0.062	0.44	0.062	0.512	0.124	0.031	0.062	0.062	0.062	0.257	0.062	0.062	0.031	0.501	0.031	0.189	0.365	0.236	0.062	0.062	0.062	0.261	0.062	0.189	0.189	0.031	0.062	0.031	0.062	0.062	0.286	0.062	0.236	0.062	0.189	0.062	0.501	0.062	0.031	0.031	0.15	0.062	0.062	0.031	0.031	0.062	0.316	0.189	0.062	0.031	0.062	0.189	0.405	0.062	0.062	0.062	0.062	0.062	0.062	0.031	0.062	0.031	0.062	0.189	0.062	0.062	0.062	0.031	0.497	0.031	0.062	0.062	0.062	0.062	0.062	0.485	0.062	0.031	0.031	0.031	0.062	0.031	0.062	0.272	0.189	0.189	0.062	0.062	0.031	0.031	0.031	0.062	0.124	0.189	0.261	0.062	0.062	0.031	0.031	0.485	0.062	0.062	0.062	0.062	0.031	0.031	0.031	0.031	0.189	0.062	0.031	0.031	0.189	0.062	0.189	0.031	0.272	0.062	0.512	0.031	0.062	0.031	0.062	0.286	0.286	0.365	0.272	0.062	0.062	0.189	0.062	0.062	0.286	0.236	0.189	0.286	0.257	0.062	0.257	0.062	0.113	0.365	0.031	0.062	0.286	0.286	0.113	0.062	0.062	0.062	0.062	0.062	0.062	0.062	0.286	0.062	0.062	0.031	0.113	0.031	0.236	0.031	0.44	0.062	0.031	0.062	0.062	0.031	0.062	0.031	0.15	0.062	0.062	0.44	0.062	0.272	0.031	0.571	0.062	0.062	0.062	0.257	0.286	0.124	0.189	0.062	0.062	0.189	0.062	0.062	0.318	0.062	0.062	0.031	0.062	0.062	0.031	0.031	0.031	0.062	0.062	0.031	0.062	0.501	0.031	0.124	0.062	0.062	0.062	0.485	0.062	0.031	0.485	0.062	0.031	0.236	0.031	0.031	0.062	0.44	0.272	0.113	0.031	0.062	0.062	0.031	0.031	0.062	0.062	0.189	0.113	0.031	0.286	0.062	0.062	0.261	0.15	0.189	0.189	0.113	0.031	0.062	0.062	0.062	0.189	0.44	0.031	0.062	0.614	0.062	0.062	0.062	0.062	0.062	0.189	0.113	0.062	0.031	0.062	0.031	0.189	0.031	0.031	0.062	0.318	0.031	0.062	0.062	0.031	0.318	0.189	0.031	0.031	0.062	0.062	0.062	0.062	0.031	0.031	0.062	0.031	0.031	0.062	0.236	0.286	0.062	0.062	0.062	0.062	0.062	0.189	0.124	0.286	0.316	0.031	0.031	0.031	0.062	0.15	0.062	0.062	0.031	0.031	0.286	0.062	0.113	0.501	0.272	0.062	0.031	0.113	0.062	0.031	0.031	0.062	0.031	0.031	0.062	0.062	0.062	0.485	0.062	0.062	0.062	0.031	0.113	0.031	0.031	0.031	0.062	0.031	0.189	0.062	0.189	0.031	0.031	0.062	0.062	0.124	0.031	0.236	0.031	0.031	0.113	0.031	0.031	0.031	0.062	0.189	0.031	0.031	0.113	0.031	0.062	0.113	0.062	0.113	0.031	0.365	0.286
GO:0008258	0.031	0.167	0.199	0.031	0.031	0.199	0.031	0.031	0.031	0.031	0.031	0.031	0.44	0.031	0.199	0.031	0.031	0.199	0.031	0.199	0.031	0.031	0.031	0.199	0.031	0.031	0.274	0.031	0.031	0.274	0.031	0.031	0.167	0.199	0.031	0.031	0.167	0.031	0.274	0.031	0.167	0.274	0.031	0.031	0.199	0.44	0.031	0.031	0.167	0.031	0.031	0.167	0.199	0.031	0.167	0.167	0.031	0.031	0.031	0.031	0.031	0.031	0.031	0.031	0.031	0.031	0.199	0.031	0.185	0.031	0.031	0.199	0.031	0.199	0.031	0.031	0.031	0.031	0.199	0.199	0.031	0.199	0.031	0.031	0.44	0.031	0.199	0.031	0.031	0.274	0.031	0.031	0.199	0.031	0.031	0.031	0.199	0.031	0.167	0.031	0.031	0.199	0.031	0.031	0.199	0.031	0.185	0.031	0.031	0.274	0.031	0.031	0.199	0.199	0.199	0.031	0.031	0.031	0.031	0.031	0.031	0.167	0.031	0.274	0.031	0.031	0.44	0.031	0.031	0.199	0.031	0.031	0.031	0.031	0.031	0.031	0.031	0.199	0.031	0.031	0.031	0.199	0.199	0.031	0.031	0.18	0.031	0.031	0.274	0.031	0.031	0.274	0.031	0.274	0.031	0.031	0.031	0.031	0.185	0.199	0.031	0.031	0.167	0.199	0.199	0.031	0.031	0.274	0.031	0.199	0.031	0.031	0.031	0.274	0.031	0.031	0.031	0.031	0.199	0.031	0.167	0.031	0.031	0.031	0.44	0.031	0.031	0.031	0.031	0.031	0.199	0.031	0.199	0.031	0.031	0.031	0.167	0.031	0.18	0.274	0.031	0.031	0.031	0.031	0.199	0.031	0.199	0.031	0.185	0.031	0.185	0.521	0.031	0.031	0.031	0.031	0.031	0.031	0.031	0.199	0.199	0.274	0.031	0.18	0.031	0.031	0.274	0.031	0.031	0.031	0.031	0.031	0.031	0.031	0.199	0.199	0.031	0.031	0.031	0.031	0.031	0.031	0.031	0.031	0.274	0.521	0.199	0.031	0.167	0.031	0.031	0.031	0.031	0.031	0.031	0.396	0.274	0.031	0.031	0.031	0.031	0.031	0.031	0.031	0.031	0.521	0.031	0.031	0.031	0.031	0.199	0.031	0.031	0.199	0.031	0.199	0.031	0.199	0.031	0.031	0.521	0.396	0.199	0.199	0.031	0.031	0.199	0.031	0.274	0.031	0.199	0.031	0.031	0.031	0.031	0.031	0.031	0.031	0.274	0.031	0.274	0.031	0.031	0.167	0.031	0.031	0.031	0.031	0.031	0.031	0.396	0.031	0.199	0.199	0.031	0.031	0.031	0.031	0.031	0.274	0.031	0.031	0.199	0.031	0.031	0.031	0.199	0.031	0.031	0.031	0.031	0.199	0.031	0.199	0.031	0.031	0.031	0.031	0.185	0.199	0.031	0.199	0.167	0.167	0.199	0.031	0.199	0.031	0.031	0.031	0.031	0.031	0.185	0.167	0.031	0.031	0.031	0.031	0.167	0.274	0.274	0.031	0.031	0.031	0.031	0.031	0.031	0.031	0.167	0.031	0.199	0.031	0.031	0.199	0.031	0.167	0.031	0.199	0.031	0.031	0.031	0.199	0.031	0.031	0.031	0.031	0.185	0.031	0.167	0.031	0.031	0.031	0.031	0.185	0.031	0.031	0.031	0.031	0.031	0.18	0.199	0.031	0.031	0.031	0.031	0.031	0.031	0.031	0.031	0.031	0.031	0.185	0.031	0.031	0.031	0.031	0.031	0.167	0.031	0.031	0.031	0.031	0.031	0.031	0.199	0.031	0.031	0.199	0.031	0.199	0.199	0.031	0.199	0.031	0.031	0.185	0.031	0.031	0.031	0.031	0.031	0.031	0.199	0.031	0.167	0.031	0.031	0.031	0.031	0.031	0.031	0.031	0.031	0.031	0.199	0.521	0.167	0.274	0.031	0.031	0.274	0.167	0.274	0.199	0.199	0.031	0.031	0.199	0.031	0.031	0.199	0.274	0.031	0.396	0.274	0.031	0.199	0.031	0.031	0.167	0.031	0.199	0.199	0.199	0.031	0.031	0.031	0.031	0.031	0.031	0.031	0.031	0.199	0.031	0.199	0.167	0.031	0.199	0.031	0.031	0.274	0.031	0.031	0.031	0.18	0.199	0.031	0.18	0.199	0.031	0.031	0.274	0.031	0.031	0.031	0.199	0.031	0.031	0.031	0.031	0.185	0.031	0.031	0.199	0.031	0.031	0.031	0.031	0.031	0.031	0.031	0.031	0.199	0.274	0.031	0.031	0.031	0.185	0.031	0.031	0.396	0.274	0.031	0.031	0.031	0.031	0.031	0.031	0.199	0.031	0.031	0.031	0.031	0.167	0.031	0.031	0.199	0.199	0.031	0.031	0.031	0.031	0.031	1.0	0.031	0.031	0.031	0.031	0.199	0.031	0.199	0.199	0.031	0.031	0.031	0.031	0.521	0.199	0.031	0.031	0.031	0.031	0.031	0.031	0.031	0.031	0.185	0.199	0.031	0.031	0.199	0.031	0.031	0.031	0.167	0.031	0.199	0.167	0.031	0.18	0.031	0.031	0.031	0.199	0.199	0.031	0.031	0.031	0.031	0.199	0.199	0.031	0.031	0.031	0.031	0.031	0.031	0.031	0.031	0.031	0.44	0.185	0.031	0.199	0.031	0.199	0.521	0.199	0.031	0.031	0.031	0.199	0.031	0.031	0.031	0.031	0.199	0.031	0.031	0.199	0.18	0.274	0.031	0.199	0.031	0.031	0.031	0.031	0.031	0.199	0.031	0.199	0.199	0.031	0.18	0.031	0.031	0.031	0.185	0.199	0.167	0.031	0.199	0.274	0.199	0.031	0.031	0.031	0.031	0.199	0.185	0.44	0.199	0.031	0.031	0.167	0.167	0.031	0.031	0.167	0.199	0.031	0.031	0.031	0.031	0.199	0.031	0.274	0.199	0.031	0.031	0.274	0.199	0.199	0.031	0.031	0.031	0.199	0.031	0.031	0.031	0.167	0.274	0.199	0.031	0.031	0.031	0.031	0.167	0.031	0.031	0.167	0.199	0.031	0.031	0.031	0.031	0.031	0.031	0.031	0.031	0.031	0.031	0.031	0.274	0.031	0.031	0.031	0.274	0.031	0.031	0.031	0.18	0.031	0.031	0.185	0.031	0.031	0.031	0.199	0.199	0.199	0.031	0.199	0.031	0.199	0.199	0.031	0.031	0.031	0.031	0.199	0.031	0.185	0.031	0.031	0.031	0.031	0.44	0.031	0.031	0.031	0.031	0.031	0.031	0.031	0.031	0.031	0.031	0.274	0.031	0.031	0.031	0.031	0.031	0.199	0.031	0.199	0.199	0.167	0.199	0.031	0.031	0.274	0.199	0.031	0.521	0.031	0.031	0.031	0.199	0.031	0.031	0.167	0.031	0.031	0.031	0.031	0.274	0.44	0.031	0.031	0.031	0.031	0.031	0.031	0.031	0.167	0.199	0.031	0.031	0.031	0.031	0.199	0.031	0.031	0.031	0.167	0.274	0.031	0.274	0.031	0.199	0.031	0.031	0.031	0.031	0.031	0.274	0.031	0.031	0.274	0.274	0.18	0.031	0.18	0.031	0.031	0.185	0.274	0.167	0.199	0.031	0.199	0.199	0.031	0.031	0.199	0.031	0.031	0.199	0.031	0.031	0.031	0.521	0.031	0.031	0.031	0.031	0.199	0.274	0.031	0.73	0.199	0.031	0.031	0.031	0.031	0.031	0.031	0.031	0.18	0.031	0.167	0.031	0.031	0.167	0.199	0.199	0.185	0.031	0.031	0.44	0.274	0.396	0.031	0.031	0.031	0.031	0.031	0.031	0.274	0.031	0.031	0.199	0.274	0.031	0.167	0.274	0.031	0.031	0.031	0.031	0.185	0.18	0.031	0.199	0.031	0.199	0.167	0.199	0.031	0.031	0.167	0.031	0.199	0.199	0.199	0.031	0.274	0.031	0.167	0.031	0.521	0.199	0.031	0.396	0.274	0.199	0.031	0.167	0.274	0.031	0.199	0.396	0.031	0.031	0.031	0.167	0.167	0.031	0.031
GO:0035176	0.031	0.031	0.031	0.031	0.031	0.031	0.031	0.031	0.031	0.031	0.031	0.031	0.031	0.031	0.031	0.031	0.031	0.031	0.031	0.031	0.031	0.031	0.031	0.031	0.031	0.031	0.031	0.031	0.031	0.031	0.031	0.031	0.031	0.031	0.031	0.031	0.031	0.031	0.031	0.031	0.505	0.031	0.031	0.031	0.031	0.031	0.031	0.031	0.505	0.031	0.031	0.031	0.031	0.031	0.031	0.031	0.031	0.031	0.031	0.031	0.031	0.031	0.031	0.031	0.031	0.031	0.031	0.031	0.031	0.031	0.031	0.031	0.031	0.031	0.031	0.031	0.031	0.505	0.031	0.031	0.031	0.031	0.031	0.031	0.031	0.031	0.031	0.031	0.031	0.031	0.031	0.031	0.031	0.031	0.031	0.031	0.031	0.031	0.031	0.031	0.031	0.031	0.031	0.031	0.031	0.031	0.031	0.505	0.031	0.031	0.031	0.031	0.031	0.031	0.031	0.031	0.031	0.031	0.031	0.031	0.031	0.031	0.031	0.031	0.031	0.031	0.031	0.031	0.031	0.031	0.031	0.031	0.031	0.031	0.031	0.031	0.031	0.031	0.505	0.031	0.031	0.031	0.031	0.031	0.031	0.031	0.031	0.031	0.031	0.031	0.031	0.031	0.031	0.031	0.031	0.031	0.031	0.031	0.031	0.031	0.031	0.031	0.505	0.031	0.031	0.031	0.031	0.031	0.031	0.031	0.031	0.031	0.031	0.031	0.031	0.031	0.031	0.031	0.031	0.031	0.031	0.031	0.031	0.031	0.031	0.031	0.031	0.031	0.031	0.031	0.031	0.031	0.031	0.031	0.031	0.031	0.031	0.031	0.031	0.031	0.031	0.031	0.031	0.031	0.031	0.031	0.031	0.031	0.031	0.031	0.031	0.031	0.031	0.031	0.031	0.031	0.031	0.031	0.031	0.031	0.031	0.031	0.031	0.031	0.031	0.031	0.031	0.031	0.031	0.031	0.031	0.031	0.031	0.031	0.031	0.031	0.031	0.031	0.031	0.031	0.031	0.031	0.031	0.031	0.031	0.031	0.031	0.031	0.031	0.031	0.031	0.031	0.031	0.031	0.031	0.031	0.031	0.031	0.031	0.031	0.031	0.031	0.031	0.031	0.031	0.031	0.031	0.031	0.031	0.031	0.031	0.031	0.031	0.031	0.031	0.031	0.031	0.031	0.031	0.031	0.031	0.031	0.031	0.031	0.031	0.031	0.031	0.031	0.031	0.031	0.031	0.031	0.031	0.031	0.031	0.031	0.031	0.031	0.031	0.031	0.031	0.031	0.031	0.031	0.031	0.031	0.031	0.031	0.031	0.031	0.031	0.031	0.031	0.031	0.031	0.031	0.031	0.031	0.031	0.031	0.031	0.031	0.031	0.031	0.031	0.031	0.031	0.031	0.031	0.031	0.031	0.031	0.031	0.031	0.031	0.031	0.031	0.031	0.031	0.031	0.031	0.031	0.031	0.031	0.031	0.031	0.031	0.031	0.031	0.031	0.031	0.031	0.031	0.031	0.031	0.031	0.031	0.031	0.031	0.031	0.031	0.031	0.031	0.031	0.031	0.031	0.031	0.031	0.031	0.031	0.031	0.031	0.031	0.031	0.031	0.031	0.031	0.031	0.031	0.031	0.031	0.031	0.031	0.031	0.031	0.031	0.031	0.031	0.031	0.031	0.031	0.031	0.031	0.031	0.031	0.031	0.031	0.031	0.031	0.031	0.031	0.031	0.031	0.031	0.031	0.031	0.031	0.031	0.031	0.031	0.031	0.031	0.031	0.031	0.031	0.031	0.031	0.031	0.031	0.031	0.031	0.031	0.031	0.031	0.031	0.031	0.031	0.031	0.031	0.031	0.031	0.031	0.031	0.031	0.031	0.031	0.031	0.031	0.031	0.031	0.031	0.031	0.031	0.031	0.031	0.031	0.031	0.031	0.031	0.031	0.031	0.031	0.031	0.031	0.031	0.031	0.031	0.031	0.031	0.031	0.031	0.031	0.031	0.031	0.031	0.031	0.031	0.031	0.031	0.031	0.031	0.031	0.031	0.031	0.031	0.031	0.031	0.031	0.031	0.031	0.031	0.031	0.031	0.031	0.031	0.031	0.031	0.031	0.031	0.031	0.505	0.031	0.031	0.031	0.031	0.031	0.031	0.031	0.031	0.031	0.031	0.031	0.031	0.031	0.031	0.031	0.031	0.031	0.031	0.031	0.031	0.031	0.031	0.031	0.031	0.031	0.031	0.031	0.031	0.031	0.031	0.031	0.031	0.031	0.031	0.031	0.031	0.031	0.031	0.031	0.031	0.031	0.031	0.031	0.031	0.031	0.031	0.031	0.031	0.505	0.031	0.031	0.031	0.031	0.031	0.031	0.031	0.031	0.031	0.031	0.031	0.031	0.031	0.031	0.031	0.031	0.031	0.031	0.031	0.031	0.031	0.031	0.031	0.031	0.935	0.031	0.031	0.031	0.031	0.031	0.031	0.031	0.031	0.031	0.031	0.031	0.031	0.031	0.031	0.031	0.031	0.031	0.031	0.031	0.031	0.031	0.031	0.031	0.031	0.031	0.031	0.031	0.031	0.031	0.505	0.031	0.031	0.031	0.031	0.031	0.031	0.031	0.031	0.031	0.031	0.031	0.031	0.031	0.031	0.031	0.031	0.031	0.031	0.031	0.031	0.031	0.031	0.031	0.031	0.031	0.031	0.61	0.031	0.031	0.031	0.031	0.031	0.031	0.031	0.031	0.031	0.031	0.031	0.031	0.031	0.031	0.031	0.031	0.031	0.031	0.031	0.031	0.031	0.031	0.031	0.031	0.031	0.031	0.031	0.031	0.031	0.031	0.031	0.031	0.031	0.031	0.031	0.031	0.031	0.031	0.031	0.031	0.031	0.031	0.031	0.031	0.031	0.031	0.031	0.031	0.031	0.031	0.031	0.031	0.031	0.031	0.031	0.031	0.031	0.031	0.031	0.031	0.031	0.031	0.031	0.031	0.031	0.031	0.031	0.031	0.031	0.031	0.031	0.031	0.031	0.031	0.031	0.031	0.031	0.031	0.031	0.505	0.031	0.031	0.031	0.031	0.031	0.031	0.031	0.031	0.031	0.031	0.031	0.031	0.031	0.031	0.031	0.031	0.031	0.031	0.031	0.031	0.031	0.031	0.031	0.031	0.031	0.031	0.031	0.031	0.031	0.031	0.031	0.031	0.031	0.031	0.031	0.031	0.031	0.031	0.031	0.031	0.031	0.031	0.031	0.031	0.031	0.031	0.031	0.031	0.031	0.031	0.031	0.031	0.031	0.031	0.031	0.031	0.031	0.031	0.031	0.031	0.031	0.031	0.031	0.031	0.031	0.031	0.031	0.031	0.031	0.031	0.031	0.031	0.031	0.031	0.031	0.031	0.031	0.505	0.031	0.031	0.031	0.031	0.031	0.031	0.031	0.031	0.031	0.031	0.031	0.031	0.031	0.031	0.031	0.031	0.031	0.031	0.031	0.031	0.031	0.031	0.505	0.031	0.031	0.031	0.031	0.505	0.031	0.031	0.031	0.031	0.031	0.031	0.031	0.031	0.031	0.031	0.031	0.031	0.031	0.031	0.031	0.031	0.031	0.031	0.031	0.031	0.031	0.031	0.031	0.031	0.031	0.031	0.031	0.031	0.031	0.031	0.031	0.031	0.031	0.031	0.031	0.031	0.031	0.031	0.031	0.031	0.031	0.031	0.031	0.031	0.031	0.031	0.031	0.031	0.031	0.031	0.031	0.031	0.031	0.031	0.031	0.031	0.031	0.031	0.031	0.031	0.031	0.031	0.61	0.031	0.031	0.031	0.031	0.031	0.505	0.031	0.031	0.031	0.031	0.031	0.031	0.031	0.031	0.031	0.031	0.031	0.031	0.031	0.031	0.031	0.031	0.031	0.031	0.031	0.031	0.031	0.031	0.031	0.031	0.031	0.031	0.031	0.031	0.031	0.031	0.031	0.031	0.031	0.031	0.031	0.031	0.031	0.031	0.031	0.031	0.031	0.031	0.031	0.031	0.031	0.031	0.031	0.031	0.031	0.031	0.031	0.031	0.031	0.031	0.031	0.031	0.031	0.031	0.031	0.031	0.031	0.031	0.505	0.031	0.031
GO:0071935	0.062	0.062	0.113	0.062	0.062	0.031	0.062	0.062	0.189	0.189	0.062	0.272	0.031	0.031	0.031	0.031	0.062	0.031	0.062	0.15	0.518	0.062	0.062	0.261	0.062	0.286	0.062	0.518	0.518	0.031	0.272	0.062	0.031	0.031	0.062	0.031	0.124	0.15	0.031	0.062	0.031	0.062	0.062	0.062	0.062	0.031	0.124	0.286	0.189	0.286	0.062	0.031	0.031	0.062	0.113	0.518	0.062	0.113	0.031	0.062	0.062	0.062	0.272	0.062	0.062	0.062	0.031	0.062	0.062	0.062	0.062	0.031	0.062	0.062	0.062	0.062	0.286	0.031	0.062	0.031	0.113	0.062	0.062	0.062	0.031	0.031	0.031	0.062	0.15	0.031	0.062	0.062	0.031	0.286	0.062	0.062	0.031	0.113	0.031	0.062	0.062	0.031	0.062	0.062	0.062	0.272	0.062	0.031	0.062	0.062	0.062	0.062	0.031	0.062	0.031	0.286	0.272	0.062	0.286	0.062	0.062	0.031	0.272	0.062	0.031	0.15	0.031	0.062	0.031	0.031	0.062	0.518	0.062	0.062	0.286	0.062	0.337	0.031	0.031	0.113	0.337	0.062	0.062	0.286	0.062	0.337	0.062	0.062	0.031	0.286	0.062	0.031	0.286	0.031	0.031	0.337	0.113	0.062	0.062	0.031	0.113	0.272	0.031	0.031	0.031	0.062	0.337	0.062	0.113	0.031	0.337	0.189	0.062	0.031	0.062	0.286	0.062	0.062	0.031	0.062	0.062	0.062	0.062	0.286	0.062	0.062	0.189	0.113	0.337	0.062	0.031	0.062	0.031	0.518	0.062	0.062	0.189	0.031	0.031	0.031	0.062	0.113	0.236	0.062	0.031	0.189	0.062	0.272	0.062	0.286	0.062	0.031	0.062	0.062	0.062	0.286	0.286	0.272	0.286	0.031	0.031	0.062	0.286	0.337	0.286	0.062	0.031	0.062	0.286	0.062	0.031	0.236	0.272	0.286	0.031	0.15	0.062	0.286	0.236	0.062	0.062	0.062	0.272	0.272	0.031	0.031	0.062	0.062	0.113	0.062	0.337	0.031	0.189	0.062	0.062	0.031	0.031	0.062	0.062	0.113	0.031	0.062	0.062	0.272	0.062	0.031	0.062	0.062	0.062	0.062	0.124	0.062	0.031	0.031	0.113	0.031	0.062	0.031	0.062	0.062	0.031	0.062	0.031	0.031	0.031	0.062	0.031	0.272	0.031	0.062	0.031	0.272	0.062	0.062	0.337	0.031	0.062	0.272	0.031	0.031	0.031	0.062	0.062	0.031	0.062	0.15	0.272	0.286	0.062	0.286	0.031	0.031	0.031	0.031	0.286	0.113	0.286	0.15	0.518	0.062	0.031	0.062	0.031	0.031	0.062	0.062	0.031	0.286	0.113	0.062	0.062	0.062	0.031	0.062	0.272	0.062	0.286	0.062	0.062	0.062	0.272	0.062	0.261	0.337	0.031	0.062	0.031	0.286	0.062	0.189	0.062	0.062	0.062	0.113	0.453	0.062	0.062	0.062	0.031	0.031	0.031	0.062	0.062	0.031	0.031	0.031	0.272	0.062	0.113	0.272	0.031	0.062	0.062	0.031	0.062	0.261	0.062	0.062	0.453	0.236	0.062	0.031	0.337	0.062	0.062	0.062	0.062	0.113	0.031	0.286	0.062	0.062	0.286	0.031	0.031	0.337	0.286	0.337	0.286	0.062	0.062	0.062	0.189	0.286	0.062	0.062	0.272	0.062	0.286	0.062	0.031	0.031	0.062	0.272	0.062	0.286	0.272	0.062	0.062	0.062	0.062	0.062	0.062	0.062	0.062	0.062	0.031	0.031	0.518	0.062	0.031	0.062	0.062	0.062	0.286	0.062	0.189	0.062	0.031	0.062	0.062	0.062	0.031	0.031	0.031	0.286	0.062	0.518	0.189	0.113	0.062	0.062	0.272	0.062	0.031	0.031	0.124	0.031	0.031	0.062	0.062	0.337	0.062	0.031	0.031	0.286	0.124	0.062	0.062	0.189	0.031	0.031	0.062	0.031	0.062	0.189	0.031	0.062	0.031	0.062	0.062	0.062	0.031	0.031	0.062	0.261	0.337	0.286	0.113	0.062	0.337	0.062	0.031	0.272	0.031	0.261	0.453	0.031	0.113	0.286	0.062	0.062	0.062	0.286	0.062	0.062	0.031	0.062	0.031	0.062	0.113	0.031	0.062	0.062	0.189	0.062	0.062	0.272	0.113	0.261	0.062	0.062	0.062	0.031	0.062	0.062	0.031	0.062	0.062	0.286	0.15	0.062	0.031	0.062	0.062	0.062	0.062	0.062	0.518	0.031	0.031	0.031	0.113	0.337	0.286	0.062	0.337	0.062	0.062	0.062	0.189	0.272	0.062	0.113	0.062	0.062	0.031	0.031	0.062	0.062	0.062	0.062	0.286	0.031	0.031	0.87	0.518	0.062	0.031	0.062	0.031	0.031	0.337	0.062	0.062	0.062	0.031	0.031	0.062	0.337	0.062	0.062	0.062	0.272	0.062	0.286	0.124	0.031	0.062	0.062	0.062	0.518	0.062	0.062	0.031	0.272	0.031	0.189	0.286	0.236	0.062	0.062	0.062	0.261	0.062	0.337	0.189	0.031	0.062	0.031	0.062	0.062	0.286	0.062	0.236	0.062	0.337	0.062	0.272	0.062	0.031	0.031	0.15	0.062	0.062	0.031	0.031	0.062	0.518	0.337	0.062	0.031	0.062	0.189	0.272	0.062	0.062	0.062	0.062	0.062	0.062	0.031	0.062	0.031	0.062	0.189	0.062	0.062	0.062	0.031	0.286	0.031	0.062	0.062	0.062	0.062	0.062	0.272	0.062	0.031	0.031	0.031	0.062	0.031	0.062	0.272	0.337	0.189	0.062	0.062	0.031	0.031	0.031	0.062	0.124	0.189	0.261	0.062	0.062	0.031	0.031	0.272	0.062	0.062	0.062	0.062	0.031	0.031	0.031	0.031	0.337	0.062	0.031	0.031	0.337	0.062	0.337	0.031	0.272	0.062	0.768	0.031	0.062	0.031	0.062	0.286	0.286	0.286	0.272	0.062	0.062	0.189	0.062	0.062	0.453	0.236	0.189	0.286	0.518	0.062	0.518	0.062	0.113	0.286	0.031	0.062	0.286	0.286	0.113	0.062	0.062	0.062	0.062	0.062	0.062	0.062	0.286	0.062	0.062	0.031	0.113	0.031	0.236	0.031	0.272	0.062	0.031	0.062	0.062	0.031	0.062	0.031	0.15	0.062	0.062	0.272	0.062	0.272	0.031	0.286	0.062	0.062	0.062	0.518	0.286	0.124	0.337	0.062	0.062	0.189	0.062	0.062	0.272	0.062	0.062	0.031	0.062	0.062	0.031	0.031	0.031	0.062	0.062	0.031	0.062	0.272	0.031	0.124	0.062	0.062	0.062	0.272	0.062	0.031	0.272	0.062	0.031	0.236	0.031	0.031	0.062	0.272	0.272	0.113	0.031	0.062	0.062	0.031	0.031	0.062	0.062	0.337	0.113	0.031	0.453	0.062	0.062	0.261	0.15	0.189	0.189	0.113	0.031	0.062	0.062	0.062	0.189	0.272	0.031	0.062	0.272	0.062	0.062	0.062	0.062	0.062	0.337	0.113	0.062	0.031	0.062	0.031	0.189	0.031	0.031	0.062	0.272	0.031	0.062	0.062	0.031	0.337	0.189	0.031	0.031	0.062	0.062	0.062	0.062	0.031	0.031	0.062	0.031	0.031	0.062	0.236	0.453	0.062	0.062	0.062	0.062	0.062	0.189	0.124	0.286	0.337	0.031	0.031	0.031	0.062	0.15	0.062	0.062	0.031	0.031	0.286	0.062	0.113	0.272	0.272	0.062	0.031	0.113	0.062	0.031	0.031	0.062	0.031	0.031	0.062	0.062	0.062	0.272	0.062	0.062	0.062	0.031	0.113	0.031	0.031	0.031	0.062	0.031	0.189	0.062	0.189	0.031	0.031	0.062	0.062	0.124	0.031	0.236	0.031	0.031	0.113	0.031	0.031	0.031	0.062	0.189	0.031	0.031	0.113	0.031	0.062	0.113	0.062	0.113	0.031	0.337	0.286
GO:0001079	0.332	0.062	0.221	0.246	0.062	0.031	0.062	0.062	0.189	0.189	0.222	0.446	0.031	0.031	0.031	0.223	0.141	0.031	0.166	0.521	0.56	0.222	0.293	0.257	0.062	0.257	0.062	0.604	0.634	0.031	0.318	0.222	0.031	0.031	0.062	0.223	0.124	0.45	0.031	0.316	0.031	0.062	0.173	0.141	0.196	0.031	0.278	0.365	0.189	0.257	0.332	0.031	0.031	0.246	0.113	0.518	0.24	0.113	0.301	0.301	0.062	0.237	0.521	0.062	0.196	0.062	0.031	0.427	0.062	0.26	0.222	0.031	0.223	0.062	0.333	0.062	0.257	0.031	0.062	0.031	0.221	0.062	0.062	0.062	0.031	0.223	0.031	0.332	0.521	0.031	0.166	0.222	0.031	0.257	0.332	0.141	0.031	0.234	0.031	0.062	0.246	0.031	0.34	0.237	0.062	0.405	0.062	0.031	0.322	0.062	0.246	0.062	0.031	0.062	0.031	0.262	0.405	0.316	0.292	0.222	0.196	0.031	0.318	0.062	0.031	0.521	0.031	0.062	0.031	0.031	0.332	0.604	0.223	0.223	0.506	0.196	0.337	0.031	0.031	0.113	0.337	0.062	0.062	0.257	0.166	0.337	0.26	0.223	0.031	0.257	0.316	0.031	0.257	0.031	0.031	0.337	0.113	0.221	0.062	0.031	0.113	0.365	0.031	0.031	0.031	0.246	0.337	0.062	0.113	0.031	0.337	0.189	0.34	0.031	0.222	0.257	0.062	0.223	0.031	0.322	0.196	0.062	0.166	0.257	0.062	0.062	0.189	0.301	0.337	0.062	0.031	0.062	0.031	0.604	0.062	0.246	0.189	0.166	0.031	0.031	0.333	0.113	0.293	0.222	0.031	0.189	0.062	0.405	0.062	0.257	0.223	0.031	0.223	0.222	0.507	0.257	0.423	0.272	0.257	0.031	0.031	0.062	0.257	0.337	0.257	0.062	0.031	0.222	0.365	0.062	0.326	0.521	0.433	0.257	0.031	0.15	0.427	0.423	0.293	0.333	0.062	0.173	0.318	0.405	0.031	0.031	0.062	0.223	0.113	0.062	0.337	0.031	0.189	0.062	0.322	0.031	0.031	0.222	0.222	0.166	0.322	0.222	0.223	0.446	0.314	0.031	0.322	0.062	0.234	0.221	0.124	0.246	0.322	0.031	0.113	0.031	0.293	0.031	0.316	0.141	0.031	0.062	0.031	0.031	0.031	0.062	0.031	0.318	0.031	0.237	0.031	0.272	0.062	0.223	0.337	0.223	0.166	0.272	0.031	0.031	0.031	0.141	0.062	0.223	0.237	0.289	0.316	0.423	0.222	0.257	0.031	0.031	0.031	0.031	0.423	0.141	0.257	0.521	0.604	0.196	0.031	0.223	0.031	0.223	0.062	0.223	0.031	0.257	0.113	0.332	0.223	0.062	0.192	0.062	0.318	0.223	0.365	0.227	0.062	0.062	0.405	0.062	0.257	0.337	0.031	0.427	0.031	0.257	0.221	0.189	0.062	0.141	0.062	0.113	0.257	0.062	0.173	0.062	0.031	0.031	0.031	0.293	0.222	0.24	0.136	0.031	0.272	0.223	0.113	0.405	0.031	0.34	0.34	0.031	0.332	0.257	0.316	0.062	0.289	0.293	0.062	0.031	0.337	0.166	0.062	0.237	0.062	0.223	0.031	0.45	0.062	0.141	0.506	0.031	0.322	0.337	0.257	0.337	0.506	0.062	0.062	0.062	0.189	0.257	0.166	0.062	0.405	0.062	0.423	0.246	0.031	0.031	0.062	0.446	0.223	0.423	0.318	0.062	0.332	0.062	0.333	0.062	0.223	0.333	0.196	0.333	0.166	0.031	0.56	0.062	0.031	0.166	0.062	0.246	0.257	0.062	0.189	0.196	0.322	0.332	0.246	0.332	0.031	0.322	0.031	0.423	0.062	0.604	0.189	0.113	0.322	0.333	0.318	0.332	0.031	0.031	0.344	0.031	0.223	0.316	0.062	0.337	0.062	0.031	0.031	0.257	0.344	0.062	0.062	0.189	0.031	0.031	0.332	0.031	0.062	0.189	0.031	0.062	0.031	0.062	0.141	0.062	0.031	0.031	0.333	0.257	0.337	0.257	0.196	0.062	0.337	0.196	0.031	0.272	0.031	0.257	0.257	0.031	0.221	0.423	0.062	0.062	0.222	0.257	0.062	0.062	0.326	0.196	0.031	0.332	0.166	0.031	0.062	0.332	0.189	0.062	0.222	0.272	0.196	0.257	0.062	0.223	0.26	0.031	0.332	0.223	0.031	0.293	0.222	0.423	0.411	0.173	0.031	0.062	0.196	0.223	0.062	0.062	0.56	0.031	0.031	0.031	0.223	0.337	0.365	0.322	0.337	0.166	0.062	0.427	0.189	0.318	0.173	0.113	0.141	0.333	0.031	0.031	0.062	0.196	0.062	0.062	0.423	0.031	0.031	0.518	0.897	0.427	0.031	0.062	0.031	0.031	0.337	0.222	0.223	0.166	0.031	0.031	0.062	0.337	0.062	0.196	0.222	0.433	0.34	0.506	0.124	0.031	0.322	0.141	0.062	0.56	0.293	0.062	0.031	0.318	0.031	0.189	0.365	0.236	0.141	0.062	0.062	0.257	0.062	0.337	0.189	0.223	0.221	0.031	0.062	0.26	0.257	0.062	0.293	0.234	0.337	0.34	0.318	0.196	0.031	0.031	0.521	0.062	0.196	0.031	0.031	0.196	0.634	0.337	0.062	0.031	0.314	0.189	0.405	0.062	0.196	0.316	0.222	0.062	0.062	0.031	0.26	0.031	0.333	0.192	0.062	0.26	0.196	0.031	0.365	0.031	0.062	0.316	0.062	0.062	0.062	0.405	0.062	0.031	0.031	0.031	0.062	0.031	0.062	0.272	0.337	0.189	0.222	0.062	0.031	0.031	0.031	0.333	0.344	0.189	0.257	0.062	0.173	0.031	0.031	0.405	0.062	0.062	0.062	0.062	0.223	0.031	0.031	0.031	0.337	0.062	0.031	0.031	0.337	0.141	0.337	0.031	0.272	0.062	0.518	0.031	0.062	0.031	0.062	0.521	0.257	0.365	0.272	0.223	0.322	0.189	0.062	0.062	0.257	0.293	0.189	0.257	0.56	0.062	0.56	0.062	0.113	0.365	0.031	0.316	0.257	0.257	0.113	0.222	0.062	0.192	0.062	0.062	0.223	0.062	0.257	0.316	0.314	0.031	0.113	0.031	0.236	0.031	0.446	0.062	0.031	0.062	0.062	0.223	0.221	0.031	0.289	0.062	0.062	0.446	0.062	0.272	0.031	0.423	0.322	0.222	0.314	0.56	0.257	0.344	0.337	0.062	0.062	0.189	0.221	0.062	0.318	0.062	0.234	0.031	0.062	0.062	0.031	0.031	0.031	0.333	0.333	0.031	0.062	0.405	0.031	0.344	0.332	0.141	0.196	0.405	0.062	0.292	0.446	0.316	0.322	0.293	0.031	0.031	0.166	0.446	0.272	0.141	0.24	0.062	0.062	0.031	0.223	0.173	0.166	0.337	0.113	0.031	0.257	0.246	0.062	0.257	0.15	0.189	0.196	0.113	0.031	0.141	0.222	0.166	0.189	0.446	0.031	0.166	0.405	0.062	0.062	0.062	0.062	0.062	0.337	0.221	0.062	0.031	0.196	0.031	0.189	0.031	0.031	0.221	0.318	0.031	0.222	0.292	0.031	0.337	0.189	0.322	0.031	0.333	0.332	0.314	0.062	0.031	0.031	0.293	0.031	0.031	0.332	0.521	0.337	0.141	0.062	0.062	0.062	0.062	0.189	0.124	0.257	0.337	0.031	0.031	0.031	0.062	0.15	0.196	0.062	0.031	0.031	0.257	0.062	0.113	0.318	0.433	0.196	0.031	0.223	0.062	0.031	0.031	0.062	0.031	0.031	0.062	0.141	0.062	0.405	0.062	0.062	0.322	0.031	0.237	0.031	0.031	0.031	0.141	0.223	0.189	0.34	0.189	0.031	0.031	0.062	0.062	0.344	0.031	0.293	0.031	0.031	0.196	0.031	0.031	0.031	0.062	0.189	0.031	0.322	0.301	0.031	0.246	0.293	0.507	0.113	0.031	0.365	0.257
GO:0042790	0.332	0.062	0.221	0.246	0.062	0.031	0.062	0.062	0.031	0.031	0.222	0.031	0.031	0.031	0.031	0.031	0.141	0.031	0.166	0.427	0.427	0.222	0.293	0.062	0.062	0.062	0.062	0.031	0.427	0.031	0.031	0.222	0.031	0.031	0.062	0.031	0.031	0.427	0.031	0.316	0.031	0.062	0.173	0.141	0.062	0.031	0.26	0.062	0.031	0.062	0.332	0.031	0.031	0.246	0.031	0.031	0.24	0.031	0.301	0.301	0.062	0.237	0.427	0.062	0.062	0.062	0.031	0.703	0.062	0.26	0.222	0.031	0.222	0.062	0.333	0.062	0.062	0.031	0.062	0.031	0.221	0.062	0.062	0.062	0.031	0.031	0.031	0.332	0.427	0.031	0.166	0.222	0.031	0.062	0.332	0.141	0.031	0.234	0.031	0.062	0.246	0.031	0.34	0.237	0.062	0.031	0.062	0.031	0.062	0.062	0.246	0.062	0.031	0.062	0.031	0.141	0.031	0.316	0.292	0.222	0.062	0.031	0.031	0.062	0.031	0.427	0.031	0.062	0.031	0.031	0.332	0.031	0.062	0.062	0.062	0.062	0.031	0.031	0.031	0.031	0.031	0.062	0.062	0.062	0.166	0.062	0.26	0.062	0.031	0.222	0.316	0.031	0.062	0.031	0.031	0.234	0.062	0.062	0.062	0.031	0.031	0.062	0.031	0.031	0.031	0.246	0.031	0.062	0.062	0.031	0.031	0.031	0.34	0.031	0.222	0.062	0.062	0.062	0.031	0.062	0.062	0.062	0.166	0.062	0.062	0.062	0.031	0.301	0.031	0.062	0.031	0.062	0.031	0.031	0.062	0.246	0.031	0.166	0.031	0.031	0.333	0.062	0.293	0.222	0.031	0.031	0.062	0.031	0.062	0.062	0.062	0.031	0.062	0.222	0.703	0.062	0.062	0.031	0.062	0.031	0.031	0.062	0.062	0.127	0.062	0.062	0.031	0.222	0.062	0.062	0.326	0.427	0.031	0.062	0.031	0.062	0.427	0.062	0.293	0.333	0.062	0.173	0.031	0.031	0.031	0.031	0.062	0.062	0.031	0.062	0.292	0.031	0.031	0.062	0.062	0.031	0.031	0.222	0.222	0.166	0.031	0.222	0.062	0.031	0.314	0.031	0.062	0.062	0.234	0.062	0.062	0.246	0.031	0.031	0.031	0.031	0.293	0.031	0.316	0.141	0.031	0.062	0.031	0.031	0.031	0.062	0.031	0.031	0.031	0.237	0.031	0.031	0.062	0.062	0.031	0.031	0.166	0.031	0.031	0.031	0.031	0.141	0.062	0.031	0.237	0.222	0.141	0.062	0.222	0.062	0.031	0.031	0.031	0.031	0.062	0.141	0.062	0.427	0.031	0.062	0.031	0.062	0.031	0.031	0.062	0.062	0.031	0.062	0.031	0.332	0.062	0.062	0.192	0.062	0.031	0.062	0.062	0.227	0.062	0.062	0.031	0.062	0.062	0.031	0.031	0.427	0.031	0.062	0.221	0.031	0.062	0.141	0.062	0.031	0.062	0.062	0.173	0.062	0.031	0.031	0.031	0.293	0.222	0.24	0.136	0.031	0.031	0.222	0.031	0.031	0.031	0.34	0.34	0.031	0.332	0.062	0.316	0.062	0.222	0.293	0.062	0.031	0.031	0.166	0.062	0.237	0.062	0.062	0.031	0.427	0.062	0.141	0.062	0.031	0.031	0.031	0.062	0.062	0.062	0.062	0.062	0.062	0.031	0.062	0.166	0.062	0.031	0.062	0.062	0.246	0.031	0.031	0.062	0.031	0.062	0.062	0.031	0.062	0.332	0.062	0.333	0.062	0.062	0.333	0.062	0.333	0.166	0.031	0.427	0.062	0.031	0.166	0.062	0.246	0.062	0.062	0.031	0.062	0.031	0.332	0.246	0.332	0.031	0.031	0.031	0.062	0.062	0.031	0.031	0.031	0.062	0.333	0.031	0.332	0.031	0.031	0.292	0.031	0.031	0.316	0.062	0.031	0.062	0.031	0.031	0.062	0.292	0.062	0.062	0.031	0.031	0.031	0.332	0.031	0.062	0.031	0.031	0.062	0.031	0.062	0.141	0.062	0.031	0.031	0.333	0.062	0.031	0.062	0.031	0.062	0.031	0.062	0.031	0.031	0.031	0.062	0.062	0.031	0.221	0.062	0.062	0.062	0.222	0.062	0.062	0.062	0.326	0.062	0.031	0.332	0.166	0.031	0.062	0.332	0.031	0.062	0.222	0.031	0.031	0.062	0.062	0.062	0.26	0.031	0.332	0.062	0.031	0.293	0.222	0.062	0.332	0.173	0.031	0.062	0.062	0.062	0.062	0.062	0.427	0.031	0.031	0.031	0.031	0.031	0.062	0.062	0.031	0.166	0.062	0.427	0.031	0.031	0.173	0.031	0.141	0.333	0.031	0.031	0.062	0.062	0.062	0.062	0.062	0.031	0.031	0.062	0.427	0.832	0.031	0.062	0.031	0.031	0.031	0.222	0.062	0.166	0.031	0.031	0.062	0.062	0.062	0.062	0.222	0.031	0.34	0.062	0.031	0.031	0.062	0.141	0.062	0.062	0.293	0.062	0.031	0.031	0.031	0.031	0.062	0.062	0.141	0.062	0.062	0.062	0.062	0.031	0.062	0.031	0.062	0.031	0.062	0.26	0.062	0.062	0.293	0.234	0.031	0.34	0.031	0.062	0.031	0.031	0.427	0.062	0.062	0.031	0.031	0.062	0.427	0.031	0.062	0.031	0.314	0.031	0.031	0.062	0.062	0.316	0.222	0.062	0.062	0.031	0.26	0.031	0.333	0.192	0.062	0.26	0.062	0.031	0.062	0.031	0.062	0.316	0.062	0.062	0.062	0.031	0.062	0.031	0.031	0.031	0.062	0.031	0.062	0.031	0.031	0.062	0.222	0.062	0.031	0.031	0.031	0.333	0.292	0.031	0.062	0.062	0.173	0.031	0.031	0.031	0.062	0.062	0.062	0.062	0.031	0.031	0.031	0.031	0.031	0.062	0.031	0.031	0.031	0.141	0.031	0.031	0.031	0.062	0.062	0.031	0.062	0.031	0.062	0.427	0.062	0.222	0.031	0.062	0.062	0.031	0.062	0.062	0.062	0.293	0.031	0.062	0.062	0.062	0.062	0.062	0.031	0.062	0.031	0.316	0.062	0.062	0.031	0.222	0.062	0.192	0.062	0.062	0.062	0.062	0.062	0.316	0.314	0.031	0.062	0.031	0.062	0.031	0.031	0.062	0.031	0.062	0.062	0.031	0.062	0.031	0.222	0.062	0.062	0.031	0.062	0.031	0.031	0.062	0.062	0.222	0.314	0.062	0.062	0.292	0.031	0.062	0.062	0.031	0.062	0.062	0.031	0.062	0.234	0.031	0.062	0.062	0.031	0.031	0.031	0.333	0.333	0.031	0.062	0.031	0.031	0.292	0.332	0.141	0.062	0.031	0.062	0.292	0.031	0.316	0.031	0.293	0.031	0.031	0.166	0.031	0.031	0.141	0.24	0.062	0.062	0.031	0.031	0.173	0.166	0.031	0.031	0.031	0.062	0.246	0.062	0.062	0.062	0.031	0.062	0.062	0.031	0.141	0.222	0.166	0.031	0.031	0.031	0.166	0.031	0.062	0.062	0.062	0.062	0.062	0.031	0.221	0.062	0.031	0.062	0.031	0.031	0.031	0.031	0.221	0.031	0.031	0.222	0.292	0.031	0.031	0.031	0.031	0.031	0.333	0.332	0.314	0.062	0.031	0.031	0.293	0.031	0.031	0.332	0.427	0.062	0.141	0.062	0.062	0.062	0.062	0.031	0.031	0.062	0.062	0.031	0.031	0.031	0.062	0.062	0.062	0.062	0.031	0.031	0.062	0.062	0.031	0.031	0.031	0.062	0.031	0.062	0.062	0.031	0.031	0.062	0.031	0.031	0.062	0.141	0.062	0.031	0.062	0.062	0.062	0.031	0.237	0.031	0.031	0.031	0.141	0.031	0.031	0.34	0.031	0.031	0.031	0.062	0.062	0.332	0.031	0.293	0.031	0.031	0.062	0.031	0.031	0.031	0.062	0.031	0.031	0.031	0.301	0.031	0.246	0.293	0.427	0.031	0.031	0.062	0.062
GO:0001945	0.031	0.167	0.199	0.031	0.031	0.213	0.031	0.031	0.031	0.031	0.031	0.031	0.199	0.031	0.213	0.031	0.031	0.213	0.031	0.213	0.031	0.031	0.031	0.199	0.031	0.031	0.185	0.031	0.031	0.185	0.031	0.031	0.167	0.213	0.031	0.031	0.167	0.031	0.213	0.031	0.167	0.185	0.031	0.031	0.396	0.199	0.031	0.031	0.167	0.031	0.031	0.167	0.213	0.031	0.167	0.167	0.031	0.031	0.031	0.031	0.031	0.031	0.031	0.031	0.031	0.031	0.213	0.031	0.185	0.031	0.031	0.213	0.031	0.213	0.031	0.031	0.031	0.031	0.213	0.199	0.031	0.396	0.031	0.031	0.199	0.031	0.199	0.031	0.031	0.396	0.031	0.031	0.213	0.031	0.031	0.031	0.213	0.031	0.167	0.031	0.031	0.213	0.031	0.031	0.213	0.031	0.185	0.031	0.031	0.199	0.031	0.031	0.213	0.213	0.213	0.031	0.031	0.031	0.031	0.031	0.031	0.167	0.031	0.213	0.031	0.031	0.199	0.031	0.031	0.213	0.031	0.031	0.031	0.031	0.031	0.031	0.031	0.213	0.031	0.031	0.031	0.213	0.213	0.031	0.031	0.18	0.031	0.031	0.213	0.031	0.031	0.213	0.031	0.213	0.031	0.031	0.031	0.031	0.185	0.199	0.031	0.031	0.167	0.213	0.213	0.031	0.031	0.213	0.031	0.199	0.031	0.031	0.031	0.396	0.031	0.031	0.031	0.031	0.213	0.031	0.167	0.031	0.031	0.031	0.199	0.031	0.031	0.031	0.031	0.031	0.199	0.031	0.213	0.031	0.031	0.031	0.167	0.031	0.18	0.213	0.031	0.031	0.031	0.031	0.213	0.031	0.213	0.031	0.185	0.031	0.185	0.199	0.031	0.031	0.031	0.031	0.031	0.031	0.031	0.213	0.213	0.185	0.031	0.18	0.031	0.031	0.213	0.031	0.031	0.031	0.031	0.031	0.031	0.031	0.213	0.213	0.031	0.031	0.031	0.031	0.031	0.031	0.031	0.031	0.213	0.213	0.213	0.031	0.167	0.031	0.031	0.031	0.031	0.031	0.031	0.199	0.213	0.031	0.031	0.031	0.031	0.031	0.031	0.031	0.031	0.199	0.031	0.031	0.031	0.031	0.199	0.031	0.031	0.213	0.031	0.213	0.031	0.5	0.031	0.031	0.213	0.199	0.213	0.199	0.031	0.031	0.213	0.031	0.199	0.031	0.213	0.031	0.031	0.031	0.031	0.031	0.031	0.031	0.199	0.031	0.213	0.031	0.031	0.167	0.031	0.031	0.031	0.031	0.031	0.031	0.199	0.031	0.199	0.213	0.031	0.031	0.031	0.031	0.031	0.5	0.031	0.031	0.213	0.031	0.031	0.031	0.213	0.031	0.031	0.031	0.031	0.213	0.031	0.213	0.031	0.031	0.031	0.031	0.185	0.213	0.031	0.213	0.167	0.167	0.396	0.031	0.213	0.031	0.031	0.031	0.031	0.031	0.185	0.167	0.031	0.031	0.031	0.031	0.167	0.199	0.213	0.031	0.031	0.031	0.031	0.031	0.031	0.031	0.167	0.031	0.396	0.031	0.031	0.199	0.031	0.167	0.031	0.213	0.031	0.031	0.031	0.213	0.031	0.031	0.031	0.031	0.185	0.031	0.167	0.031	0.031	0.031	0.031	0.185	0.031	0.031	0.031	0.031	0.031	0.18	0.213	0.031	0.031	0.031	0.031	0.031	0.031	0.031	0.031	0.031	0.031	0.185	0.031	0.031	0.031	0.031	0.031	0.167	0.031	0.031	0.031	0.031	0.031	0.031	0.213	0.031	0.031	0.199	0.031	0.213	0.213	0.031	0.213	0.031	0.031	0.185	0.031	0.031	0.031	0.031	0.031	0.031	0.213	0.031	0.167	0.031	0.031	0.031	0.031	0.031	0.031	0.031	0.031	0.031	0.213	0.213	0.167	0.396	0.031	0.031	0.185	0.167	0.213	0.396	0.213	0.031	0.031	0.396	0.031	0.031	0.213	0.213	0.031	0.199	0.185	0.031	0.213	0.031	0.031	0.167	0.031	0.213	0.213	0.213	0.031	0.031	0.031	0.031	0.031	0.031	0.031	0.031	0.213	0.031	0.396	0.167	0.031	0.213	0.031	0.031	0.185	0.031	0.031	0.031	0.18	0.213	0.031	0.18	0.213	0.031	0.031	0.213	0.031	0.031	0.031	0.213	0.031	0.031	0.031	0.031	0.185	0.031	0.031	0.213	0.031	0.031	0.031	0.031	0.031	0.031	0.031	0.031	0.213	0.5	0.031	0.031	0.031	0.185	0.031	0.031	0.396	0.213	0.031	0.031	0.031	0.031	0.031	0.031	0.213	0.031	0.031	0.031	0.031	0.167	0.031	0.031	0.199	0.5	0.031	0.031	0.031	0.031	0.031	0.199	0.031	0.031	0.031	0.031	0.768	0.031	0.213	0.213	0.031	0.031	0.031	0.031	0.213	0.213	0.031	0.031	0.031	0.031	0.031	0.031	0.031	0.031	0.185	0.213	0.031	0.031	0.213	0.031	0.031	0.031	0.167	0.031	0.213	0.167	0.031	0.18	0.031	0.031	0.031	0.199	0.199	0.031	0.031	0.031	0.031	0.199	0.213	0.031	0.031	0.031	0.031	0.031	0.031	0.031	0.031	0.031	0.199	0.185	0.031	0.213	0.031	0.213	0.213	0.213	0.031	0.031	0.031	0.213	0.031	0.031	0.031	0.031	0.213	0.031	0.031	0.213	0.18	0.199	0.031	0.213	0.031	0.031	0.031	0.031	0.031	0.213	0.031	0.213	0.213	0.031	0.18	0.031	0.031	0.031	0.185	0.213	0.167	0.031	0.213	0.5	0.396	0.031	0.031	0.031	0.031	0.213	0.185	0.199	0.213	0.031	0.031	0.167	0.167	0.031	0.031	0.167	0.199	0.031	0.031	0.031	0.031	0.199	0.031	0.213	0.199	0.031	0.031	0.213	0.213	0.213	0.031	0.031	0.031	0.199	0.031	0.031	0.031	0.167	0.185	0.396	0.031	0.031	0.031	0.031	0.167	0.031	0.031	0.167	0.213	0.031	0.031	0.031	0.031	0.031	0.031	0.031	0.031	0.031	0.031	0.031	0.213	0.031	0.031	0.031	0.213	0.031	0.031	0.031	0.18	0.031	0.031	0.185	0.031	0.031	0.031	0.213	0.213	0.213	0.031	0.213	0.031	0.213	0.213	0.031	0.031	0.031	0.031	0.199	0.031	0.185	0.031	0.031	0.031	0.031	0.199	0.031	0.031	0.031	0.031	0.031	0.031	0.031	0.031	0.031	0.031	0.185	0.031	0.031	0.031	0.031	0.031	0.213	0.031	0.213	0.213	0.167	0.199	0.031	0.031	0.213	0.213	0.031	0.199	0.031	0.031	0.031	0.213	0.031	0.031	0.167	0.031	0.031	0.031	0.031	0.213	0.213	0.031	0.031	0.031	0.031	0.031	0.031	0.031	0.167	0.213	0.031	0.031	0.031	0.031	0.213	0.031	0.031	0.031	0.167	0.185	0.031	0.185	0.031	0.199	0.031	0.031	0.031	0.031	0.031	0.396	0.031	0.031	0.185	0.185	0.18	0.031	0.18	0.031	0.031	0.185	0.213	0.167	0.213	0.031	0.213	0.213	0.031	0.031	0.396	0.031	0.031	0.199	0.031	0.031	0.031	0.199	0.031	0.031	0.031	0.031	0.213	0.213	0.031	0.199	0.213	0.031	0.031	0.031	0.031	0.031	0.031	0.031	0.18	0.031	0.167	0.031	0.031	0.167	0.213	0.213	0.185	0.031	0.031	0.199	0.5	0.213	0.031	0.031	0.031	0.031	0.031	0.031	0.185	0.031	0.031	0.213	0.396	0.031	0.167	0.213	0.031	0.031	0.031	0.031	0.185	0.18	0.031	0.213	0.031	0.199	0.167	0.213	0.031	0.031	0.167	0.031	0.213	0.396	0.199	0.031	0.213	0.031	0.167	0.031	0.213	0.213	0.031	0.213	0.213	0.199	0.031	0.167	0.213	0.031	0.199	0.213	0.031	0.031	0.031	0.167	0.167	0.031	0.031
GO:0034332	0.062	0.224	0.062	0.062	0.224	0.031	0.062	0.224	0.031	0.031	0.062	0.031	0.031	0.031	0.031	0.031	0.062	0.031	0.062	0.062	0.062	0.062	0.062	0.062	0.224	0.062	0.224	0.031	0.062	0.031	0.031	0.062	0.031	0.031	0.062	0.031	0.031	0.224	0.031	0.062	0.031	0.062	0.062	0.062	0.062	0.031	0.062	0.062	0.031	0.062	0.062	0.031	0.031	0.062	0.031	0.031	0.062	0.031	0.031	0.062	0.224	0.062	0.062	0.224	0.062	0.224	0.031	0.062	0.062	0.062	0.062	0.031	0.224	0.062	0.219	0.224	0.062	0.031	0.062	0.031	0.062	0.062	0.062	0.224	0.031	0.031	0.031	0.062	0.224	0.031	0.062	0.062	0.031	0.062	0.062	0.062	0.031	0.062	0.031	0.062	0.062	0.031	0.062	0.062	0.062	0.031	0.062	0.031	0.062	0.224	0.062	0.224	0.031	0.062	0.031	0.062	0.031	0.062	0.062	0.062	0.062	0.031	0.031	0.062	0.031	0.224	0.031	0.224	0.031	0.031	0.062	0.031	0.062	0.062	0.062	0.062	0.031	0.031	0.031	0.031	0.031	0.062	0.062	0.062	0.062	0.062	0.062	0.062	0.031	0.062	0.062	0.031	0.062	0.031	0.031	0.062	0.062	0.224	0.062	0.031	0.031	0.224	0.031	0.031	0.031	0.062	0.031	0.062	0.062	0.031	0.031	0.031	0.062	0.031	0.062	0.062	0.224	0.062	0.031	0.219	0.062	0.062	0.062	0.062	0.062	0.062	0.031	0.031	0.031	0.062	0.031	0.224	0.031	0.031	0.062	0.062	0.031	0.031	0.031	0.031	0.062	0.062	0.062	0.062	0.031	0.031	0.062	0.031	0.062	0.062	0.062	0.031	0.062	0.062	0.062	0.062	0.062	0.031	0.062	0.031	0.031	0.062	0.062	0.062	0.062	0.062	0.031	0.062	0.062	0.224	0.031	0.062	0.031	0.062	0.031	0.062	0.062	0.062	0.062	0.062	0.062	0.062	0.031	0.031	0.031	0.031	0.062	0.062	0.031	0.219	0.031	0.031	0.031	0.224	0.062	0.031	0.031	0.062	0.062	0.062	0.031	0.062	0.062	0.031	0.062	0.031	0.062	0.062	0.062	0.224	0.062	0.062	0.031	0.031	0.031	0.031	0.224	0.031	0.062	0.062	0.031	0.224	0.031	0.031	0.031	0.224	0.031	0.031	0.031	0.062	0.031	0.031	0.062	0.062	0.031	0.031	0.062	0.031	0.031	0.031	0.031	0.062	0.224	0.031	0.062	0.062	0.062	0.062	0.062	0.062	0.031	0.031	0.031	0.031	0.062	0.062	0.062	0.224	0.031	0.062	0.031	0.062	0.031	0.031	0.224	0.062	0.031	0.224	0.031	0.062	0.062	0.062	0.031	0.062	0.031	0.224	0.062	0.062	0.062	0.062	0.031	0.062	0.062	0.031	0.031	0.062	0.031	0.062	0.062	0.031	0.062	0.062	0.062	0.031	0.062	0.219	0.062	0.224	0.031	0.031	0.031	0.224	0.062	0.031	0.031	0.031	0.031	0.224	0.031	0.031	0.031	0.062	0.062	0.031	0.062	0.062	0.062	0.062	0.062	0.062	0.062	0.031	0.031	0.062	0.224	0.062	0.062	0.224	0.031	0.062	0.224	0.062	0.062	0.031	0.031	0.031	0.062	0.062	0.062	0.062	0.062	0.224	0.031	0.062	0.062	0.224	0.031	0.224	0.062	0.062	0.031	0.031	0.062	0.031	0.062	0.062	0.031	0.224	0.062	0.224	0.062	0.224	0.062	0.062	0.062	0.219	0.031	0.031	0.062	0.062	0.031	0.062	0.062	0.062	0.062	0.062	0.031	0.062	0.031	0.062	0.062	0.062	0.031	0.031	0.031	0.062	0.224	0.031	0.031	0.031	0.224	0.062	0.031	0.062	0.031	0.031	0.031	0.031	0.031	0.062	0.062	0.031	0.224	0.031	0.031	0.062	0.031	0.062	0.224	0.031	0.031	0.031	0.062	0.031	0.224	0.031	0.031	0.224	0.031	0.224	0.062	0.062	0.031	0.031	0.219	0.062	0.031	0.062	0.031	0.224	0.031	0.062	0.031	0.031	0.031	0.062	0.062	0.031	0.062	0.062	0.062	0.224	0.062	0.062	0.062	0.062	0.031	0.062	0.031	0.062	0.062	0.031	0.224	0.062	0.031	0.062	0.062	0.031	0.031	0.062	0.062	0.062	0.062	0.031	0.062	0.062	0.031	0.062	0.062	0.062	0.062	0.062	0.031	0.062	0.062	0.062	0.062	0.062	0.062	0.031	0.031	0.031	0.031	0.031	0.062	0.062	0.031	0.062	0.062	0.062	0.031	0.031	0.062	0.031	0.062	0.062	0.031	0.031	0.224	0.062	0.224	0.224	0.062	0.031	0.031	0.062	0.062	0.062	0.031	0.785	0.031	0.031	0.031	0.062	0.224	0.062	0.031	0.031	0.219	0.062	0.224	0.062	0.062	0.031	0.062	0.062	0.031	0.031	0.062	0.062	0.062	0.062	0.062	0.224	0.031	0.031	0.031	0.031	0.062	0.062	0.062	0.224	0.062	0.062	0.062	0.031	0.062	0.031	0.062	0.031	0.062	0.062	0.062	0.224	0.062	0.062	0.031	0.062	0.031	0.062	0.031	0.031	0.062	0.224	0.062	0.031	0.031	0.062	0.062	0.031	0.224	0.031	0.062	0.031	0.031	0.224	0.062	0.062	0.062	0.062	0.062	0.031	0.062	0.031	0.224	0.031	0.224	0.062	0.062	0.031	0.062	0.031	0.062	0.062	0.062	0.224	0.224	0.031	0.224	0.031	0.031	0.031	0.062	0.031	0.062	0.031	0.031	0.062	0.062	0.498	0.031	0.031	0.031	0.062	0.031	0.031	0.062	0.498	0.062	0.031	0.031	0.031	0.062	0.224	0.062	0.224	0.031	0.031	0.031	0.031	0.031	0.062	0.031	0.031	0.031	0.062	0.031	0.031	0.031	0.062	0.062	0.031	0.062	0.031	0.062	0.062	0.062	0.062	0.031	0.062	0.062	0.031	0.062	0.224	0.062	0.062	0.031	0.062	0.062	0.224	0.062	0.224	0.031	0.062	0.031	0.062	0.062	0.062	0.031	0.062	0.224	0.062	0.062	0.224	0.224	0.062	0.062	0.062	0.062	0.031	0.062	0.031	0.062	0.031	0.031	0.224	0.031	0.224	0.062	0.031	0.224	0.031	0.062	0.062	0.062	0.031	0.224	0.031	0.031	0.062	0.062	0.062	0.062	0.062	0.062	0.062	0.031	0.062	0.062	0.031	0.224	0.224	0.031	0.062	0.062	0.031	0.062	0.062	0.031	0.031	0.031	0.219	0.062	0.031	0.062	0.031	0.031	0.224	0.062	0.062	0.062	0.031	0.224	0.031	0.031	0.062	0.031	0.062	0.031	0.031	0.062	0.031	0.031	0.062	0.031	0.219	0.062	0.031	0.031	0.062	0.062	0.031	0.031	0.031	0.062	0.062	0.062	0.062	0.224	0.031	0.062	0.062	0.031	0.224	0.062	0.062	0.031	0.031	0.031	0.062	0.031	0.062	0.062	0.062	0.224	0.062	0.031	0.062	0.062	0.031	0.062	0.031	0.031	0.031	0.031	0.062	0.031	0.031	0.062	0.062	0.031	0.031	0.031	0.031	0.031	0.062	0.062	0.062	0.224	0.031	0.031	0.062	0.031	0.031	0.219	0.062	0.062	0.062	0.062	0.224	0.062	0.062	0.031	0.031	0.062	0.062	0.031	0.031	0.031	0.062	0.062	0.062	0.062	0.031	0.031	0.062	0.062	0.031	0.031	0.031	0.062	0.031	0.062	0.224	0.031	0.031	0.062	0.031	0.031	0.224	0.224	0.224	0.031	0.062	0.062	0.062	0.031	0.062	0.031	0.031	0.031	0.062	0.031	0.031	0.062	0.031	0.031	0.031	0.224	0.062	0.062	0.031	0.062	0.031	0.031	0.062	0.031	0.031	0.031	0.224	0.031	0.031	0.031	0.062	0.031	0.062	0.224	0.062	0.031	0.031	0.062	0.062
GO:0032835	0.031	0.167	0.199	0.031	0.031	0.246	0.031	0.031	0.031	0.031	0.031	0.031	0.199	0.031	0.246	0.031	0.031	0.246	0.031	0.414	0.031	0.031	0.031	0.199	0.031	0.031	0.185	0.031	0.031	0.185	0.031	0.031	0.167	0.246	0.031	0.031	0.167	0.031	0.213	0.031	0.167	0.185	0.031	0.031	0.246	0.199	0.031	0.031	0.167	0.031	0.031	0.167	0.246	0.031	0.167	0.167	0.031	0.031	0.031	0.031	0.031	0.031	0.031	0.031	0.031	0.031	0.246	0.031	0.185	0.031	0.031	0.246	0.031	0.213	0.031	0.031	0.031	0.031	0.246	0.199	0.031	0.246	0.031	0.031	0.199	0.031	0.199	0.031	0.031	0.246	0.031	0.031	0.246	0.031	0.031	0.031	0.246	0.031	0.167	0.031	0.031	0.246	0.031	0.031	0.213	0.031	0.185	0.031	0.031	0.199	0.031	0.031	0.414	0.246	0.246	0.031	0.031	0.031	0.031	0.031	0.031	0.167	0.031	0.213	0.031	0.031	0.199	0.031	0.031	0.246	0.031	0.031	0.031	0.031	0.031	0.031	0.031	0.246	0.031	0.031	0.031	0.213	0.246	0.031	0.031	0.18	0.031	0.031	0.246	0.031	0.031	0.246	0.031	0.246	0.031	0.031	0.031	0.031	0.185	0.199	0.031	0.031	0.167	0.246	0.246	0.031	0.031	0.246	0.031	0.199	0.031	0.031	0.031	0.246	0.031	0.031	0.031	0.031	0.246	0.031	0.167	0.031	0.031	0.031	0.199	0.031	0.031	0.031	0.031	0.031	0.199	0.031	0.246	0.031	0.031	0.031	0.167	0.031	0.18	0.213	0.031	0.031	0.031	0.031	0.246	0.031	0.246	0.031	0.185	0.031	0.185	0.199	0.031	0.031	0.031	0.031	0.031	0.031	0.031	0.213	0.213	0.185	0.031	0.18	0.031	0.031	0.246	0.031	0.031	0.031	0.031	0.031	0.031	0.031	0.246	0.213	0.031	0.031	0.031	0.031	0.031	0.031	0.031	0.031	0.246	0.213	0.246	0.031	0.167	0.031	0.031	0.031	0.031	0.031	0.031	0.199	0.246	0.031	0.031	0.031	0.031	0.031	0.031	0.031	0.031	0.199	0.031	0.031	0.031	0.031	0.199	0.031	0.031	0.246	0.031	0.406	0.031	0.213	0.031	0.031	0.246	0.199	0.246	0.199	0.031	0.031	0.213	0.031	0.199	0.031	0.213	0.031	0.031	0.031	0.031	0.031	0.031	0.031	0.199	0.031	0.246	0.031	0.031	0.167	0.031	0.031	0.031	0.031	0.031	0.031	0.199	0.031	0.199	0.246	0.031	0.031	0.031	0.031	0.031	0.213	0.031	0.031	0.246	0.031	0.031	0.031	0.246	0.031	0.031	0.031	0.031	0.246	0.031	0.213	0.031	0.031	0.031	0.031	0.185	0.246	0.031	0.213	0.167	0.167	0.246	0.031	0.246	0.031	0.031	0.031	0.031	0.031	0.185	0.167	0.031	0.031	0.031	0.031	0.167	0.199	0.246	0.031	0.031	0.031	0.031	0.031	0.031	0.031	0.167	0.031	0.246	0.031	0.031	0.199	0.031	0.167	0.031	0.246	0.031	0.031	0.031	0.213	0.031	0.031	0.031	0.031	0.185	0.031	0.167	0.031	0.031	0.031	0.031	0.185	0.031	0.031	0.031	0.031	0.031	0.18	0.213	0.031	0.031	0.031	0.031	0.031	0.031	0.031	0.031	0.031	0.031	0.185	0.031	0.031	0.031	0.031	0.031	0.167	0.031	0.031	0.031	0.031	0.031	0.031	0.414	0.031	0.031	0.199	0.031	0.246	0.246	0.031	0.213	0.031	0.031	0.185	0.031	0.031	0.031	0.031	0.031	0.031	0.246	0.031	0.167	0.031	0.031	0.031	0.031	0.031	0.031	0.031	0.031	0.031	0.246	0.213	0.167	0.246	0.031	0.031	0.185	0.167	0.213	0.246	0.246	0.031	0.031	0.246	0.031	0.031	0.406	0.213	0.031	0.199	0.185	0.031	0.246	0.031	0.031	0.167	0.031	0.246	0.213	0.213	0.031	0.031	0.031	0.031	0.031	0.031	0.031	0.031	0.213	0.031	0.246	0.167	0.031	0.246	0.031	0.031	0.185	0.031	0.031	0.031	0.18	0.213	0.031	0.18	0.213	0.031	0.031	0.246	0.031	0.031	0.031	0.414	0.031	0.031	0.031	0.031	0.185	0.031	0.031	0.246	0.031	0.031	0.031	0.031	0.031	0.031	0.031	0.031	0.246	0.213	0.031	0.031	0.031	0.185	0.031	0.031	0.246	0.246	0.031	0.031	0.031	0.031	0.031	0.031	0.246	0.031	0.031	0.031	0.031	0.167	0.031	0.031	0.199	0.246	0.031	0.031	0.031	0.031	0.031	0.199	0.031	0.031	0.031	0.031	0.213	0.031	0.579	0.414	0.031	0.031	0.031	0.031	0.213	0.213	0.031	0.031	0.031	0.031	0.031	0.031	0.031	0.031	0.185	0.414	0.031	0.031	0.213	0.031	0.031	0.031	0.167	0.031	0.414	0.167	0.031	0.18	0.031	0.031	0.031	0.199	0.199	0.031	0.031	0.031	0.031	0.199	0.213	0.031	0.031	0.031	0.031	0.031	0.031	0.031	0.031	0.031	0.199	0.185	0.031	0.213	0.031	0.246	0.213	0.213	0.031	0.031	0.031	0.213	0.031	0.031	0.031	0.031	0.213	0.031	0.031	0.414	0.18	0.199	0.031	0.213	0.031	0.031	0.031	0.031	0.031	0.213	0.031	0.246	0.213	0.031	0.18	0.031	0.031	0.031	0.185	0.213	0.167	0.031	0.213	0.213	0.246	0.031	0.031	0.031	0.031	0.213	0.185	0.199	0.246	0.031	0.031	0.167	0.167	0.031	0.031	0.167	0.199	0.031	0.031	0.031	0.031	0.199	0.031	0.213	0.199	0.031	0.031	0.213	0.213	0.246	0.031	0.031	0.031	0.199	0.031	0.031	0.031	0.167	0.185	0.246	0.031	0.031	0.031	0.031	0.167	0.031	0.031	0.167	0.246	0.031	0.031	0.031	0.031	0.031	0.031	0.031	0.031	0.031	0.031	0.031	0.213	0.031	0.031	0.031	0.213	0.031	0.031	0.031	0.18	0.031	0.031	0.185	0.031	0.031	0.031	0.213	0.246	0.399	0.031	0.246	0.031	0.213	0.246	0.031	0.031	0.031	0.031	0.199	0.031	0.185	0.031	0.031	0.031	0.031	0.199	0.031	0.031	0.031	0.031	0.031	0.031	0.031	0.031	0.031	0.031	0.185	0.031	0.031	0.031	0.031	0.031	0.246	0.031	0.213	0.246	0.167	0.199	0.031	0.031	0.246	0.213	0.031	0.199	0.031	0.031	0.031	0.213	0.031	0.031	0.167	0.031	0.031	0.031	0.031	0.246	0.246	0.031	0.031	0.031	0.031	0.031	0.031	0.031	0.167	0.213	0.031	0.031	0.031	0.031	0.246	0.031	0.031	0.031	0.167	0.185	0.031	0.185	0.031	0.199	0.031	0.031	0.031	0.031	0.031	0.246	0.031	0.031	0.185	0.185	0.18	0.031	0.18	0.031	0.031	0.185	0.246	0.167	0.213	0.031	0.246	0.246	0.031	0.031	0.246	0.031	0.031	0.199	0.031	0.031	0.031	0.199	0.031	0.031	0.031	0.031	0.213	0.213	0.031	0.199	0.246	0.031	0.031	0.031	0.031	0.031	0.031	0.031	0.18	0.031	0.167	0.031	0.031	0.167	0.213	0.213	0.185	0.031	0.031	0.199	0.213	0.246	0.031	0.031	0.031	0.031	0.031	0.031	0.185	0.031	0.031	0.246	0.246	0.031	0.167	0.213	0.031	0.031	0.031	0.031	0.185	0.18	0.031	0.213	0.031	0.199	0.167	0.246	0.031	0.031	0.167	0.031	0.213	0.246	0.199	0.031	0.213	0.031	0.167	0.031	0.213	0.246	0.031	0.246	0.246	0.199	0.031	0.167	0.414	0.031	0.199	0.213	0.031	0.031	0.031	0.167	0.167	0.031	0.031
GO:0001657	0.031	0.167	0.199	0.031	0.031	0.246	0.031	0.031	0.031	0.031	0.031	0.031	0.199	0.031	0.246	0.031	0.031	0.246	0.031	0.414	0.031	0.031	0.031	0.295	0.031	0.031	0.185	0.031	0.031	0.185	0.031	0.031	0.167	0.246	0.031	0.031	0.167	0.031	0.381	0.031	0.167	0.185	0.031	0.031	0.246	0.295	0.031	0.031	0.167	0.031	0.031	0.167	0.246	0.031	0.167	0.167	0.031	0.031	0.031	0.031	0.031	0.031	0.031	0.031	0.031	0.031	0.246	0.031	0.185	0.031	0.031	0.295	0.031	0.213	0.031	0.031	0.031	0.031	0.295	0.199	0.031	0.246	0.031	0.031	0.295	0.031	0.199	0.031	0.031	0.246	0.031	0.031	0.246	0.031	0.031	0.031	0.246	0.031	0.167	0.031	0.031	0.246	0.031	0.031	0.213	0.031	0.185	0.031	0.031	0.199	0.031	0.031	0.414	0.246	0.246	0.031	0.031	0.031	0.031	0.031	0.031	0.167	0.031	0.295	0.031	0.031	0.295	0.031	0.031	0.246	0.031	0.031	0.031	0.031	0.031	0.031	0.031	0.246	0.031	0.031	0.031	0.213	0.246	0.031	0.031	0.18	0.031	0.031	0.246	0.031	0.031	0.246	0.031	0.381	0.031	0.031	0.031	0.031	0.185	0.199	0.031	0.031	0.167	0.246	0.246	0.031	0.031	0.246	0.031	0.199	0.031	0.031	0.031	0.246	0.031	0.031	0.031	0.031	0.246	0.031	0.167	0.031	0.031	0.031	0.345	0.031	0.031	0.031	0.031	0.031	0.199	0.031	0.295	0.031	0.031	0.031	0.167	0.031	0.18	0.213	0.031	0.031	0.031	0.031	0.246	0.031	0.295	0.031	0.185	0.031	0.185	0.345	0.031	0.031	0.031	0.031	0.031	0.031	0.031	0.213	0.213	0.185	0.031	0.18	0.031	0.031	0.246	0.031	0.031	0.031	0.031	0.031	0.031	0.031	0.345	0.213	0.031	0.031	0.031	0.031	0.031	0.031	0.031	0.031	0.246	0.213	0.246	0.031	0.167	0.031	0.031	0.031	0.031	0.031	0.031	0.199	0.381	0.031	0.031	0.031	0.031	0.031	0.031	0.031	0.031	0.345	0.031	0.031	0.031	0.031	0.199	0.031	0.031	0.246	0.031	0.406	0.031	0.213	0.031	0.031	0.246	0.199	0.295	0.199	0.031	0.031	0.213	0.031	0.199	0.031	0.213	0.031	0.031	0.031	0.031	0.031	0.031	0.031	0.199	0.031	0.381	0.031	0.031	0.167	0.031	0.031	0.031	0.031	0.031	0.031	0.199	0.031	0.199	0.246	0.031	0.031	0.031	0.031	0.031	0.381	0.031	0.031	0.295	0.031	0.031	0.031	0.246	0.031	0.031	0.031	0.031	0.246	0.031	0.213	0.031	0.031	0.031	0.031	0.185	0.246	0.031	0.213	0.167	0.167	0.246	0.031	0.246	0.031	0.031	0.031	0.031	0.031	0.185	0.167	0.031	0.031	0.031	0.031	0.167	0.199	0.246	0.031	0.031	0.031	0.031	0.031	0.031	0.031	0.167	0.031	0.345	0.031	0.031	0.199	0.031	0.167	0.031	0.295	0.031	0.031	0.031	0.295	0.031	0.031	0.031	0.031	0.345	0.031	0.167	0.031	0.031	0.031	0.031	0.295	0.031	0.031	0.031	0.031	0.031	0.18	0.213	0.031	0.031	0.031	0.031	0.031	0.031	0.031	0.031	0.031	0.031	0.185	0.031	0.031	0.031	0.031	0.031	0.167	0.031	0.031	0.031	0.031	0.031	0.031	0.414	0.031	0.031	0.199	0.031	0.345	0.381	0.031	0.213	0.031	0.031	0.345	0.031	0.031	0.031	0.031	0.031	0.031	0.246	0.031	0.167	0.031	0.031	0.031	0.031	0.031	0.031	0.031	0.031	0.031	0.381	0.381	0.167	0.295	0.031	0.031	0.185	0.167	0.213	0.295	0.246	0.031	0.031	0.246	0.031	0.031	0.406	0.295	0.031	0.199	0.185	0.031	0.246	0.031	0.031	0.167	0.031	0.381	0.213	0.213	0.031	0.031	0.031	0.031	0.031	0.031	0.031	0.031	0.213	0.031	0.246	0.167	0.031	0.295	0.031	0.031	0.185	0.031	0.031	0.031	0.18	0.295	0.031	0.18	0.213	0.031	0.031	0.381	0.031	0.031	0.031	0.414	0.031	0.031	0.031	0.031	0.185	0.031	0.031	0.295	0.031	0.031	0.031	0.031	0.031	0.031	0.031	0.031	0.381	0.381	0.031	0.031	0.031	0.185	0.031	0.031	0.381	0.381	0.031	0.031	0.031	0.031	0.031	0.031	0.246	0.031	0.031	0.031	0.031	0.167	0.031	0.031	0.199	0.246	0.031	0.031	0.031	0.031	0.031	0.199	0.031	0.031	0.031	0.031	0.213	0.031	0.414	0.66	0.031	0.031	0.031	0.031	0.381	0.213	0.031	0.031	0.031	0.031	0.031	0.031	0.031	0.031	0.295	0.529	0.031	0.031	0.213	0.031	0.031	0.031	0.167	0.031	0.414	0.167	0.031	0.18	0.031	0.031	0.031	0.199	0.199	0.031	0.031	0.031	0.031	0.199	0.213	0.031	0.031	0.031	0.031	0.031	0.031	0.031	0.031	0.031	0.345	0.185	0.031	0.345	0.031	0.246	0.213	0.213	0.031	0.031	0.031	0.295	0.031	0.031	0.031	0.031	0.213	0.031	0.031	0.414	0.18	0.199	0.031	0.213	0.031	0.031	0.031	0.031	0.031	0.295	0.031	0.246	0.213	0.031	0.18	0.031	0.031	0.031	0.185	0.213	0.167	0.031	0.213	0.381	0.295	0.031	0.031	0.031	0.031	0.213	0.185	0.199	0.246	0.031	0.031	0.167	0.167	0.031	0.031	0.167	0.199	0.031	0.031	0.031	0.031	0.199	0.031	0.213	0.199	0.031	0.031	0.213	0.213	0.246	0.031	0.031	0.031	0.199	0.031	0.031	0.031	0.167	0.185	0.246	0.031	0.031	0.031	0.031	0.167	0.031	0.031	0.167	0.246	0.031	0.031	0.031	0.031	0.031	0.031	0.031	0.031	0.031	0.031	0.031	0.213	0.031	0.031	0.031	0.381	0.031	0.031	0.031	0.18	0.031	0.031	0.185	0.031	0.031	0.031	0.381	0.246	0.399	0.031	0.246	0.031	0.213	0.246	0.031	0.031	0.031	0.031	0.199	0.031	0.345	0.031	0.031	0.031	0.031	0.295	0.031	0.031	0.031	0.031	0.031	0.031	0.031	0.031	0.031	0.031	0.185	0.031	0.031	0.031	0.031	0.031	0.246	0.031	0.213	0.246	0.167	0.199	0.031	0.031	0.246	0.213	0.031	0.199	0.031	0.031	0.031	0.295	0.031	0.031	0.167	0.031	0.031	0.031	0.031	0.246	0.246	0.031	0.031	0.031	0.031	0.031	0.031	0.031	0.167	0.213	0.031	0.031	0.031	0.031	0.246	0.031	0.031	0.031	0.167	0.185	0.031	0.345	0.031	0.199	0.031	0.031	0.031	0.031	0.031	0.246	0.031	0.031	0.295	0.185	0.18	0.031	0.18	0.031	0.031	0.185	0.246	0.167	0.213	0.031	0.246	0.246	0.031	0.031	0.246	0.031	0.031	0.199	0.031	0.031	0.031	0.199	0.031	0.031	0.031	0.031	0.295	0.213	0.031	0.345	0.295	0.031	0.031	0.031	0.031	0.031	0.031	0.031	0.18	0.031	0.167	0.031	0.031	0.167	0.213	0.213	0.185	0.031	0.031	0.295	0.381	0.246	0.031	0.031	0.031	0.031	0.031	0.031	0.345	0.031	0.031	0.381	0.246	0.031	0.167	0.381	0.031	0.031	0.031	0.031	0.185	0.18	0.031	0.213	0.031	0.199	0.167	0.295	0.031	0.031	0.167	0.031	0.213	0.246	0.199	0.031	0.295	0.031	0.167	0.031	0.381	0.246	0.031	0.246	0.246	0.199	0.031	0.167	0.414	0.031	0.199	0.213	0.031	0.031	0.031	0.167	0.167	0.031	0.031
GO:0009652	0.031	0.031	0.031	0.031	0.031	0.031	0.031	0.031	0.189	0.442	0.031	0.189	0.031	0.031	0.031	0.031	0.031	0.031	0.031	0.031	0.337	0.031	0.031	0.031	0.031	0.189	0.031	0.337	0.337	0.031	0.189	0.031	0.031	0.031	0.031	0.031	0.031	0.031	0.031	0.031	0.031	0.031	0.031	0.031	0.031	0.031	0.031	0.189	0.442	0.189	0.031	0.031	0.031	0.031	0.031	0.337	0.031	0.031	0.031	0.031	0.031	0.031	0.189	0.031	0.031	0.031	0.031	0.031	0.031	0.031	0.031	0.031	0.031	0.031	0.031	0.031	0.189	0.031	0.031	0.031	0.031	0.031	0.031	0.031	0.031	0.031	0.031	0.031	0.031	0.031	0.031	0.031	0.031	0.189	0.031	0.031	0.031	0.031	0.031	0.031	0.031	0.031	0.031	0.031	0.031	0.189	0.031	0.031	0.031	0.031	0.031	0.031	0.031	0.031	0.031	0.189	0.189	0.031	0.189	0.031	0.031	0.031	0.189	0.031	0.031	0.031	0.031	0.031	0.031	0.031	0.031	0.337	0.031	0.031	0.189	0.031	0.337	0.031	0.031	0.031	0.337	0.031	0.031	0.189	0.031	0.337	0.031	0.031	0.031	0.189	0.031	0.031	0.189	0.031	0.031	0.337	0.031	0.031	0.031	0.031	0.031	0.189	0.031	0.031	0.031	0.031	0.337	0.031	0.031	0.031	0.337	0.189	0.031	0.031	0.031	0.189	0.031	0.031	0.031	0.031	0.031	0.031	0.031	0.189	0.031	0.031	0.189	0.031	0.337	0.031	0.031	0.031	0.031	0.337	0.031	0.031	0.189	0.031	0.031	0.031	0.031	0.031	0.189	0.031	0.031	0.442	0.031	0.189	0.031	0.189	0.031	0.031	0.031	0.031	0.031	0.189	0.189	0.189	0.189	0.031	0.031	0.031	0.189	0.337	0.189	0.031	0.031	0.031	0.189	0.031	0.031	0.442	0.189	0.189	0.031	0.031	0.031	0.189	0.189	0.031	0.031	0.031	0.189	0.189	0.031	0.031	0.031	0.031	0.031	0.031	0.337	0.031	0.442	0.031	0.031	0.031	0.031	0.031	0.031	0.031	0.031	0.031	0.031	0.189	0.031	0.031	0.031	0.031	0.031	0.031	0.031	0.031	0.031	0.031	0.031	0.031	0.031	0.031	0.031	0.031	0.031	0.031	0.031	0.031	0.031	0.031	0.031	0.189	0.031	0.031	0.031	0.189	0.031	0.031	0.337	0.031	0.031	0.189	0.031	0.031	0.031	0.031	0.031	0.031	0.031	0.031	0.189	0.189	0.031	0.189	0.031	0.031	0.031	0.031	0.189	0.031	0.189	0.031	0.337	0.031	0.031	0.031	0.031	0.031	0.031	0.031	0.031	0.189	0.031	0.031	0.031	0.031	0.031	0.031	0.189	0.031	0.189	0.031	0.031	0.031	0.189	0.031	0.031	0.337	0.031	0.031	0.031	0.189	0.031	0.442	0.031	0.031	0.031	0.031	0.189	0.031	0.031	0.031	0.031	0.031	0.031	0.031	0.031	0.031	0.031	0.031	0.189	0.031	0.031	0.189	0.031	0.031	0.031	0.031	0.031	0.031	0.031	0.031	0.189	0.189	0.031	0.031	0.682	0.031	0.031	0.031	0.031	0.031	0.031	0.189	0.031	0.031	0.189	0.031	0.031	0.337	0.189	0.337	0.189	0.031	0.031	0.031	0.442	0.189	0.031	0.031	0.189	0.031	0.189	0.031	0.031	0.031	0.031	0.189	0.031	0.189	0.189	0.031	0.031	0.031	0.031	0.031	0.031	0.031	0.031	0.031	0.031	0.031	0.337	0.031	0.031	0.031	0.031	0.031	0.189	0.031	0.442	0.031	0.031	0.031	0.031	0.031	0.031	0.031	0.031	0.189	0.031	0.337	0.442	0.031	0.031	0.031	0.189	0.031	0.031	0.031	0.031	0.031	0.031	0.031	0.031	0.337	0.031	0.031	0.031	0.189	0.031	0.031	0.031	0.442	0.031	0.031	0.031	0.031	0.031	0.189	0.031	0.031	0.031	0.031	0.031	0.031	0.031	0.031	0.031	0.031	0.337	0.189	0.031	0.031	0.682	0.031	0.031	0.442	0.031	0.031	0.189	0.031	0.031	0.189	0.031	0.031	0.031	0.189	0.031	0.031	0.031	0.031	0.031	0.031	0.031	0.031	0.031	0.031	0.189	0.031	0.031	0.189	0.031	0.031	0.031	0.031	0.031	0.031	0.031	0.031	0.031	0.031	0.031	0.189	0.031	0.031	0.031	0.031	0.031	0.031	0.031	0.031	0.337	0.031	0.031	0.031	0.031	0.337	0.189	0.031	0.442	0.031	0.031	0.031	0.442	0.189	0.031	0.031	0.031	0.031	0.031	0.031	0.031	0.031	0.031	0.031	0.189	0.031	0.031	0.337	0.337	0.031	0.031	0.031	0.031	0.031	1.0	0.031	0.031	0.031	0.031	0.031	0.031	0.337	0.031	0.031	0.031	0.189	0.031	0.189	0.031	0.031	0.031	0.031	0.031	0.337	0.031	0.031	0.031	0.189	0.031	0.189	0.189	0.189	0.031	0.031	0.031	0.031	0.031	0.806	0.189	0.031	0.031	0.031	0.031	0.031	0.189	0.031	0.189	0.031	0.337	0.031	0.189	0.031	0.031	0.031	0.031	0.031	0.031	0.031	0.031	0.031	0.337	0.442	0.031	0.031	0.031	0.442	0.189	0.031	0.031	0.031	0.031	0.031	0.031	0.031	0.031	0.031	0.031	0.189	0.031	0.031	0.031	0.031	0.189	0.031	0.031	0.031	0.031	0.031	0.031	0.189	0.031	0.031	0.031	0.031	0.031	0.031	0.031	0.189	0.337	0.189	0.031	0.031	0.031	0.031	0.031	0.031	0.031	0.189	0.031	0.031	0.031	0.031	0.031	0.189	0.031	0.031	0.031	0.031	0.031	0.031	0.031	0.031	0.442	0.031	0.031	0.031	0.337	0.031	0.337	0.031	0.189	0.031	0.337	0.031	0.031	0.031	0.031	0.189	0.189	0.189	0.189	0.031	0.031	0.189	0.031	0.031	0.189	0.189	0.189	0.189	0.337	0.031	0.337	0.031	0.031	0.189	0.031	0.031	0.189	0.189	0.031	0.031	0.031	0.031	0.031	0.031	0.031	0.031	0.189	0.031	0.031	0.031	0.031	0.031	0.189	0.031	0.189	0.031	0.031	0.031	0.031	0.031	0.031	0.031	0.031	0.031	0.031	0.189	0.031	0.189	0.031	0.189	0.031	0.031	0.031	0.337	0.189	0.031	0.442	0.031	0.031	0.189	0.031	0.031	0.189	0.031	0.031	0.031	0.031	0.031	0.031	0.031	0.031	0.031	0.031	0.031	0.031	0.189	0.031	0.031	0.031	0.031	0.031	0.189	0.031	0.031	0.189	0.031	0.031	0.189	0.031	0.031	0.031	0.189	0.189	0.031	0.031	0.031	0.031	0.031	0.031	0.031	0.031	0.337	0.031	0.031	0.189	0.031	0.031	0.031	0.031	0.189	0.189	0.031	0.031	0.031	0.031	0.031	0.442	0.189	0.031	0.031	0.189	0.031	0.031	0.031	0.031	0.031	0.337	0.031	0.031	0.031	0.031	0.031	0.442	0.031	0.031	0.031	0.189	0.031	0.031	0.031	0.031	0.337	0.442	0.031	0.031	0.031	0.031	0.031	0.031	0.031	0.031	0.031	0.031	0.031	0.031	0.442	0.442	0.031	0.031	0.031	0.031	0.031	0.189	0.031	0.189	0.337	0.031	0.031	0.031	0.031	0.031	0.031	0.031	0.031	0.031	0.189	0.031	0.031	0.189	0.189	0.031	0.031	0.031	0.031	0.031	0.031	0.031	0.031	0.031	0.031	0.031	0.031	0.189	0.031	0.031	0.031	0.031	0.031	0.031	0.031	0.031	0.031	0.031	0.189	0.031	0.189	0.031	0.031	0.031	0.031	0.031	0.031	0.189	0.031	0.031	0.031	0.031	0.031	0.031	0.031	0.189	0.031	0.031	0.031	0.031	0.031	0.031	0.031	0.031	0.031	0.337	0.189
GO:0010413	0.192	0.062	0.166	0.141	0.062	0.031	0.062	0.062	0.031	0.031	0.222	0.031	0.031	0.031	0.031	0.031	0.141	0.031	0.166	0.222	0.222	0.222	0.222	0.062	0.062	0.062	0.062	0.031	0.222	0.031	0.031	0.222	0.031	0.031	0.062	0.031	0.031	0.222	0.031	0.141	0.031	0.062	0.166	0.141	0.062	0.031	0.192	0.062	0.031	0.062	0.192	0.031	0.031	0.166	0.031	0.031	0.166	0.031	0.166	0.166	0.062	0.141	0.222	0.062	0.062	0.062	0.031	0.222	0.062	0.166	0.484	0.031	0.222	0.062	0.523	0.062	0.062	0.031	0.062	0.031	0.166	0.062	0.062	0.062	0.031	0.031	0.031	0.222	0.222	0.031	0.166	0.222	0.031	0.062	0.222	0.141	0.031	0.141	0.031	0.062	0.141	0.031	0.222	0.141	0.062	0.031	0.062	0.031	0.062	0.062	0.141	0.062	0.031	0.062	0.031	0.141	0.031	0.141	0.222	0.685	0.062	0.031	0.031	0.062	0.031	0.222	0.031	0.062	0.031	0.031	0.222	0.031	0.062	0.062	0.062	0.062	0.031	0.031	0.031	0.031	0.031	0.062	0.062	0.062	0.166	0.062	0.166	0.062	0.031	0.222	0.141	0.031	0.062	0.031	0.031	0.141	0.062	0.062	0.062	0.031	0.031	0.062	0.031	0.031	0.031	0.166	0.031	0.062	0.062	0.031	0.031	0.031	0.166	0.031	0.222	0.062	0.062	0.062	0.031	0.062	0.062	0.062	0.422	0.062	0.062	0.062	0.031	0.166	0.031	0.062	0.031	0.062	0.031	0.031	0.062	0.166	0.031	0.375	0.031	0.031	0.484	0.062	0.222	0.222	0.031	0.031	0.062	0.031	0.062	0.062	0.062	0.031	0.062	0.222	0.222	0.062	0.062	0.031	0.062	0.031	0.031	0.062	0.062	0.127	0.062	0.062	0.031	0.222	0.062	0.062	0.192	0.222	0.031	0.062	0.031	0.062	0.222	0.062	0.222	0.222	0.062	0.141	0.031	0.031	0.031	0.031	0.062	0.062	0.031	0.488	0.192	0.031	0.031	0.062	0.062	0.031	0.031	0.222	0.222	0.166	0.031	0.222	0.062	0.031	0.222	0.031	0.062	0.062	0.141	0.062	0.062	0.141	0.031	0.031	0.031	0.031	0.222	0.031	0.141	0.141	0.031	0.062	0.031	0.031	0.031	0.062	0.031	0.031	0.031	0.141	0.031	0.031	0.062	0.062	0.031	0.031	0.166	0.031	0.031	0.031	0.031	0.141	0.062	0.031	0.141	0.222	0.141	0.062	0.222	0.062	0.031	0.031	0.031	0.031	0.062	0.141	0.062	0.222	0.031	0.062	0.031	0.062	0.031	0.031	0.062	0.062	0.031	0.062	0.031	0.192	0.062	0.062	0.192	0.062	0.031	0.062	0.062	0.141	0.062	0.062	0.031	0.062	0.062	0.031	0.031	0.222	0.031	0.062	0.166	0.031	0.062	0.141	0.062	0.031	0.062	0.488	0.166	0.062	0.031	0.031	0.031	0.222	0.685	0.375	0.136	0.031	0.031	0.222	0.031	0.031	0.031	0.166	0.222	0.031	0.192	0.062	0.141	0.062	0.222	0.222	0.062	0.031	0.031	0.166	0.062	0.141	0.062	0.062	0.031	0.222	0.488	0.141	0.062	0.031	0.031	0.031	0.062	0.062	0.062	0.062	0.062	0.062	0.031	0.062	0.166	0.062	0.031	0.062	0.062	0.166	0.031	0.031	0.062	0.031	0.062	0.062	0.031	0.062	0.192	0.062	0.222	0.062	0.062	0.222	0.062	0.523	0.375	0.031	0.222	0.062	0.031	0.166	0.062	0.141	0.062	0.062	0.031	0.062	0.031	0.192	0.141	0.222	0.031	0.031	0.031	0.062	0.062	0.031	0.031	0.031	0.062	0.222	0.031	0.192	0.031	0.031	0.192	0.031	0.031	0.166	0.062	0.031	0.062	0.031	0.031	0.062	0.192	0.062	0.062	0.031	0.031	0.031	0.192	0.031	0.488	0.031	0.031	0.062	0.031	0.062	0.141	0.062	0.031	0.031	0.523	0.062	0.031	0.062	0.031	0.062	0.031	0.062	0.031	0.031	0.031	0.062	0.062	0.031	0.166	0.062	0.062	0.062	0.222	0.062	0.062	0.062	0.452	0.062	0.031	0.192	0.166	0.031	0.062	0.192	0.031	0.062	0.523	0.031	0.031	0.062	0.062	0.062	0.166	0.031	0.192	0.062	0.031	0.222	0.222	0.062	0.222	0.166	0.031	0.062	0.062	0.062	0.062	0.062	0.222	0.031	0.031	0.031	0.031	0.031	0.062	0.062	0.031	0.166	0.062	0.222	0.031	0.031	0.166	0.031	0.141	0.222	0.031	0.031	0.062	0.062	0.062	0.062	0.062	0.031	0.031	0.062	0.222	0.222	0.031	0.062	0.031	0.031	0.031	0.776	0.062	0.166	0.031	0.031	0.062	0.062	0.062	0.062	0.222	0.031	0.222	0.062	0.031	0.031	0.062	0.141	0.062	0.062	0.222	0.062	0.031	0.031	0.031	0.031	0.062	0.062	0.141	0.062	0.062	0.062	0.062	0.031	0.062	0.031	0.062	0.031	0.062	0.166	0.062	0.062	0.222	0.141	0.031	0.166	0.031	0.062	0.031	0.031	0.222	0.062	0.062	0.031	0.031	0.062	0.222	0.031	0.062	0.031	0.222	0.031	0.031	0.062	0.062	0.141	0.222	0.062	0.062	0.031	0.166	0.031	0.222	0.192	0.062	0.166	0.062	0.031	0.062	0.031	0.062	0.166	0.062	0.062	0.062	0.031	0.062	0.031	0.031	0.031	0.062	0.031	0.062	0.031	0.031	0.062	0.484	0.062	0.031	0.031	0.031	0.484	0.192	0.031	0.062	0.062	0.166	0.031	0.031	0.031	0.062	0.062	0.062	0.062	0.031	0.031	0.031	0.031	0.031	0.062	0.031	0.031	0.031	0.141	0.031	0.031	0.031	0.062	0.062	0.031	0.062	0.031	0.062	0.222	0.062	0.222	0.031	0.062	0.062	0.031	0.062	0.062	0.062	0.222	0.031	0.062	0.062	0.062	0.062	0.062	0.031	0.062	0.031	0.141	0.062	0.062	0.031	0.222	0.062	0.192	0.062	0.062	0.062	0.062	0.062	0.141	0.222	0.031	0.062	0.031	0.062	0.031	0.031	0.062	0.031	0.488	0.062	0.031	0.062	0.031	0.222	0.062	0.062	0.031	0.062	0.031	0.031	0.062	0.062	0.222	0.141	0.062	0.062	0.192	0.031	0.062	0.062	0.031	0.062	0.062	0.031	0.062	0.141	0.031	0.062	0.062	0.031	0.031	0.031	0.558	0.222	0.031	0.062	0.031	0.031	0.192	0.192	0.141	0.062	0.031	0.062	0.192	0.031	0.141	0.031	0.222	0.031	0.031	0.422	0.031	0.031	0.141	0.136	0.062	0.062	0.031	0.031	0.166	0.166	0.031	0.031	0.031	0.062	0.166	0.062	0.062	0.062	0.031	0.062	0.062	0.031	0.141	0.222	0.166	0.031	0.031	0.031	0.166	0.031	0.062	0.062	0.062	0.062	0.062	0.031	0.166	0.062	0.031	0.062	0.031	0.031	0.031	0.031	0.166	0.031	0.031	0.222	0.222	0.031	0.031	0.031	0.031	0.031	0.222	0.192	0.222	0.062	0.031	0.031	0.222	0.031	0.031	0.192	0.222	0.062	0.141	0.062	0.062	0.062	0.062	0.031	0.031	0.062	0.062	0.031	0.031	0.031	0.062	0.062	0.062	0.062	0.031	0.031	0.062	0.062	0.031	0.031	0.031	0.062	0.031	0.062	0.062	0.031	0.031	0.062	0.031	0.031	0.062	0.141	0.062	0.031	0.062	0.062	0.062	0.031	0.141	0.031	0.031	0.031	0.141	0.031	0.031	0.166	0.031	0.031	0.031	0.488	0.062	0.222	0.031	0.222	0.031	0.031	0.062	0.031	0.031	0.031	0.062	0.031	0.031	0.031	0.166	0.031	0.166	0.222	0.222	0.031	0.031	0.062	0.062
GO:0006911	0.062	0.27	0.062	0.062	0.27	0.031	0.062	0.224	0.031	0.031	0.062	0.031	0.031	0.031	0.031	0.223	0.062	0.031	0.062	0.062	0.062	0.062	0.062	0.062	0.224	0.062	0.27	0.031	0.062	0.031	0.031	0.062	0.031	0.031	0.062	0.223	0.031	0.27	0.031	0.062	0.031	0.062	0.062	0.062	0.196	0.031	0.062	0.062	0.031	0.062	0.062	0.031	0.031	0.062	0.031	0.031	0.062	0.031	0.031	0.062	0.27	0.062	0.062	0.27	0.196	0.27	0.031	0.062	0.062	0.062	0.062	0.031	0.525	0.062	0.219	0.27	0.062	0.031	0.062	0.031	0.062	0.062	0.062	0.27	0.031	0.223	0.031	0.062	0.27	0.031	0.062	0.062	0.031	0.062	0.062	0.062	0.031	0.062	0.031	0.062	0.062	0.031	0.062	0.062	0.062	0.031	0.062	0.031	0.223	0.224	0.062	0.224	0.031	0.062	0.031	0.062	0.031	0.062	0.062	0.062	0.196	0.031	0.031	0.062	0.031	0.27	0.031	0.27	0.031	0.031	0.062	0.031	0.223	0.409	0.062	0.196	0.031	0.031	0.031	0.031	0.031	0.062	0.062	0.062	0.062	0.223	0.062	0.662	0.031	0.062	0.062	0.031	0.062	0.031	0.031	0.062	0.062	0.27	0.062	0.031	0.031	0.367	0.031	0.031	0.031	0.062	0.031	0.062	0.062	0.031	0.031	0.031	0.062	0.031	0.062	0.062	0.224	0.409	0.031	0.223	0.196	0.062	0.062	0.062	0.062	0.062	0.031	0.031	0.031	0.062	0.031	0.27	0.031	0.031	0.062	0.062	0.031	0.031	0.031	0.031	0.062	0.062	0.062	0.062	0.031	0.031	0.062	0.031	0.062	0.062	0.223	0.031	0.223	0.062	0.062	0.062	0.062	0.031	0.062	0.031	0.031	0.062	0.062	0.062	0.062	0.062	0.031	0.062	0.062	0.27	0.031	0.062	0.031	0.062	0.031	0.062	0.062	0.062	0.062	0.062	0.062	0.062	0.031	0.031	0.031	0.031	0.062	0.409	0.031	0.219	0.031	0.031	0.031	0.27	0.223	0.031	0.031	0.062	0.062	0.062	0.223	0.062	0.223	0.031	0.062	0.031	0.223	0.062	0.062	0.27	0.062	0.062	0.223	0.031	0.031	0.031	0.224	0.031	0.062	0.062	0.031	0.27	0.031	0.031	0.031	0.367	0.031	0.031	0.031	0.062	0.031	0.031	0.062	0.223	0.031	0.223	0.062	0.031	0.031	0.031	0.031	0.062	0.27	0.223	0.062	0.062	0.062	0.062	0.062	0.062	0.031	0.031	0.031	0.031	0.062	0.062	0.062	0.27	0.031	0.196	0.031	0.409	0.031	0.223	0.27	0.409	0.031	0.224	0.031	0.062	0.223	0.062	0.031	0.062	0.031	0.435	0.062	0.062	0.062	0.062	0.031	0.062	0.223	0.031	0.031	0.062	0.031	0.062	0.062	0.031	0.062	0.062	0.062	0.031	0.062	0.219	0.062	0.224	0.031	0.031	0.031	0.27	0.062	0.031	0.031	0.031	0.031	0.525	0.031	0.031	0.031	0.062	0.062	0.031	0.062	0.223	0.062	0.062	0.062	0.062	0.062	0.031	0.031	0.062	0.27	0.062	0.062	0.367	0.031	0.062	0.224	0.062	0.062	0.031	0.223	0.031	0.062	0.062	0.062	0.062	0.062	0.27	0.031	0.062	0.062	0.27	0.031	0.367	0.062	0.062	0.031	0.031	0.062	0.031	0.409	0.062	0.031	0.27	0.062	0.367	0.062	0.224	0.409	0.062	0.196	0.219	0.031	0.031	0.062	0.062	0.031	0.062	0.062	0.062	0.062	0.062	0.031	0.196	0.223	0.062	0.062	0.062	0.031	0.223	0.031	0.062	0.27	0.031	0.031	0.031	0.409	0.062	0.031	0.062	0.031	0.031	0.031	0.031	0.223	0.062	0.062	0.031	0.224	0.031	0.031	0.062	0.031	0.062	0.27	0.031	0.031	0.031	0.062	0.031	0.224	0.031	0.031	0.367	0.031	0.27	0.062	0.062	0.031	0.031	0.219	0.062	0.031	0.062	0.196	0.27	0.031	0.196	0.031	0.031	0.031	0.223	0.062	0.031	0.062	0.062	0.062	0.27	0.062	0.062	0.062	0.062	0.031	0.196	0.031	0.062	0.062	0.031	0.224	0.062	0.031	0.062	0.062	0.031	0.196	0.223	0.062	0.223	0.062	0.031	0.062	0.409	0.031	0.062	0.062	0.062	0.062	0.062	0.031	0.062	0.196	0.409	0.062	0.062	0.062	0.031	0.031	0.031	0.223	0.031	0.062	0.223	0.031	0.062	0.062	0.062	0.031	0.031	0.062	0.031	0.062	0.062	0.031	0.031	0.27	0.196	0.367	0.27	0.062	0.031	0.031	0.062	0.223	0.062	0.031	0.224	0.031	0.031	0.031	0.062	0.785	0.062	0.031	0.031	0.219	0.062	0.27	0.196	0.062	0.031	0.062	0.062	0.031	0.031	0.223	0.062	0.062	0.062	0.062	0.27	0.031	0.031	0.031	0.031	0.062	0.062	0.062	0.224	0.062	0.062	0.062	0.031	0.062	0.223	0.221	0.031	0.062	0.062	0.062	0.224	0.062	0.062	0.031	0.062	0.031	0.196	0.031	0.031	0.062	0.224	0.196	0.031	0.031	0.196	0.062	0.031	0.435	0.031	0.062	0.031	0.031	0.27	0.196	0.062	0.062	0.062	0.062	0.031	0.062	0.031	0.224	0.031	0.27	0.062	0.196	0.031	0.062	0.031	0.062	0.062	0.062	0.27	0.27	0.031	0.27	0.031	0.031	0.031	0.062	0.031	0.062	0.031	0.031	0.062	0.062	0.224	0.031	0.031	0.031	0.062	0.031	0.031	0.223	0.224	0.062	0.031	0.031	0.031	0.062	0.224	0.062	0.27	0.223	0.031	0.031	0.031	0.031	0.062	0.031	0.031	0.031	0.062	0.031	0.031	0.223	0.062	0.062	0.031	0.062	0.031	0.062	0.062	0.062	0.062	0.031	0.409	0.223	0.031	0.062	0.27	0.062	0.062	0.031	0.062	0.062	0.27	0.062	0.27	0.031	0.062	0.031	0.062	0.062	0.062	0.031	0.062	0.224	0.062	0.062	0.27	0.662	0.062	0.062	0.062	0.062	0.031	0.062	0.031	0.062	0.031	0.031	0.224	0.031	0.224	0.062	0.223	0.367	0.031	0.062	0.062	0.062	0.031	0.367	0.031	0.031	0.062	0.223	0.062	0.062	0.062	0.062	0.062	0.031	0.062	0.062	0.031	0.27	0.27	0.031	0.062	0.062	0.031	0.062	0.062	0.031	0.031	0.031	0.219	0.062	0.031	0.062	0.031	0.031	0.224	0.062	0.062	0.196	0.031	0.435	0.031	0.031	0.062	0.223	0.062	0.031	0.031	0.062	0.031	0.031	0.062	0.031	0.219	0.062	0.031	0.223	0.062	0.062	0.031	0.031	0.031	0.062	0.062	0.062	0.223	0.224	0.031	0.196	0.062	0.031	0.27	0.062	0.062	0.031	0.031	0.031	0.062	0.031	0.062	0.062	0.062	0.224	0.062	0.031	0.062	0.062	0.031	0.196	0.031	0.031	0.031	0.031	0.062	0.031	0.031	0.062	0.062	0.031	0.031	0.031	0.223	0.031	0.062	0.062	0.062	0.27	0.031	0.031	0.062	0.031	0.031	0.219	0.062	0.062	0.062	0.062	0.27	0.062	0.062	0.031	0.031	0.062	0.196	0.031	0.031	0.031	0.062	0.062	0.196	0.062	0.031	0.031	0.062	0.062	0.031	0.031	0.031	0.196	0.031	0.223	0.27	0.031	0.031	0.062	0.031	0.031	0.27	0.224	0.27	0.031	0.062	0.062	0.223	0.031	0.062	0.031	0.031	0.031	0.062	0.223	0.031	0.062	0.031	0.031	0.031	0.224	0.062	0.062	0.031	0.062	0.031	0.031	0.196	0.031	0.031	0.031	0.27	0.031	0.031	0.223	0.062	0.031	0.062	0.27	0.062	0.031	0.031	0.062	0.062
GO:0009694	0.166	0.062	0.353	0.141	0.062	0.031	0.062	0.062	0.031	0.031	0.166	0.031	0.031	0.031	0.031	0.031	0.326	0.031	0.353	0.166	0.166	0.166	0.166	0.062	0.062	0.062	0.062	0.031	0.166	0.031	0.031	0.166	0.031	0.031	0.062	0.031	0.031	0.166	0.031	0.141	0.031	0.062	0.339	0.141	0.062	0.031	0.166	0.062	0.031	0.062	0.166	0.031	0.031	0.414	0.031	0.031	0.339	0.031	0.353	0.353	0.062	0.414	0.166	0.062	0.062	0.062	0.031	0.166	0.062	0.256	0.166	0.031	0.141	0.062	0.414	0.062	0.062	0.031	0.062	0.031	0.353	0.062	0.062	0.062	0.031	0.031	0.031	0.166	0.166	0.031	0.353	0.166	0.031	0.062	0.166	0.141	0.031	0.141	0.031	0.062	0.339	0.031	0.166	0.337	0.062	0.031	0.062	0.031	0.062	0.062	0.256	0.062	0.031	0.062	0.031	0.141	0.031	0.141	0.166	0.166	0.062	0.031	0.031	0.062	0.031	0.166	0.031	0.062	0.031	0.031	0.166	0.031	0.062	0.062	0.062	0.062	0.031	0.031	0.031	0.031	0.031	0.062	0.062	0.062	0.414	0.062	0.256	0.062	0.031	0.166	0.141	0.031	0.062	0.031	0.031	0.141	0.062	0.062	0.062	0.031	0.031	0.062	0.031	0.031	0.031	0.353	0.031	0.062	0.062	0.031	0.031	0.031	0.256	0.031	0.166	0.062	0.062	0.062	0.031	0.062	0.062	0.062	0.166	0.062	0.062	0.062	0.031	0.353	0.031	0.062	0.031	0.062	0.031	0.031	0.062	0.353	0.031	0.256	0.031	0.031	0.353	0.062	0.166	0.166	0.031	0.031	0.062	0.031	0.062	0.062	0.062	0.031	0.062	0.166	0.166	0.062	0.062	0.031	0.062	0.031	0.031	0.062	0.062	0.127	0.062	0.062	0.031	0.166	0.062	0.062	0.136	0.166	0.031	0.062	0.031	0.062	0.166	0.062	0.166	0.166	0.062	0.337	0.031	0.031	0.031	0.031	0.062	0.062	0.031	0.062	0.136	0.031	0.031	0.062	0.062	0.031	0.031	0.166	0.166	0.353	0.031	0.166	0.062	0.031	0.166	0.031	0.062	0.062	0.414	0.062	0.062	0.141	0.031	0.031	0.031	0.031	0.166	0.031	0.141	0.141	0.031	0.062	0.031	0.031	0.031	0.062	0.031	0.031	0.031	0.141	0.031	0.031	0.062	0.062	0.031	0.031	0.353	0.031	0.031	0.031	0.031	0.414	0.062	0.031	0.256	0.166	0.141	0.062	0.166	0.062	0.031	0.031	0.031	0.031	0.062	0.141	0.062	0.166	0.031	0.062	0.031	0.062	0.031	0.031	0.062	0.062	0.031	0.062	0.031	0.166	0.062	0.062	0.166	0.062	0.031	0.062	0.062	0.141	0.062	0.062	0.031	0.062	0.062	0.031	0.031	0.166	0.031	0.062	0.414	0.031	0.062	0.141	0.062	0.031	0.062	0.062	0.353	0.062	0.031	0.031	0.031	0.166	0.166	0.256	0.136	0.031	0.031	0.141	0.031	0.031	0.031	0.256	0.166	0.031	0.166	0.062	0.256	0.062	0.166	0.166	0.062	0.031	0.031	0.414	0.062	0.141	0.062	0.062	0.031	0.166	0.062	0.141	0.062	0.031	0.031	0.031	0.062	0.062	0.062	0.062	0.062	0.062	0.031	0.062	0.414	0.062	0.031	0.062	0.062	0.353	0.031	0.031	0.062	0.031	0.062	0.062	0.031	0.062	0.166	0.062	0.166	0.062	0.062	0.166	0.062	0.166	0.256	0.031	0.166	0.062	0.031	0.414	0.062	0.337	0.062	0.062	0.031	0.062	0.031	0.166	0.326	0.166	0.031	0.031	0.031	0.062	0.062	0.031	0.031	0.031	0.062	0.166	0.031	0.166	0.031	0.031	0.136	0.031	0.031	0.339	0.062	0.031	0.062	0.031	0.031	0.062	0.136	0.062	0.062	0.031	0.031	0.031	0.166	0.031	0.062	0.031	0.031	0.062	0.031	0.062	0.414	0.062	0.031	0.031	0.141	0.062	0.031	0.062	0.031	0.062	0.031	0.062	0.031	0.031	0.031	0.062	0.062	0.031	0.353	0.062	0.062	0.062	0.166	0.062	0.062	0.062	0.166	0.062	0.031	0.166	0.414	0.031	0.062	0.166	0.031	0.062	0.166	0.031	0.031	0.062	0.062	0.062	0.339	0.031	0.166	0.062	0.031	0.166	0.166	0.062	0.166	0.339	0.031	0.062	0.062	0.062	0.062	0.062	0.166	0.031	0.031	0.031	0.031	0.031	0.062	0.062	0.031	0.353	0.062	0.166	0.031	0.031	0.339	0.031	0.141	0.166	0.031	0.031	0.062	0.062	0.062	0.062	0.062	0.031	0.031	0.062	0.166	0.166	0.031	0.062	0.031	0.031	0.031	0.166	0.062	0.87	0.031	0.031	0.062	0.062	0.062	0.062	0.166	0.031	0.166	0.062	0.031	0.031	0.062	0.141	0.062	0.062	0.166	0.062	0.031	0.031	0.031	0.031	0.062	0.062	0.141	0.062	0.062	0.062	0.062	0.031	0.062	0.031	0.062	0.031	0.062	0.256	0.062	0.062	0.166	0.141	0.031	0.414	0.031	0.062	0.031	0.031	0.166	0.062	0.062	0.031	0.031	0.062	0.166	0.031	0.062	0.031	0.166	0.031	0.031	0.062	0.062	0.141	0.166	0.062	0.062	0.031	0.256	0.031	0.166	0.166	0.062	0.256	0.062	0.031	0.062	0.031	0.062	0.339	0.062	0.062	0.062	0.031	0.062	0.031	0.031	0.031	0.062	0.031	0.062	0.031	0.031	0.062	0.166	0.062	0.031	0.031	0.031	0.166	0.136	0.031	0.062	0.062	0.339	0.031	0.031	0.031	0.062	0.062	0.062	0.062	0.031	0.031	0.031	0.031	0.031	0.062	0.031	0.031	0.031	0.141	0.031	0.031	0.031	0.062	0.062	0.031	0.062	0.031	0.062	0.166	0.062	0.166	0.031	0.062	0.062	0.031	0.062	0.062	0.062	0.166	0.031	0.062	0.062	0.062	0.062	0.062	0.031	0.062	0.031	0.141	0.062	0.062	0.031	0.166	0.062	0.353	0.062	0.062	0.062	0.062	0.062	0.141	0.166	0.031	0.062	0.031	0.062	0.031	0.031	0.062	0.031	0.062	0.062	0.031	0.062	0.031	0.166	0.062	0.062	0.031	0.062	0.031	0.031	0.062	0.062	0.166	0.414	0.062	0.062	0.136	0.031	0.062	0.062	0.031	0.062	0.062	0.031	0.062	0.141	0.031	0.062	0.062	0.031	0.031	0.031	0.166	0.166	0.031	0.062	0.031	0.031	0.136	0.339	0.141	0.062	0.031	0.062	0.136	0.031	0.141	0.031	0.166	0.031	0.031	0.166	0.031	0.031	0.141	0.136	0.062	0.062	0.031	0.031	0.339	0.353	0.031	0.031	0.031	0.062	0.339	0.062	0.062	0.062	0.031	0.062	0.062	0.031	0.141	0.166	0.414	0.031	0.031	0.031	0.353	0.031	0.062	0.062	0.062	0.062	0.062	0.031	0.353	0.062	0.031	0.062	0.031	0.031	0.031	0.031	0.353	0.031	0.031	0.166	0.166	0.031	0.031	0.031	0.031	0.031	0.166	0.166	0.166	0.062	0.031	0.031	0.166	0.031	0.031	0.166	0.166	0.062	0.141	0.062	0.062	0.062	0.062	0.031	0.031	0.062	0.062	0.031	0.031	0.031	0.062	0.062	0.062	0.062	0.031	0.031	0.062	0.062	0.031	0.031	0.031	0.062	0.031	0.062	0.062	0.031	0.031	0.062	0.031	0.031	0.062	0.141	0.062	0.031	0.062	0.062	0.062	0.031	0.141	0.031	0.031	0.031	0.141	0.031	0.031	0.256	0.031	0.031	0.031	0.062	0.062	0.166	0.031	0.166	0.031	0.031	0.062	0.031	0.031	0.031	0.062	0.031	0.031	0.031	0.353	0.031	0.353	0.166	0.166	0.031	0.031	0.062	0.062
GO:0033504	0.031	0.167	0.199	0.031	0.031	0.213	0.031	0.031	0.031	0.031	0.031	0.031	0.396	0.031	0.213	0.031	0.031	0.213	0.031	0.213	0.031	0.031	0.031	0.295	0.031	0.031	0.185	0.031	0.031	0.185	0.031	0.031	0.167	0.213	0.031	0.031	0.167	0.031	0.381	0.031	0.167	0.185	0.031	0.031	0.213	0.396	0.031	0.031	0.167	0.031	0.031	0.167	0.332	0.031	0.167	0.167	0.031	0.031	0.031	0.031	0.031	0.031	0.031	0.031	0.031	0.031	0.213	0.031	0.185	0.031	0.031	0.295	0.031	0.332	0.031	0.031	0.031	0.031	0.295	0.199	0.031	0.213	0.031	0.031	0.396	0.031	0.199	0.031	0.031	0.213	0.031	0.031	0.213	0.031	0.031	0.031	0.332	0.031	0.167	0.031	0.031	0.213	0.031	0.031	0.332	0.031	0.185	0.031	0.031	0.199	0.031	0.031	0.213	0.213	0.213	0.031	0.031	0.031	0.031	0.031	0.031	0.167	0.031	0.295	0.031	0.031	0.396	0.031	0.031	0.332	0.031	0.031	0.031	0.031	0.031	0.031	0.031	0.332	0.031	0.031	0.031	0.213	0.213	0.031	0.031	0.18	0.031	0.031	0.213	0.031	0.031	0.213	0.031	0.381	0.031	0.031	0.031	0.031	0.185	0.199	0.031	0.031	0.167	0.213	0.213	0.031	0.031	0.332	0.031	0.199	0.031	0.031	0.031	0.213	0.031	0.031	0.031	0.031	0.213	0.031	0.167	0.031	0.031	0.031	0.396	0.031	0.031	0.031	0.031	0.031	0.199	0.031	0.295	0.031	0.031	0.031	0.167	0.031	0.18	0.213	0.031	0.031	0.031	0.031	0.213	0.031	0.295	0.031	0.185	0.031	0.185	0.533	0.031	0.031	0.031	0.031	0.031	0.031	0.031	0.213	0.213	0.185	0.031	0.18	0.031	0.031	0.213	0.031	0.031	0.031	0.031	0.031	0.031	0.031	0.345	0.332	0.031	0.031	0.031	0.031	0.031	0.031	0.031	0.031	0.332	0.533	0.213	0.031	0.167	0.031	0.031	0.031	0.031	0.031	0.031	0.396	0.381	0.031	0.031	0.031	0.031	0.031	0.031	0.031	0.031	0.533	0.031	0.031	0.031	0.031	0.199	0.031	0.031	0.213	0.031	0.381	0.031	0.213	0.031	0.031	0.533	0.396	0.295	0.199	0.031	0.031	0.332	0.031	0.199	0.031	0.332	0.031	0.031	0.031	0.031	0.031	0.031	0.031	0.199	0.031	0.381	0.031	0.031	0.167	0.031	0.031	0.031	0.031	0.031	0.031	0.396	0.031	0.199	0.213	0.031	0.031	0.031	0.031	0.031	0.381	0.031	0.031	0.295	0.031	0.031	0.031	0.332	0.031	0.031	0.031	0.031	0.213	0.031	0.332	0.031	0.031	0.031	0.031	0.185	0.213	0.031	0.332	0.167	0.167	0.213	0.031	0.213	0.031	0.031	0.031	0.031	0.031	0.185	0.167	0.031	0.031	0.031	0.031	0.167	0.199	0.213	0.031	0.031	0.031	0.031	0.031	0.031	0.031	0.167	0.031	0.345	0.031	0.031	0.199	0.031	0.167	0.031	0.295	0.031	0.031	0.031	0.295	0.031	0.031	0.031	0.031	0.345	0.031	0.167	0.031	0.031	0.031	0.031	0.295	0.031	0.031	0.031	0.031	0.031	0.18	0.332	0.031	0.031	0.031	0.031	0.031	0.031	0.031	0.031	0.031	0.031	0.185	0.031	0.031	0.031	0.031	0.031	0.167	0.031	0.031	0.031	0.031	0.031	0.031	0.213	0.031	0.031	0.199	0.031	0.345	0.381	0.031	0.213	0.031	0.031	0.345	0.031	0.031	0.031	0.031	0.031	0.031	0.213	0.031	0.167	0.031	0.031	0.031	0.031	0.031	0.031	0.031	0.031	0.031	0.381	0.638	0.167	0.295	0.031	0.031	0.185	0.167	0.332	0.295	0.332	0.031	0.031	0.213	0.031	0.031	0.381	0.295	0.031	0.396	0.185	0.031	0.213	0.031	0.031	0.167	0.031	0.381	0.213	0.213	0.031	0.031	0.031	0.031	0.031	0.031	0.031	0.031	0.213	0.031	0.213	0.167	0.031	0.295	0.031	0.031	0.185	0.031	0.031	0.031	0.18	0.295	0.031	0.18	0.213	0.031	0.031	0.381	0.031	0.031	0.031	0.213	0.031	0.031	0.031	0.031	0.185	0.031	0.031	0.295	0.031	0.031	0.031	0.031	0.031	0.031	0.031	0.031	0.381	0.381	0.031	0.031	0.031	0.185	0.031	0.031	0.396	0.381	0.031	0.031	0.031	0.031	0.031	0.031	0.213	0.031	0.031	0.031	0.031	0.167	0.031	0.031	0.199	0.213	0.031	0.031	0.031	0.031	0.031	0.521	0.031	0.031	0.031	0.031	0.213	0.031	0.213	0.381	0.031	0.031	0.031	0.031	0.897	0.213	0.031	0.031	0.031	0.031	0.031	0.031	0.031	0.031	0.295	0.213	0.031	0.031	0.332	0.031	0.031	0.031	0.167	0.031	0.213	0.167	0.031	0.18	0.031	0.031	0.031	0.199	0.199	0.031	0.031	0.031	0.031	0.199	0.332	0.031	0.031	0.031	0.031	0.031	0.031	0.031	0.031	0.031	0.396	0.185	0.031	0.345	0.031	0.213	0.533	0.332	0.031	0.031	0.031	0.295	0.031	0.031	0.031	0.031	0.332	0.031	0.031	0.213	0.18	0.199	0.031	0.332	0.031	0.031	0.031	0.031	0.031	0.295	0.031	0.213	0.332	0.031	0.18	0.031	0.031	0.031	0.185	0.213	0.167	0.031	0.332	0.381	0.295	0.031	0.031	0.031	0.031	0.332	0.185	0.396	0.332	0.031	0.031	0.167	0.167	0.031	0.031	0.167	0.199	0.031	0.031	0.031	0.031	0.199	0.031	0.213	0.199	0.031	0.031	0.332	0.213	0.213	0.031	0.031	0.031	0.199	0.031	0.031	0.031	0.167	0.185	0.213	0.031	0.031	0.031	0.031	0.167	0.031	0.031	0.167	0.213	0.031	0.031	0.031	0.031	0.031	0.031	0.031	0.031	0.031	0.031	0.031	0.332	0.031	0.031	0.031	0.381	0.031	0.031	0.031	0.18	0.031	0.031	0.185	0.031	0.031	0.031	0.381	0.213	0.213	0.031	0.213	0.031	0.332	0.213	0.031	0.031	0.031	0.031	0.199	0.031	0.345	0.031	0.031	0.031	0.031	0.396	0.031	0.031	0.031	0.031	0.031	0.031	0.031	0.031	0.031	0.031	0.185	0.031	0.031	0.031	0.031	0.031	0.213	0.031	0.332	0.213	0.167	0.199	0.031	0.031	0.213	0.332	0.031	0.521	0.031	0.031	0.031	0.295	0.031	0.031	0.167	0.031	0.031	0.031	0.031	0.213	0.396	0.031	0.031	0.031	0.031	0.031	0.031	0.031	0.167	0.213	0.031	0.031	0.031	0.031	0.213	0.031	0.031	0.031	0.167	0.185	0.031	0.345	0.031	0.199	0.031	0.031	0.031	0.031	0.031	0.213	0.031	0.031	0.295	0.185	0.18	0.031	0.18	0.031	0.031	0.185	0.213	0.167	0.213	0.031	0.213	0.213	0.031	0.031	0.213	0.031	0.031	0.199	0.031	0.031	0.031	0.533	0.031	0.031	0.031	0.031	0.295	0.213	0.031	0.521	0.295	0.031	0.031	0.031	0.031	0.031	0.031	0.031	0.18	0.031	0.167	0.031	0.031	0.167	0.213	0.213	0.185	0.031	0.031	0.396	0.381	0.396	0.031	0.031	0.031	0.031	0.031	0.031	0.345	0.031	0.031	0.381	0.213	0.031	0.167	0.381	0.031	0.031	0.031	0.031	0.185	0.18	0.031	0.213	0.031	0.199	0.167	0.295	0.031	0.031	0.167	0.031	0.213	0.213	0.199	0.031	0.295	0.031	0.167	0.031	0.638	0.332	0.031	0.396	0.213	0.199	0.031	0.167	0.213	0.031	0.199	0.396	0.031	0.031	0.031	0.167	0.167	0.031	0.031
GO:0048443	0.031	0.334	0.444	0.031	0.031	0.213	0.031	0.031	0.031	0.031	0.031	0.031	0.199	0.031	0.444	0.031	0.031	0.213	0.031	0.213	0.031	0.031	0.031	0.199	0.031	0.031	0.384	0.031	0.031	0.185	0.031	0.031	0.167	0.437	0.031	0.031	0.167	0.031	0.213	0.031	0.334	0.384	0.031	0.031	0.213	0.199	0.031	0.031	0.167	0.031	0.031	0.167	0.213	0.031	0.167	0.167	0.031	0.031	0.031	0.031	0.334	0.031	0.031	0.031	0.031	0.031	0.213	0.031	0.384	0.031	0.031	0.213	0.031	0.213	0.031	0.334	0.031	0.031	0.213	0.199	0.031	0.213	0.031	0.031	0.199	0.031	0.444	0.031	0.031	0.213	0.031	0.031	0.213	0.031	0.031	0.031	0.213	0.031	0.167	0.031	0.031	0.213	0.031	0.031	0.213	0.031	0.384	0.031	0.031	0.199	0.031	0.031	0.213	0.213	0.213	0.031	0.031	0.031	0.031	0.031	0.031	0.334	0.031	0.531	0.031	0.334	0.199	0.031	0.031	0.213	0.031	0.031	0.031	0.031	0.031	0.031	0.031	0.213	0.031	0.031	0.031	0.213	0.213	0.031	0.031	0.18	0.031	0.031	0.213	0.031	0.031	0.213	0.031	0.444	0.031	0.031	0.031	0.031	0.185	0.199	0.031	0.334	0.167	0.213	0.213	0.031	0.031	0.213	0.031	0.444	0.031	0.031	0.031	0.213	0.031	0.031	0.031	0.031	0.213	0.031	0.167	0.031	0.031	0.031	0.199	0.031	0.031	0.031	0.031	0.031	0.199	0.334	0.437	0.031	0.031	0.031	0.167	0.031	0.18	0.617	0.031	0.031	0.031	0.031	0.213	0.031	0.213	0.031	0.329	0.031	0.384	0.199	0.031	0.031	0.031	0.031	0.031	0.031	0.031	0.444	0.595	0.329	0.031	0.18	0.031	0.031	0.213	0.031	0.031	0.031	0.031	0.031	0.031	0.031	0.213	0.213	0.031	0.031	0.031	0.031	0.031	0.031	0.031	0.031	0.213	0.213	0.213	0.031	0.167	0.031	0.031	0.031	0.031	0.031	0.031	0.199	0.444	0.031	0.031	0.031	0.031	0.031	0.031	0.031	0.031	0.199	0.031	0.031	0.031	0.031	0.199	0.031	0.031	0.437	0.031	0.213	0.031	0.213	0.031	0.031	0.437	0.199	0.213	0.199	0.031	0.031	0.213	0.031	0.199	0.031	0.213	0.031	0.031	0.031	0.031	0.031	0.031	0.031	0.199	0.031	0.444	0.031	0.031	0.167	0.031	0.031	0.031	0.031	0.031	0.031	0.199	0.031	0.199	0.213	0.031	0.031	0.031	0.031	0.031	0.213	0.031	0.031	0.213	0.031	0.031	0.031	0.213	0.031	0.031	0.031	0.031	0.213	0.031	0.213	0.031	0.031	0.031	0.031	0.384	0.213	0.031	0.213	0.167	0.167	0.213	0.031	0.213	0.031	0.031	0.031	0.031	0.031	0.185	0.167	0.031	0.031	0.031	0.031	0.334	0.199	0.213	0.031	0.031	0.031	0.031	0.031	0.031	0.031	0.167	0.031	0.213	0.031	0.031	0.199	0.031	0.167	0.031	0.213	0.031	0.031	0.031	0.583	0.031	0.031	0.031	0.031	0.185	0.031	0.334	0.031	0.031	0.031	0.031	0.185	0.031	0.031	0.031	0.031	0.031	0.18	0.213	0.031	0.031	0.031	0.031	0.031	0.031	0.031	0.031	0.031	0.031	0.185	0.031	0.031	0.031	0.031	0.031	0.334	0.031	0.031	0.031	0.031	0.031	0.031	0.213	0.031	0.031	0.199	0.031	0.213	0.213	0.031	0.213	0.031	0.031	0.384	0.031	0.031	0.031	0.031	0.031	0.031	0.213	0.031	0.334	0.031	0.031	0.031	0.031	0.031	0.031	0.031	0.031	0.031	0.213	0.213	0.167	0.213	0.031	0.031	0.185	0.167	0.213	0.213	0.213	0.031	0.031	0.213	0.031	0.031	0.213	0.535	0.031	0.199	0.185	0.031	0.213	0.031	0.031	0.334	0.031	0.213	0.531	0.437	0.031	0.031	0.031	0.031	0.031	0.031	0.031	0.031	0.444	0.031	0.213	0.167	0.031	0.213	0.031	0.031	0.384	0.031	0.031	0.031	0.18	0.444	0.031	0.18	0.531	0.031	0.031	0.213	0.031	0.031	0.031	0.213	0.031	0.031	0.031	0.031	0.384	0.031	0.031	0.213	0.031	0.031	0.031	0.031	0.031	0.031	0.031	0.031	0.213	0.213	0.031	0.031	0.031	0.185	0.031	0.031	0.213	0.444	0.031	0.031	0.031	0.031	0.031	0.031	0.213	0.031	0.031	0.031	0.031	0.167	0.031	0.031	0.199	0.213	0.031	0.031	0.334	0.031	0.031	0.199	0.031	0.031	0.031	0.031	0.213	0.031	0.213	0.213	0.031	0.031	0.031	0.031	0.213	0.72	0.031	0.031	0.031	0.031	0.031	0.031	0.031	0.031	0.185	0.213	0.031	0.031	0.213	0.031	0.031	0.031	0.167	0.031	0.213	0.167	0.031	0.18	0.031	0.031	0.031	0.199	0.384	0.031	0.031	0.031	0.031	0.199	0.213	0.031	0.031	0.031	0.031	0.031	0.031	0.031	0.031	0.334	0.199	0.185	0.031	0.213	0.031	0.213	0.213	0.213	0.031	0.031	0.031	0.535	0.031	0.031	0.031	0.031	0.213	0.031	0.031	0.213	0.18	0.384	0.031	0.213	0.031	0.031	0.031	0.031	0.031	0.444	0.031	0.213	0.213	0.031	0.384	0.031	0.031	0.031	0.384	0.622	0.167	0.031	0.213	0.213	0.213	0.031	0.031	0.031	0.031	0.213	0.384	0.199	0.213	0.031	0.031	0.167	0.167	0.031	0.031	0.334	0.199	0.031	0.031	0.031	0.334	0.384	0.031	0.213	0.199	0.031	0.031	0.213	0.576	0.213	0.031	0.031	0.031	0.384	0.031	0.031	0.031	0.167	0.185	0.213	0.031	0.031	0.031	0.031	0.167	0.031	0.031	0.167	0.213	0.031	0.031	0.031	0.031	0.031	0.031	0.031	0.031	0.031	0.031	0.031	0.213	0.031	0.031	0.031	0.213	0.031	0.031	0.031	0.384	0.031	0.031	0.185	0.031	0.031	0.031	0.213	0.213	0.437	0.031	0.213	0.031	0.213	0.437	0.031	0.031	0.031	0.031	0.199	0.031	0.185	0.031	0.031	0.031	0.031	0.199	0.031	0.031	0.031	0.031	0.031	0.031	0.031	0.031	0.031	0.334	0.185	0.334	0.031	0.031	0.031	0.031	0.444	0.031	0.213	0.213	0.334	0.444	0.031	0.031	0.213	0.213	0.031	0.334	0.031	0.031	0.031	0.213	0.031	0.031	0.167	0.031	0.031	0.031	0.031	0.437	0.213	0.031	0.031	0.031	0.031	0.031	0.031	0.031	0.334	0.213	0.031	0.031	0.031	0.031	0.213	0.031	0.031	0.031	0.167	0.185	0.031	0.185	0.031	0.384	0.031	0.031	0.031	0.031	0.031	0.213	0.031	0.031	0.185	0.185	0.18	0.031	0.18	0.031	0.031	0.384	0.213	0.334	0.531	0.031	0.437	0.213	0.031	0.031	0.213	0.031	0.031	0.334	0.031	0.031	0.031	0.199	0.031	0.031	0.031	0.031	0.531	0.535	0.031	0.199	0.213	0.031	0.031	0.031	0.031	0.031	0.031	0.031	0.18	0.031	0.167	0.031	0.031	0.167	0.437	0.617	0.185	0.031	0.031	0.199	0.213	0.213	0.031	0.031	0.031	0.031	0.031	0.031	0.185	0.031	0.334	0.213	0.213	0.031	0.167	0.213	0.031	0.031	0.031	0.031	0.384	0.18	0.031	0.622	0.031	0.444	0.167	0.213	0.031	0.031	0.167	0.031	0.213	0.213	0.199	0.031	0.444	0.031	0.167	0.031	0.213	0.213	0.031	0.213	0.213	0.199	0.031	0.167	0.213	0.031	0.444	0.444	0.031	0.031	0.031	0.167	0.167	0.031	0.031
GO:0042273	0.062	0.219	0.062	0.062	0.219	0.031	0.062	0.333	0.031	0.031	0.062	0.031	0.031	0.031	0.031	0.031	0.062	0.031	0.062	0.062	0.062	0.062	0.062	0.062	0.333	0.062	0.219	0.031	0.062	0.031	0.031	0.062	0.031	0.031	0.062	0.031	0.031	0.219	0.031	0.062	0.031	0.062	0.062	0.062	0.062	0.031	0.062	0.062	0.031	0.062	0.062	0.031	0.031	0.062	0.031	0.031	0.062	0.031	0.031	0.062	0.219	0.062	0.062	0.219	0.062	0.219	0.031	0.062	0.062	0.062	0.062	0.031	0.219	0.062	0.333	0.219	0.062	0.031	0.062	0.031	0.062	0.062	0.062	0.219	0.031	0.031	0.031	0.062	0.219	0.031	0.062	0.062	0.031	0.062	0.062	0.062	0.031	0.062	0.031	0.062	0.062	0.031	0.062	0.062	0.062	0.031	0.062	0.031	0.062	0.333	0.062	0.333	0.031	0.062	0.031	0.062	0.031	0.062	0.062	0.062	0.062	0.031	0.031	0.062	0.031	0.219	0.031	0.219	0.031	0.031	0.062	0.031	0.062	0.062	0.062	0.062	0.031	0.031	0.031	0.031	0.031	0.062	0.062	0.062	0.062	0.062	0.062	0.062	0.031	0.062	0.062	0.031	0.062	0.031	0.031	0.062	0.062	0.219	0.062	0.031	0.031	0.219	0.031	0.031	0.031	0.062	0.031	0.062	0.062	0.031	0.031	0.031	0.062	0.031	0.062	0.062	0.333	0.062	0.031	0.547	0.062	0.062	0.062	0.062	0.062	0.062	0.031	0.031	0.031	0.062	0.031	0.219	0.031	0.031	0.062	0.062	0.031	0.031	0.031	0.031	0.062	0.062	0.062	0.062	0.031	0.031	0.062	0.031	0.062	0.062	0.062	0.031	0.062	0.062	0.062	0.062	0.062	0.031	0.062	0.031	0.031	0.062	0.062	0.062	0.062	0.062	0.031	0.062	0.062	0.219	0.031	0.062	0.031	0.062	0.031	0.062	0.062	0.062	0.062	0.062	0.062	0.062	0.031	0.031	0.031	0.031	0.062	0.062	0.031	0.333	0.031	0.031	0.031	0.219	0.062	0.031	0.031	0.062	0.062	0.062	0.031	0.062	0.062	0.031	0.062	0.031	0.062	0.062	0.062	0.219	0.062	0.062	0.031	0.031	0.031	0.031	0.333	0.031	0.062	0.062	0.031	0.219	0.031	0.031	0.031	0.219	0.031	0.031	0.031	0.062	0.031	0.031	0.062	0.062	0.031	0.031	0.062	0.031	0.031	0.031	0.031	0.062	0.219	0.031	0.062	0.062	0.062	0.062	0.062	0.062	0.031	0.031	0.031	0.031	0.062	0.062	0.062	0.219	0.031	0.062	0.031	0.062	0.031	0.031	0.219	0.062	0.031	0.333	0.031	0.062	0.062	0.062	0.031	0.062	0.031	0.219	0.062	0.062	0.062	0.062	0.031	0.062	0.062	0.031	0.031	0.062	0.031	0.062	0.062	0.031	0.062	0.062	0.062	0.031	0.062	0.333	0.062	0.333	0.031	0.031	0.031	0.219	0.062	0.031	0.031	0.031	0.031	0.219	0.031	0.031	0.031	0.062	0.062	0.031	0.062	0.062	0.062	0.062	0.062	0.062	0.062	0.031	0.031	0.062	0.219	0.062	0.062	0.219	0.031	0.062	0.219	0.062	0.062	0.031	0.031	0.031	0.062	0.062	0.062	0.062	0.062	0.219	0.031	0.062	0.062	0.219	0.031	0.219	0.062	0.062	0.031	0.031	0.062	0.031	0.062	0.062	0.031	0.219	0.062	0.219	0.062	0.333	0.062	0.062	0.062	0.333	0.031	0.031	0.062	0.062	0.031	0.062	0.062	0.062	0.062	0.062	0.031	0.062	0.031	0.062	0.062	0.062	0.031	0.031	0.031	0.062	0.333	0.031	0.031	0.031	0.333	0.062	0.031	0.062	0.031	0.031	0.031	0.031	0.031	0.062	0.062	0.031	0.219	0.031	0.031	0.062	0.031	0.062	0.219	0.031	0.031	0.031	0.062	0.031	0.333	0.031	0.031	0.333	0.031	0.219	0.062	0.062	0.031	0.031	0.333	0.062	0.031	0.062	0.031	0.219	0.031	0.062	0.031	0.031	0.031	0.062	0.062	0.031	0.062	0.062	0.062	0.219	0.062	0.062	0.062	0.062	0.031	0.062	0.031	0.062	0.062	0.031	0.333	0.062	0.031	0.062	0.062	0.031	0.031	0.062	0.062	0.062	0.062	0.031	0.062	0.062	0.031	0.062	0.062	0.062	0.062	0.062	0.031	0.062	0.062	0.062	0.062	0.062	0.062	0.031	0.031	0.031	0.031	0.031	0.062	0.062	0.031	0.062	0.062	0.062	0.031	0.031	0.062	0.031	0.062	0.062	0.031	0.031	0.219	0.062	0.219	0.219	0.062	0.031	0.031	0.062	0.062	0.062	0.031	0.219	0.031	0.031	0.031	0.062	0.219	0.062	0.031	0.031	0.741	0.062	0.219	0.062	0.062	0.031	0.062	0.062	0.031	0.031	0.062	0.062	0.062	0.062	0.062	0.219	0.031	0.031	0.031	0.031	0.062	0.062	0.062	0.333	0.062	0.062	0.062	0.031	0.062	0.031	0.062	0.031	0.062	0.062	0.062	0.333	0.062	0.062	0.031	0.062	0.031	0.062	0.031	0.031	0.062	0.219	0.062	0.031	0.031	0.062	0.062	0.031	0.219	0.031	0.062	0.031	0.031	0.219	0.062	0.062	0.062	0.062	0.062	0.031	0.062	0.031	0.219	0.031	0.219	0.062	0.062	0.031	0.062	0.031	0.062	0.062	0.062	0.219	0.219	0.031	0.219	0.031	0.031	0.031	0.062	0.031	0.062	0.031	0.031	0.062	0.062	0.333	0.031	0.031	0.031	0.062	0.031	0.031	0.062	0.333	0.062	0.031	0.031	0.031	0.062	0.219	0.062	0.219	0.031	0.031	0.031	0.031	0.031	0.062	0.031	0.031	0.031	0.062	0.031	0.031	0.031	0.062	0.062	0.031	0.062	0.031	0.062	0.062	0.062	0.062	0.031	0.062	0.062	0.031	0.062	0.333	0.062	0.062	0.031	0.062	0.062	0.219	0.062	0.333	0.031	0.062	0.031	0.062	0.062	0.062	0.031	0.062	0.514	0.062	0.062	0.219	0.219	0.062	0.062	0.062	0.062	0.031	0.062	0.031	0.062	0.031	0.031	0.219	0.031	0.219	0.062	0.031	0.219	0.031	0.062	0.062	0.062	0.031	0.333	0.031	0.031	0.062	0.062	0.062	0.062	0.062	0.062	0.062	0.031	0.062	0.062	0.031	0.219	0.219	0.031	0.062	0.062	0.031	0.062	0.062	0.031	0.031	0.031	0.333	0.062	0.031	0.062	0.031	0.031	0.333	0.062	0.062	0.062	0.031	0.219	0.031	0.031	0.062	0.031	0.062	0.031	0.031	0.062	0.031	0.031	0.062	0.031	0.547	0.062	0.031	0.031	0.062	0.062	0.031	0.031	0.031	0.062	0.062	0.062	0.062	0.219	0.031	0.062	0.062	0.031	0.219	0.062	0.062	0.031	0.031	0.031	0.062	0.031	0.062	0.062	0.062	0.219	0.062	0.031	0.062	0.062	0.031	0.062	0.031	0.031	0.031	0.031	0.062	0.031	0.031	0.062	0.062	0.031	0.031	0.031	0.031	0.031	0.062	0.062	0.062	0.219	0.031	0.031	0.062	0.031	0.031	0.547	0.062	0.062	0.062	0.062	0.219	0.062	0.062	0.031	0.031	0.062	0.062	0.031	0.031	0.031	0.062	0.062	0.062	0.062	0.031	0.031	0.062	0.062	0.031	0.031	0.031	0.062	0.031	0.062	0.219	0.031	0.031	0.062	0.031	0.031	0.219	0.333	0.219	0.031	0.062	0.062	0.062	0.031	0.062	0.031	0.031	0.031	0.062	0.031	0.031	0.062	0.031	0.031	0.031	0.219	0.062	0.062	0.031	0.062	0.031	0.031	0.062	0.031	0.031	0.031	0.219	0.031	0.031	0.031	0.062	0.031	0.062	0.219	0.062	0.031	0.031	0.062	0.062
GO:0009626	0.062	0.062	0.062	0.062	0.062	0.031	0.062	0.062	0.42	0.189	0.062	0.189	0.031	0.031	0.031	0.031	0.062	0.031	0.062	0.062	0.392	0.062	0.062	0.062	0.062	0.236	0.062	0.337	0.337	0.031	0.189	0.062	0.031	0.031	0.419	0.031	0.031	0.062	0.031	0.062	0.031	0.062	0.062	0.062	0.062	0.031	0.062	0.236	0.189	0.236	0.062	0.031	0.031	0.062	0.031	0.337	0.062	0.031	0.031	0.062	0.062	0.062	0.236	0.062	0.062	0.062	0.031	0.062	0.062	0.062	0.062	0.306	0.062	0.062	0.062	0.062	0.392	0.031	0.062	0.031	0.062	0.062	0.419	0.062	0.031	0.031	0.031	0.062	0.062	0.031	0.062	0.062	0.306	0.236	0.062	0.062	0.031	0.062	0.031	0.062	0.062	0.031	0.062	0.062	0.062	0.189	0.062	0.031	0.062	0.062	0.062	0.062	0.031	0.306	0.031	0.404	0.189	0.062	0.392	0.563	0.062	0.031	0.189	0.062	0.371	0.062	0.031	0.062	0.031	0.031	0.062	0.337	0.062	0.062	0.236	0.062	0.424	0.031	0.031	0.306	0.424	0.062	0.306	0.236	0.062	0.337	0.062	0.062	0.031	0.236	0.062	0.031	0.236	0.031	0.031	0.548	0.062	0.062	0.419	0.031	0.031	0.236	0.031	0.031	0.306	0.062	0.337	0.062	0.062	0.031	0.548	0.42	0.062	0.031	0.062	0.236	0.062	0.062	0.031	0.062	0.062	0.306	0.062	0.236	0.062	0.062	0.388	0.031	0.337	0.062	0.031	0.062	0.031	0.337	0.062	0.062	0.42	0.031	0.031	0.031	0.062	0.062	0.392	0.062	0.031	0.189	0.062	0.189	0.062	0.236	0.062	0.031	0.062	0.062	0.062	0.236	0.236	0.323	0.236	0.031	0.031	0.062	0.236	0.337	0.388	0.306	0.031	0.062	0.236	0.062	0.031	0.236	0.189	0.236	0.031	0.062	0.062	0.236	0.392	0.062	0.062	0.062	0.189	0.189	0.031	0.031	0.306	0.062	0.031	0.062	0.424	0.031	0.189	0.062	0.062	0.031	0.031	0.062	0.062	0.062	0.031	0.062	0.062	0.189	0.062	0.031	0.062	0.306	0.062	0.062	0.062	0.062	0.031	0.031	0.031	0.031	0.419	0.031	0.062	0.062	0.031	0.062	0.031	0.031	0.371	0.062	0.031	0.189	0.031	0.062	0.031	0.189	0.062	0.062	0.424	0.031	0.062	0.189	0.031	0.371	0.031	0.062	0.062	0.031	0.062	0.419	0.236	0.236	0.062	0.419	0.031	0.031	0.031	0.031	0.236	0.062	0.236	0.062	0.337	0.062	0.031	0.062	0.031	0.031	0.062	0.062	0.031	0.236	0.031	0.062	0.062	0.306	0.031	0.062	0.189	0.062	0.236	0.062	0.062	0.306	0.189	0.062	0.062	0.337	0.031	0.062	0.031	0.236	0.062	0.189	0.062	0.062	0.062	0.031	0.236	0.062	0.062	0.062	0.031	0.031	0.031	0.062	0.062	0.031	0.031	0.031	0.189	0.062	0.031	0.189	0.031	0.062	0.062	0.031	0.062	0.062	0.062	0.062	0.236	0.392	0.062	0.031	0.337	0.062	0.062	0.062	0.062	0.062	0.031	0.236	0.062	0.062	0.236	0.031	0.031	0.337	0.236	0.424	0.236	0.062	0.062	0.062	0.323	0.236	0.062	0.062	0.189	0.062	0.236	0.062	0.031	0.031	0.306	0.189	0.062	0.236	0.189	0.062	0.062	0.062	0.062	0.062	0.062	0.062	0.062	0.062	0.031	0.031	0.392	0.062	0.031	0.062	0.062	0.062	0.236	0.062	0.323	0.062	0.031	0.062	0.062	0.062	0.031	0.031	0.031	0.236	0.062	0.337	0.189	0.031	0.062	0.062	0.189	0.062	0.031	0.031	0.031	0.031	0.031	0.062	0.062	0.548	0.062	0.031	0.031	0.419	0.031	0.062	0.062	0.323	0.031	0.031	0.062	0.031	0.062	0.42	0.306	0.062	0.371	0.062	0.062	0.062	0.031	0.031	0.062	0.062	0.424	0.236	0.031	0.062	0.337	0.306	0.031	0.323	0.031	0.062	0.236	0.031	0.062	0.236	0.062	0.062	0.062	0.236	0.062	0.062	0.031	0.062	0.031	0.062	0.062	0.031	0.062	0.062	0.388	0.062	0.563	0.189	0.031	0.062	0.062	0.062	0.062	0.031	0.062	0.062	0.563	0.062	0.062	0.236	0.062	0.062	0.031	0.062	0.062	0.062	0.419	0.062	0.392	0.031	0.031	0.031	0.031	0.424	0.236	0.062	0.337	0.062	0.306	0.062	0.323	0.189	0.062	0.031	0.062	0.062	0.031	0.031	0.062	0.062	0.062	0.062	0.236	0.031	0.031	0.337	0.337	0.062	0.031	0.062	0.031	0.031	0.337	0.062	0.062	0.062	0.031	0.031	0.062	0.87	0.062	0.062	0.062	0.189	0.062	0.236	0.031	0.031	0.062	0.062	0.062	0.392	0.062	0.062	0.031	0.189	0.031	0.323	0.236	0.392	0.062	0.062	0.419	0.062	0.062	0.337	0.388	0.031	0.062	0.031	0.062	0.062	0.236	0.062	0.392	0.062	0.337	0.062	0.189	0.062	0.031	0.031	0.062	0.062	0.062	0.031	0.031	0.062	0.337	0.337	0.062	0.031	0.062	0.189	0.189	0.062	0.062	0.062	0.062	0.062	0.306	0.031	0.062	0.031	0.062	0.388	0.062	0.062	0.062	0.031	0.236	0.031	0.062	0.062	0.062	0.062	0.062	0.189	0.062	0.031	0.031	0.371	0.062	0.031	0.062	0.189	0.424	0.388	0.062	0.062	0.031	0.031	0.031	0.062	0.031	0.323	0.062	0.062	0.062	0.031	0.031	0.189	0.062	0.062	0.062	0.062	0.031	0.031	0.031	0.306	0.337	0.062	0.031	0.031	0.424	0.062	0.548	0.031	0.189	0.062	0.337	0.031	0.062	0.031	0.062	0.236	0.236	0.236	0.189	0.062	0.062	0.42	0.306	0.062	0.236	0.392	0.323	0.236	0.337	0.062	0.392	0.062	0.031	0.236	0.031	0.062	0.236	0.236	0.031	0.062	0.062	0.062	0.062	0.062	0.062	0.062	0.236	0.062	0.062	0.031	0.306	0.031	0.392	0.306	0.189	0.062	0.031	0.062	0.062	0.031	0.062	0.031	0.062	0.062	0.414	0.189	0.062	0.189	0.031	0.236	0.062	0.062	0.062	0.392	0.392	0.062	0.337	0.062	0.062	0.388	0.062	0.062	0.189	0.062	0.062	0.031	0.062	0.062	0.306	0.031	0.031	0.062	0.062	0.031	0.062	0.189	0.031	0.062	0.062	0.062	0.062	0.189	0.062	0.031	0.189	0.062	0.031	0.392	0.031	0.031	0.062	0.189	0.189	0.062	0.031	0.062	0.062	0.031	0.031	0.062	0.062	0.424	0.306	0.031	0.236	0.062	0.062	0.062	0.062	0.323	0.323	0.062	0.031	0.062	0.062	0.062	0.189	0.189	0.031	0.062	0.189	0.062	0.062	0.062	0.062	0.062	0.424	0.062	0.062	0.031	0.062	0.031	0.323	0.031	0.031	0.062	0.323	0.031	0.062	0.062	0.031	0.548	0.189	0.031	0.031	0.062	0.062	0.062	0.062	0.031	0.031	0.062	0.031	0.031	0.062	0.392	0.337	0.062	0.062	0.062	0.062	0.062	0.388	0.031	0.236	0.337	0.031	0.031	0.031	0.062	0.062	0.062	0.062	0.031	0.306	0.236	0.419	0.306	0.189	0.323	0.062	0.031	0.062	0.062	0.031	0.031	0.062	0.031	0.031	0.062	0.062	0.062	0.189	0.419	0.062	0.062	0.031	0.062	0.031	0.031	0.031	0.419	0.031	0.42	0.062	0.388	0.031	0.031	0.062	0.062	0.062	0.031	0.392	0.031	0.031	0.062	0.031	0.031	0.031	0.062	0.323	0.031	0.031	0.062	0.031	0.062	0.062	0.062	0.031	0.031	0.548	0.236
GO:0006997	0.062	0.27	0.062	0.062	0.27	0.031	0.062	0.224	0.031	0.031	0.062	0.031	0.031	0.031	0.031	0.031	0.062	0.031	0.062	0.062	0.062	0.062	0.062	0.062	0.224	0.062	0.27	0.031	0.062	0.031	0.031	0.062	0.031	0.031	0.062	0.031	0.031	0.27	0.031	0.062	0.031	0.062	0.062	0.062	0.062	0.031	0.062	0.062	0.031	0.062	0.062	0.031	0.031	0.062	0.031	0.031	0.062	0.031	0.031	0.062	0.27	0.062	0.062	0.27	0.062	0.27	0.031	0.062	0.062	0.062	0.062	0.031	0.27	0.062	0.219	0.27	0.062	0.031	0.062	0.031	0.062	0.062	0.062	0.27	0.031	0.031	0.031	0.062	0.27	0.031	0.062	0.062	0.031	0.062	0.062	0.062	0.031	0.062	0.031	0.062	0.062	0.031	0.062	0.062	0.062	0.031	0.062	0.031	0.062	0.224	0.062	0.224	0.031	0.062	0.031	0.062	0.031	0.062	0.062	0.062	0.062	0.031	0.031	0.062	0.031	0.27	0.031	0.27	0.031	0.031	0.062	0.031	0.062	0.062	0.062	0.062	0.031	0.031	0.031	0.031	0.031	0.062	0.062	0.062	0.062	0.062	0.062	0.062	0.031	0.062	0.062	0.031	0.062	0.031	0.031	0.062	0.062	0.27	0.062	0.031	0.031	0.224	0.031	0.031	0.031	0.062	0.031	0.062	0.062	0.031	0.031	0.031	0.062	0.031	0.062	0.062	0.224	0.062	0.031	0.219	0.062	0.062	0.062	0.062	0.062	0.062	0.031	0.031	0.031	0.062	0.031	0.27	0.031	0.031	0.062	0.062	0.031	0.031	0.031	0.031	0.062	0.062	0.062	0.062	0.031	0.031	0.062	0.031	0.062	0.062	0.062	0.031	0.062	0.062	0.062	0.062	0.062	0.031	0.062	0.031	0.031	0.062	0.062	0.062	0.062	0.062	0.031	0.062	0.062	0.27	0.031	0.062	0.031	0.062	0.031	0.062	0.062	0.062	0.062	0.062	0.062	0.062	0.031	0.031	0.031	0.031	0.062	0.062	0.031	0.219	0.031	0.031	0.031	0.27	0.062	0.031	0.031	0.062	0.062	0.062	0.031	0.062	0.062	0.031	0.062	0.031	0.062	0.062	0.062	0.27	0.062	0.062	0.031	0.031	0.031	0.031	0.224	0.031	0.062	0.062	0.031	0.27	0.031	0.031	0.031	0.27	0.031	0.031	0.031	0.062	0.031	0.031	0.062	0.062	0.031	0.031	0.062	0.031	0.031	0.031	0.031	0.062	0.27	0.031	0.062	0.062	0.062	0.062	0.062	0.062	0.031	0.031	0.031	0.031	0.062	0.062	0.062	0.27	0.031	0.062	0.031	0.062	0.031	0.031	0.27	0.062	0.031	0.224	0.031	0.062	0.062	0.062	0.031	0.062	0.031	0.27	0.062	0.062	0.062	0.062	0.031	0.062	0.062	0.031	0.031	0.062	0.031	0.062	0.062	0.031	0.062	0.062	0.062	0.031	0.062	0.219	0.062	0.224	0.031	0.031	0.031	0.27	0.062	0.031	0.031	0.031	0.031	0.27	0.031	0.031	0.031	0.062	0.062	0.031	0.062	0.062	0.062	0.062	0.062	0.062	0.062	0.031	0.031	0.062	0.27	0.062	0.062	0.224	0.031	0.062	0.224	0.062	0.062	0.031	0.031	0.031	0.062	0.062	0.062	0.062	0.062	0.27	0.031	0.062	0.062	0.27	0.031	0.27	0.062	0.062	0.031	0.031	0.062	0.031	0.062	0.062	0.031	0.27	0.062	0.224	0.062	0.224	0.062	0.062	0.062	0.219	0.031	0.031	0.062	0.062	0.031	0.062	0.062	0.062	0.062	0.062	0.031	0.062	0.031	0.062	0.062	0.062	0.031	0.031	0.031	0.062	0.27	0.031	0.031	0.031	0.27	0.062	0.031	0.062	0.031	0.031	0.031	0.031	0.031	0.062	0.062	0.031	0.224	0.031	0.031	0.062	0.031	0.062	0.27	0.031	0.031	0.031	0.062	0.031	0.224	0.031	0.031	0.224	0.031	0.27	0.062	0.062	0.031	0.031	0.219	0.062	0.031	0.062	0.031	0.27	0.031	0.062	0.031	0.031	0.031	0.062	0.062	0.031	0.062	0.062	0.062	0.27	0.062	0.062	0.062	0.062	0.031	0.062	0.031	0.062	0.062	0.031	0.224	0.062	0.031	0.062	0.062	0.031	0.031	0.062	0.062	0.062	0.062	0.031	0.062	0.062	0.031	0.062	0.062	0.062	0.062	0.062	0.031	0.062	0.062	0.062	0.062	0.062	0.062	0.031	0.031	0.031	0.031	0.031	0.062	0.062	0.031	0.062	0.062	0.062	0.031	0.031	0.062	0.031	0.062	0.062	0.031	0.031	0.27	0.062	0.224	0.27	0.062	0.031	0.031	0.062	0.062	0.062	0.031	0.224	0.031	0.031	0.031	0.062	0.27	0.062	0.031	0.031	0.219	0.062	0.598	0.062	0.062	0.031	0.062	0.062	0.031	0.031	0.062	0.062	0.062	0.062	0.062	0.27	0.031	0.031	0.031	0.031	0.062	0.062	0.062	0.224	0.062	0.062	0.062	0.031	0.062	0.031	0.062	0.031	0.062	0.062	0.062	0.224	0.062	0.062	0.031	0.062	0.031	0.062	0.031	0.031	0.062	0.224	0.062	0.031	0.031	0.062	0.062	0.031	0.27	0.031	0.062	0.031	0.031	0.27	0.062	0.062	0.062	0.062	0.062	0.031	0.062	0.031	0.224	0.031	0.27	0.062	0.062	0.031	0.062	0.031	0.062	0.062	0.062	0.27	0.27	0.031	0.27	0.031	0.031	0.031	0.062	0.031	0.062	0.031	0.031	0.062	0.062	0.224	0.031	0.031	0.031	0.062	0.031	0.031	0.062	0.224	0.062	0.031	0.031	0.031	0.062	0.224	0.062	0.27	0.031	0.031	0.031	0.031	0.031	0.062	0.031	0.031	0.031	0.062	0.031	0.031	0.031	0.062	0.062	0.031	0.062	0.031	0.062	0.062	0.062	0.062	0.031	0.062	0.062	0.031	0.062	0.27	0.062	0.062	0.031	0.062	0.062	0.27	0.062	0.27	0.031	0.062	0.031	0.062	0.062	0.062	0.031	0.062	0.224	0.062	0.062	0.27	0.27	0.062	0.062	0.062	0.062	0.031	0.062	0.031	0.062	0.031	0.031	0.224	0.031	0.224	0.062	0.031	0.224	0.031	0.062	0.062	0.062	0.031	0.224	0.031	0.031	0.062	0.062	0.062	0.062	0.062	0.062	0.062	0.031	0.062	0.062	0.031	0.27	0.27	0.031	0.062	0.062	0.031	0.062	0.062	0.031	0.031	0.031	0.219	0.062	0.031	0.062	0.031	0.031	0.224	0.062	0.062	0.062	0.031	0.27	0.031	0.031	0.062	0.031	0.062	0.031	0.031	0.062	0.031	0.031	0.062	0.031	0.219	0.062	0.031	0.031	0.062	0.062	0.031	0.031	0.031	0.062	0.062	0.062	0.062	0.224	0.031	0.062	0.062	0.031	0.27	0.062	0.062	0.031	0.031	0.031	0.062	0.031	0.062	0.062	0.062	0.224	0.062	0.031	0.062	0.062	0.031	0.062	0.031	0.031	0.031	0.031	0.062	0.031	0.031	0.062	0.062	0.031	0.031	0.031	0.031	0.031	0.062	0.062	0.062	0.27	0.031	0.031	0.062	0.031	0.031	0.219	0.062	0.062	0.062	0.062	0.27	0.062	0.062	0.031	0.031	0.062	0.062	0.031	0.031	0.031	0.062	0.062	0.062	0.062	0.031	0.031	0.062	0.062	0.031	0.031	0.031	0.062	0.031	0.062	0.27	0.031	0.031	0.062	0.031	0.031	0.27	0.224	0.27	0.031	0.062	0.062	0.062	0.031	0.062	0.031	0.031	0.031	0.062	0.031	0.031	0.062	0.031	0.031	0.031	0.224	0.062	0.062	0.031	0.062	0.031	0.031	0.062	0.031	0.031	0.031	0.27	0.031	0.031	0.031	0.062	0.031	0.062	0.27	0.062	0.031	0.031	0.062	0.062
GO:0001539	0.062	0.062	0.062	0.062	0.062	0.031	0.062	0.062	0.031	0.031	0.062	0.031	0.031	0.031	0.031	0.196	0.062	0.031	0.062	0.062	0.062	0.062	0.062	0.062	0.062	0.062	0.062	0.031	0.062	0.031	0.031	0.062	0.031	0.031	0.062	0.196	0.031	0.062	0.031	0.062	0.031	0.062	0.062	0.062	0.406	0.031	0.062	0.062	0.031	0.062	0.062	0.031	0.031	0.062	0.031	0.031	0.062	0.031	0.031	0.062	0.062	0.062	0.062	0.062	0.196	0.062	0.031	0.062	0.062	0.062	0.062	0.031	0.196	0.062	0.062	0.062	0.062	0.031	0.062	0.031	0.062	0.062	0.062	0.062	0.031	0.196	0.031	0.062	0.062	0.031	0.062	0.062	0.031	0.062	0.062	0.062	0.031	0.062	0.031	0.367	0.062	0.031	0.062	0.062	0.062	0.031	0.062	0.031	0.196	0.062	0.062	0.062	0.031	0.062	0.031	0.062	0.031	0.062	0.062	0.062	0.406	0.031	0.031	0.062	0.031	0.062	0.031	0.062	0.031	0.031	0.062	0.031	0.196	0.196	0.062	0.406	0.031	0.031	0.031	0.031	0.031	0.062	0.062	0.062	0.062	0.196	0.062	0.196	0.031	0.062	0.062	0.031	0.062	0.031	0.031	0.062	0.062	0.196	0.062	0.031	0.031	0.062	0.031	0.031	0.031	0.062	0.383	0.062	0.062	0.031	0.031	0.031	0.062	0.031	0.062	0.062	0.062	0.196	0.031	0.196	0.406	0.062	0.062	0.062	0.062	0.062	0.031	0.031	0.383	0.062	0.031	0.062	0.031	0.031	0.062	0.062	0.031	0.031	0.031	0.031	0.062	0.062	0.062	0.062	0.031	0.031	0.062	0.031	0.062	0.062	0.196	0.031	0.196	0.062	0.062	0.062	0.062	0.031	0.062	0.031	0.031	0.062	0.062	0.062	0.062	0.062	0.031	0.062	0.062	0.062	0.031	0.062	0.031	0.062	0.031	0.062	0.062	0.062	0.062	0.062	0.062	0.062	0.031	0.031	0.031	0.031	0.062	0.196	0.031	0.062	0.031	0.031	0.031	0.062	0.196	0.031	0.031	0.062	0.062	0.062	0.196	0.062	0.367	0.031	0.062	0.031	0.196	0.062	0.062	0.196	0.062	0.062	0.196	0.031	0.031	0.031	0.062	0.031	0.062	0.062	0.031	0.062	0.031	0.031	0.031	0.062	0.031	0.031	0.031	0.062	0.031	0.031	0.062	0.196	0.031	0.196	0.062	0.031	0.031	0.031	0.031	0.062	0.062	0.196	0.062	0.062	0.062	0.062	0.062	0.062	0.031	0.031	0.031	0.031	0.062	0.062	0.062	0.062	0.031	0.406	0.031	0.196	0.031	0.196	0.062	0.196	0.031	0.062	0.031	0.062	0.196	0.062	0.031	0.062	0.031	0.196	0.062	0.062	0.062	0.062	0.031	0.062	0.196	0.031	0.031	0.062	0.031	0.062	0.062	0.031	0.062	0.062	0.062	0.031	0.062	0.062	0.062	0.062	0.031	0.031	0.031	0.062	0.062	0.031	0.031	0.383	0.031	0.196	0.031	0.031	0.031	0.062	0.062	0.031	0.062	0.196	0.062	0.062	0.062	0.062	0.062	0.031	0.031	0.062	0.062	0.062	0.062	0.196	0.031	0.062	0.062	0.062	0.062	0.031	0.196	0.383	0.062	0.062	0.062	0.062	0.062	0.062	0.031	0.062	0.062	0.062	0.031	0.062	0.062	0.062	0.031	0.031	0.062	0.031	0.196	0.062	0.031	0.062	0.062	0.062	0.062	0.062	0.196	0.062	0.406	0.062	0.031	0.031	0.062	0.062	0.031	0.062	0.062	0.062	0.062	0.062	0.031	0.406	0.196	0.062	0.062	0.062	0.031	0.196	0.031	0.062	0.062	0.031	0.031	0.031	0.367	0.062	0.031	0.062	0.031	0.031	0.031	0.031	0.196	0.062	0.062	0.031	0.062	0.031	0.031	0.062	0.031	0.062	0.062	0.031	0.031	0.031	0.062	0.031	0.062	0.031	0.031	0.062	0.031	0.062	0.062	0.062	0.031	0.031	0.062	0.062	0.031	0.062	0.196	0.062	0.031	0.406	0.031	0.031	0.031	0.196	0.062	0.031	0.062	0.062	0.062	0.062	0.062	0.062	0.062	0.062	0.031	0.196	0.031	0.062	0.062	0.031	0.062	0.062	0.031	0.062	0.062	0.031	0.196	0.196	0.062	0.196	0.062	0.031	0.062	0.196	0.031	0.062	0.062	0.062	0.062	0.062	0.031	0.062	0.196	0.196	0.062	0.062	0.062	0.031	0.031	0.031	0.196	0.031	0.062	0.196	0.383	0.062	0.062	0.062	0.031	0.031	0.062	0.031	0.062	0.062	0.031	0.031	0.062	0.196	0.062	0.062	0.062	0.031	0.031	0.062	0.196	0.062	0.031	0.062	0.031	0.031	0.031	0.062	0.196	0.062	0.031	0.031	0.062	0.062	0.062	0.707	0.062	0.031	0.062	0.062	0.031	0.031	0.196	0.062	0.062	0.062	0.062	0.062	0.031	0.031	0.031	0.031	0.062	0.062	0.062	0.062	0.062	0.062	0.062	0.031	0.062	0.196	0.196	0.031	0.062	0.062	0.062	0.062	0.062	0.062	0.031	0.062	0.031	0.707	0.031	0.031	0.062	0.062	0.196	0.031	0.031	0.406	0.062	0.383	0.062	0.031	0.062	0.031	0.031	0.062	0.406	0.062	0.062	0.062	0.062	0.031	0.062	0.031	0.062	0.031	0.062	0.062	0.196	0.031	0.062	0.031	0.062	0.062	0.062	0.062	0.062	0.031	0.062	0.031	0.031	0.031	0.062	0.031	0.062	0.031	0.031	0.062	0.062	0.062	0.031	0.031	0.031	0.062	0.031	0.031	0.196	0.062	0.062	0.031	0.031	0.031	0.062	0.062	0.062	0.062	0.196	0.031	0.031	0.031	0.031	0.062	0.031	0.031	0.031	0.062	0.031	0.031	0.196	0.062	0.062	0.031	0.062	0.031	0.062	0.062	0.062	0.062	0.031	0.196	0.196	0.031	0.062	0.062	0.062	0.062	0.031	0.062	0.062	0.062	0.062	0.062	0.031	0.062	0.031	0.062	0.062	0.062	0.031	0.062	0.062	0.062	0.062	0.062	0.196	0.062	0.062	0.062	0.062	0.031	0.062	0.031	0.062	0.031	0.031	0.062	0.031	0.062	0.062	0.196	0.196	0.031	0.062	0.062	0.062	0.031	0.062	0.031	0.031	0.062	0.196	0.062	0.062	0.062	0.062	0.062	0.383	0.062	0.062	0.031	0.196	0.062	0.031	0.062	0.062	0.031	0.062	0.062	0.031	0.031	0.031	0.062	0.062	0.031	0.062	0.031	0.031	0.062	0.062	0.062	0.406	0.031	0.062	0.031	0.031	0.062	0.196	0.062	0.031	0.031	0.062	0.031	0.031	0.062	0.031	0.062	0.062	0.031	0.196	0.062	0.062	0.031	0.031	0.031	0.062	0.062	0.062	0.196	0.062	0.031	0.406	0.062	0.031	0.062	0.062	0.062	0.031	0.031	0.031	0.062	0.031	0.062	0.062	0.062	0.062	0.062	0.031	0.062	0.062	0.031	0.406	0.031	0.031	0.031	0.031	0.062	0.031	0.031	0.062	0.062	0.031	0.031	0.031	0.196	0.031	0.062	0.062	0.062	0.062	0.031	0.031	0.062	0.031	0.031	0.062	0.062	0.062	0.062	0.062	0.062	0.062	0.062	0.031	0.031	0.062	0.406	0.031	0.031	0.031	0.062	0.062	0.196	0.062	0.031	0.031	0.062	0.062	0.031	0.031	0.031	0.406	0.031	0.196	0.062	0.031	0.031	0.062	0.031	0.031	0.062	0.062	0.062	0.031	0.062	0.062	0.196	0.031	0.062	0.031	0.031	0.031	0.062	0.196	0.031	0.062	0.031	0.031	0.031	0.062	0.062	0.062	0.031	0.062	0.031	0.031	0.196	0.031	0.031	0.031	0.062	0.031	0.031	0.196	0.062	0.031	0.062	0.062	0.062	0.031	0.031	0.062	0.062
GO:0048109	0.281	0.062	0.166	0.141	0.062	0.031	0.062	0.062	0.031	0.031	0.614	0.031	0.031	0.031	0.031	0.031	0.141	0.031	0.166	0.222	0.222	0.274	0.281	0.062	0.062	0.062	0.062	0.031	0.222	0.031	0.031	0.263	0.031	0.031	0.062	0.031	0.031	0.222	0.031	0.141	0.031	0.062	0.209	0.141	0.062	0.031	0.192	0.062	0.031	0.062	0.192	0.031	0.031	0.166	0.031	0.031	0.209	0.031	0.166	0.166	0.062	0.209	0.222	0.062	0.062	0.062	0.031	0.222	0.062	0.209	0.222	0.031	0.222	0.062	0.222	0.062	0.062	0.031	0.062	0.031	0.166	0.062	0.062	0.062	0.031	0.031	0.031	0.222	0.222	0.031	0.166	0.294	0.031	0.062	0.222	0.141	0.031	0.209	0.031	0.062	0.141	0.031	0.222	0.209	0.062	0.031	0.062	0.031	0.062	0.062	0.141	0.062	0.031	0.062	0.031	0.141	0.031	0.209	0.274	0.222	0.062	0.031	0.031	0.062	0.031	0.222	0.031	0.062	0.031	0.031	0.222	0.031	0.062	0.062	0.062	0.062	0.031	0.031	0.031	0.031	0.031	0.062	0.062	0.062	0.166	0.062	0.209	0.062	0.031	0.294	0.141	0.031	0.062	0.031	0.031	0.141	0.062	0.062	0.062	0.031	0.031	0.062	0.031	0.031	0.031	0.166	0.031	0.062	0.062	0.031	0.031	0.031	0.209	0.031	0.614	0.062	0.062	0.062	0.031	0.062	0.062	0.062	0.166	0.062	0.062	0.062	0.031	0.166	0.031	0.062	0.031	0.062	0.031	0.031	0.062	0.166	0.031	0.166	0.031	0.031	0.222	0.062	0.222	0.274	0.031	0.031	0.062	0.031	0.062	0.062	0.062	0.031	0.062	0.614	0.222	0.062	0.062	0.031	0.062	0.031	0.031	0.062	0.062	0.127	0.062	0.062	0.031	0.274	0.062	0.062	0.209	0.222	0.031	0.062	0.031	0.062	0.222	0.062	0.222	0.274	0.062	0.209	0.031	0.031	0.031	0.031	0.062	0.062	0.031	0.062	0.192	0.031	0.031	0.062	0.062	0.031	0.031	0.274	0.614	0.166	0.031	0.294	0.062	0.031	0.614	0.031	0.062	0.062	0.141	0.062	0.062	0.141	0.031	0.031	0.031	0.031	0.222	0.031	0.209	0.141	0.031	0.062	0.031	0.031	0.031	0.062	0.031	0.031	0.031	0.209	0.031	0.031	0.062	0.062	0.031	0.031	0.166	0.031	0.031	0.031	0.031	0.141	0.062	0.031	0.209	0.294	0.141	0.062	0.294	0.062	0.031	0.031	0.031	0.031	0.062	0.141	0.062	0.222	0.031	0.062	0.031	0.062	0.031	0.031	0.062	0.062	0.031	0.062	0.031	0.281	0.062	0.062	0.263	0.062	0.031	0.062	0.062	0.209	0.062	0.062	0.031	0.062	0.062	0.031	0.031	0.222	0.031	0.062	0.166	0.031	0.062	0.141	0.062	0.031	0.062	0.062	0.209	0.062	0.031	0.031	0.031	0.222	0.222	0.166	0.136	0.031	0.031	0.222	0.031	0.031	0.031	0.209	0.222	0.031	0.192	0.062	0.209	0.062	0.294	0.222	0.062	0.031	0.031	0.166	0.062	0.209	0.062	0.062	0.031	0.222	0.062	0.141	0.062	0.031	0.031	0.031	0.062	0.062	0.062	0.062	0.062	0.062	0.031	0.062	0.166	0.062	0.031	0.062	0.062	0.166	0.031	0.031	0.062	0.031	0.062	0.062	0.031	0.062	0.192	0.062	0.294	0.062	0.062	0.274	0.062	0.263	0.166	0.031	0.222	0.062	0.031	0.166	0.062	0.209	0.062	0.062	0.031	0.062	0.031	0.192	0.209	0.281	0.031	0.031	0.031	0.062	0.062	0.031	0.031	0.031	0.062	0.263	0.031	0.281	0.031	0.031	0.192	0.031	0.031	0.209	0.062	0.031	0.062	0.031	0.031	0.062	0.192	0.062	0.062	0.031	0.031	0.031	0.192	0.031	0.062	0.031	0.031	0.062	0.031	0.062	0.141	0.062	0.031	0.031	0.222	0.062	0.031	0.062	0.031	0.062	0.031	0.062	0.031	0.031	0.031	0.062	0.062	0.031	0.166	0.062	0.062	0.062	0.593	0.062	0.062	0.062	0.192	0.062	0.031	0.192	0.166	0.031	0.062	0.192	0.031	0.062	0.222	0.031	0.031	0.062	0.062	0.062	0.209	0.031	0.192	0.062	0.031	0.222	0.294	0.062	0.222	0.209	0.031	0.062	0.062	0.062	0.062	0.062	0.222	0.031	0.031	0.031	0.031	0.031	0.062	0.062	0.031	0.166	0.062	0.222	0.031	0.031	0.209	0.031	0.141	0.274	0.031	0.031	0.062	0.062	0.062	0.062	0.062	0.031	0.031	0.062	0.222	0.222	0.031	0.062	0.031	0.031	0.031	0.222	0.062	0.166	0.031	0.031	0.062	0.062	0.062	0.062	1.0	0.031	0.222	0.062	0.031	0.031	0.062	0.141	0.062	0.062	0.281	0.062	0.031	0.031	0.031	0.031	0.062	0.062	0.141	0.062	0.062	0.062	0.062	0.031	0.062	0.031	0.062	0.031	0.062	0.209	0.062	0.062	0.222	0.141	0.031	0.209	0.031	0.062	0.031	0.031	0.294	0.062	0.062	0.031	0.031	0.062	0.222	0.031	0.062	0.031	0.614	0.031	0.031	0.062	0.062	0.141	0.614	0.062	0.062	0.031	0.209	0.031	0.274	0.263	0.062	0.209	0.062	0.031	0.062	0.031	0.062	0.209	0.062	0.062	0.062	0.031	0.062	0.031	0.031	0.031	0.062	0.031	0.062	0.031	0.031	0.062	0.222	0.062	0.031	0.031	0.031	0.222	0.192	0.031	0.062	0.062	0.209	0.031	0.031	0.031	0.062	0.062	0.062	0.062	0.031	0.031	0.031	0.031	0.031	0.062	0.031	0.031	0.031	0.141	0.031	0.031	0.031	0.062	0.062	0.031	0.062	0.031	0.062	0.222	0.062	0.377	0.031	0.062	0.062	0.031	0.062	0.062	0.062	0.222	0.031	0.062	0.062	0.062	0.062	0.062	0.031	0.062	0.031	0.141	0.062	0.062	0.031	0.294	0.062	0.263	0.062	0.062	0.062	0.062	0.062	0.141	0.614	0.031	0.062	0.031	0.062	0.031	0.031	0.062	0.031	0.062	0.062	0.031	0.062	0.031	0.294	0.062	0.062	0.031	0.062	0.031	0.031	0.062	0.062	0.294	0.209	0.062	0.062	0.192	0.031	0.062	0.062	0.031	0.062	0.062	0.031	0.062	0.209	0.031	0.062	0.062	0.031	0.031	0.031	0.222	0.263	0.031	0.062	0.031	0.031	0.192	0.209	0.141	0.062	0.031	0.062	0.192	0.031	0.141	0.031	0.222	0.031	0.031	0.166	0.031	0.031	0.141	0.136	0.062	0.062	0.031	0.031	0.209	0.166	0.031	0.031	0.031	0.062	0.209	0.062	0.062	0.062	0.031	0.062	0.062	0.031	0.141	0.377	0.166	0.031	0.031	0.031	0.166	0.031	0.062	0.062	0.062	0.062	0.062	0.031	0.166	0.062	0.031	0.062	0.031	0.031	0.031	0.031	0.166	0.031	0.031	0.274	0.274	0.031	0.031	0.031	0.031	0.031	0.294	0.192	0.614	0.062	0.031	0.031	0.222	0.031	0.031	0.192	0.222	0.062	0.141	0.062	0.062	0.062	0.062	0.031	0.031	0.062	0.062	0.031	0.031	0.031	0.062	0.062	0.062	0.062	0.031	0.031	0.062	0.062	0.031	0.031	0.031	0.062	0.031	0.062	0.062	0.031	0.031	0.062	0.031	0.031	0.062	0.141	0.062	0.031	0.062	0.062	0.062	0.031	0.209	0.031	0.031	0.031	0.141	0.031	0.031	0.173	0.031	0.031	0.031	0.062	0.062	0.222	0.031	0.222	0.031	0.031	0.062	0.031	0.031	0.031	0.062	0.031	0.031	0.031	0.166	0.031	0.209	0.222	0.222	0.031	0.031	0.062	0.062
GO:0043330	0.031	0.031	0.031	0.031	0.031	0.031	0.031	0.031	0.189	0.189	0.031	0.44	0.031	0.031	0.031	0.031	0.031	0.031	0.031	0.031	0.189	0.031	0.031	0.031	0.031	0.189	0.031	0.318	0.272	0.031	0.318	0.031	0.031	0.031	0.031	0.031	0.031	0.031	0.031	0.031	0.031	0.031	0.031	0.031	0.031	0.031	0.031	0.318	0.189	0.189	0.031	0.031	0.031	0.031	0.031	0.189	0.031	0.031	0.031	0.031	0.031	0.031	0.318	0.031	0.031	0.031	0.031	0.031	0.031	0.031	0.031	0.031	0.031	0.031	0.031	0.031	0.189	0.031	0.031	0.031	0.031	0.031	0.031	0.031	0.031	0.031	0.031	0.031	0.031	0.031	0.031	0.031	0.031	0.189	0.031	0.031	0.031	0.031	0.031	0.031	0.031	0.031	0.031	0.031	0.031	0.44	0.031	0.031	0.031	0.031	0.031	0.031	0.031	0.031	0.031	0.189	0.318	0.031	0.189	0.031	0.031	0.031	0.318	0.031	0.031	0.031	0.031	0.031	0.031	0.031	0.031	0.44	0.031	0.031	0.433	0.031	0.189	0.031	0.031	0.031	0.189	0.031	0.031	0.189	0.031	0.189	0.031	0.031	0.031	0.189	0.031	0.031	0.189	0.031	0.031	0.189	0.031	0.031	0.031	0.031	0.031	0.318	0.031	0.031	0.031	0.031	0.272	0.031	0.031	0.031	0.189	0.189	0.031	0.031	0.031	0.189	0.031	0.031	0.031	0.031	0.031	0.031	0.031	0.189	0.031	0.031	0.189	0.031	0.272	0.031	0.031	0.031	0.031	0.318	0.031	0.031	0.189	0.031	0.031	0.031	0.031	0.031	0.189	0.031	0.031	0.189	0.031	0.44	0.031	0.189	0.031	0.031	0.031	0.031	0.031	0.189	0.318	0.272	0.189	0.031	0.031	0.031	0.189	0.189	0.189	0.031	0.031	0.031	0.318	0.031	0.031	0.189	0.433	0.189	0.031	0.031	0.031	0.318	0.189	0.031	0.031	0.031	0.318	0.318	0.031	0.031	0.031	0.031	0.031	0.031	0.189	0.031	0.189	0.031	0.031	0.031	0.031	0.031	0.031	0.031	0.031	0.031	0.031	0.433	0.031	0.031	0.031	0.031	0.031	0.031	0.031	0.031	0.031	0.031	0.031	0.031	0.031	0.031	0.031	0.031	0.031	0.031	0.031	0.031	0.031	0.031	0.031	0.318	0.031	0.031	0.031	0.272	0.031	0.031	0.189	0.031	0.031	0.272	0.031	0.031	0.031	0.031	0.031	0.031	0.031	0.031	0.272	0.44	0.031	0.189	0.031	0.031	0.031	0.031	0.318	0.031	0.189	0.031	0.44	0.031	0.031	0.031	0.031	0.031	0.031	0.031	0.031	0.189	0.031	0.031	0.031	0.031	0.031	0.031	0.318	0.031	0.318	0.031	0.031	0.031	0.318	0.031	0.031	0.189	0.031	0.031	0.031	0.189	0.031	0.189	0.031	0.031	0.031	0.031	0.189	0.031	0.031	0.031	0.031	0.031	0.031	0.031	0.031	0.031	0.031	0.031	0.272	0.031	0.031	0.318	0.031	0.031	0.031	0.031	0.031	0.031	0.031	0.031	0.189	0.189	0.031	0.031	0.189	0.031	0.031	0.031	0.031	0.031	0.031	0.189	0.031	0.031	0.44	0.031	0.031	0.272	0.189	0.189	0.44	0.031	0.031	0.031	0.189	0.189	0.031	0.031	0.318	0.031	0.318	0.031	0.031	0.031	0.031	0.433	0.031	0.318	0.44	0.031	0.031	0.031	0.031	0.031	0.031	0.031	0.031	0.031	0.031	0.031	0.189	0.031	0.031	0.031	0.031	0.031	0.189	0.031	0.189	0.031	0.031	0.031	0.031	0.031	0.031	0.031	0.031	0.318	0.031	0.44	0.189	0.031	0.031	0.031	0.318	0.031	0.031	0.031	0.031	0.031	0.031	0.031	0.031	0.189	0.031	0.031	0.031	0.189	0.031	0.031	0.031	0.189	0.031	0.031	0.031	0.031	0.031	0.189	0.031	0.031	0.031	0.031	0.031	0.031	0.031	0.031	0.031	0.031	0.189	0.189	0.031	0.031	0.189	0.031	0.031	0.272	0.031	0.031	0.189	0.031	0.031	0.318	0.031	0.031	0.031	0.189	0.031	0.031	0.031	0.031	0.031	0.031	0.031	0.031	0.031	0.031	0.189	0.031	0.031	0.272	0.031	0.031	0.031	0.031	0.031	0.031	0.031	0.031	0.031	0.031	0.031	0.318	0.031	0.031	0.031	0.031	0.031	0.031	0.031	0.031	0.189	0.031	0.031	0.031	0.031	0.189	0.318	0.031	0.189	0.031	0.031	0.031	0.189	0.318	0.031	0.031	0.031	0.031	0.031	0.031	0.031	0.031	0.031	0.031	0.44	0.031	0.031	0.272	0.433	0.031	0.031	0.031	0.031	0.031	0.189	0.031	0.031	0.031	0.031	0.031	0.031	0.189	0.031	0.031	0.031	0.897	0.031	0.433	0.031	0.031	0.031	0.031	0.031	0.189	0.031	0.031	0.031	0.44	0.031	0.189	0.318	0.189	0.031	0.031	0.031	0.031	0.031	0.189	0.189	0.031	0.031	0.031	0.031	0.031	0.189	0.031	0.189	0.031	0.189	0.031	0.44	0.031	0.031	0.031	0.031	0.031	0.031	0.031	0.031	0.031	0.272	0.189	0.031	0.031	0.031	0.189	0.318	0.031	0.031	0.031	0.031	0.031	0.031	0.031	0.031	0.031	0.031	0.189	0.031	0.031	0.031	0.031	0.44	0.031	0.031	0.031	0.031	0.031	0.031	0.318	0.031	0.031	0.031	0.031	0.031	0.031	0.031	0.272	0.189	0.189	0.031	0.031	0.031	0.031	0.031	0.031	0.031	0.189	0.031	0.031	0.031	0.031	0.031	0.318	0.031	0.031	0.031	0.031	0.031	0.031	0.031	0.031	0.189	0.031	0.031	0.031	0.189	0.031	0.189	0.031	0.272	0.031	0.318	0.031	0.031	0.031	0.031	0.189	0.189	0.318	0.272	0.031	0.031	0.189	0.031	0.031	0.189	0.189	0.189	0.189	0.189	0.031	0.189	0.031	0.031	0.318	0.031	0.031	0.189	0.189	0.031	0.031	0.031	0.031	0.031	0.031	0.031	0.031	0.189	0.031	0.031	0.031	0.031	0.031	0.189	0.031	0.44	0.031	0.031	0.031	0.031	0.031	0.031	0.031	0.031	0.031	0.031	0.44	0.031	0.272	0.031	0.318	0.031	0.031	0.031	0.189	0.189	0.031	0.189	0.031	0.031	0.189	0.031	0.031	0.318	0.031	0.031	0.031	0.031	0.031	0.031	0.031	0.031	0.031	0.031	0.031	0.031	0.318	0.031	0.031	0.031	0.031	0.031	0.318	0.031	0.031	0.433	0.031	0.031	0.189	0.031	0.031	0.031	0.44	0.272	0.031	0.031	0.031	0.031	0.031	0.031	0.031	0.031	0.189	0.031	0.031	0.189	0.031	0.031	0.031	0.031	0.189	0.189	0.031	0.031	0.031	0.031	0.031	0.189	0.44	0.031	0.031	0.44	0.031	0.031	0.031	0.031	0.031	0.189	0.031	0.031	0.031	0.031	0.031	0.189	0.031	0.031	0.031	0.318	0.031	0.031	0.031	0.031	0.318	0.189	0.031	0.031	0.031	0.031	0.031	0.031	0.031	0.031	0.031	0.031	0.031	0.031	0.189	0.189	0.031	0.031	0.031	0.031	0.031	0.189	0.031	0.189	0.272	0.031	0.031	0.031	0.031	0.031	0.031	0.031	0.031	0.031	0.189	0.031	0.031	0.44	0.433	0.031	0.031	0.031	0.031	0.031	0.031	0.031	0.031	0.031	0.031	0.031	0.031	0.318	0.031	0.031	0.031	0.031	0.031	0.031	0.031	0.031	0.031	0.031	0.189	0.031	0.189	0.031	0.031	0.031	0.031	0.031	0.031	0.189	0.031	0.031	0.031	0.031	0.031	0.031	0.031	0.189	0.031	0.031	0.031	0.031	0.031	0.031	0.031	0.031	0.031	0.318	0.189
GO:0006277	0.293	0.062	0.221	0.246	0.062	0.031	0.062	0.062	0.031	0.031	0.222	0.031	0.031	0.031	0.031	0.031	0.141	0.031	0.166	0.34	0.34	0.222	0.393	0.062	0.062	0.062	0.062	0.031	0.34	0.031	0.031	0.222	0.031	0.031	0.062	0.031	0.031	0.34	0.031	0.316	0.031	0.062	0.173	0.141	0.062	0.031	0.26	0.062	0.031	0.062	0.293	0.031	0.031	0.246	0.031	0.031	0.24	0.031	0.301	0.301	0.062	0.237	0.34	0.062	0.062	0.062	0.031	0.34	0.062	0.26	0.222	0.031	0.222	0.062	0.333	0.062	0.062	0.031	0.062	0.031	0.221	0.062	0.062	0.062	0.031	0.031	0.031	0.293	0.34	0.031	0.166	0.222	0.031	0.062	0.293	0.141	0.031	0.234	0.031	0.062	0.246	0.031	0.502	0.237	0.062	0.031	0.062	0.031	0.062	0.062	0.246	0.062	0.031	0.062	0.031	0.141	0.031	0.316	0.222	0.222	0.062	0.031	0.031	0.062	0.031	0.34	0.031	0.062	0.031	0.031	0.293	0.031	0.062	0.062	0.062	0.062	0.031	0.031	0.031	0.031	0.031	0.062	0.062	0.062	0.166	0.062	0.26	0.062	0.031	0.222	0.316	0.031	0.062	0.031	0.031	0.234	0.062	0.062	0.062	0.031	0.031	0.062	0.031	0.031	0.031	0.246	0.031	0.062	0.062	0.031	0.031	0.031	0.34	0.031	0.222	0.062	0.062	0.062	0.031	0.062	0.062	0.062	0.166	0.062	0.062	0.062	0.031	0.301	0.031	0.062	0.031	0.062	0.031	0.031	0.062	0.246	0.031	0.166	0.031	0.031	0.333	0.062	0.393	0.222	0.031	0.031	0.062	0.031	0.062	0.062	0.062	0.031	0.062	0.222	0.34	0.062	0.062	0.031	0.062	0.031	0.031	0.062	0.062	0.127	0.062	0.062	0.031	0.222	0.062	0.062	0.326	0.34	0.031	0.062	0.031	0.062	0.34	0.062	0.393	0.333	0.062	0.173	0.031	0.031	0.031	0.031	0.062	0.062	0.031	0.062	0.192	0.031	0.031	0.062	0.062	0.031	0.031	0.222	0.222	0.166	0.031	0.222	0.062	0.031	0.314	0.031	0.062	0.062	0.234	0.062	0.062	0.246	0.031	0.031	0.031	0.031	0.393	0.031	0.316	0.141	0.031	0.062	0.031	0.031	0.031	0.062	0.031	0.031	0.031	0.237	0.031	0.031	0.062	0.062	0.031	0.031	0.166	0.031	0.031	0.031	0.031	0.141	0.062	0.031	0.237	0.222	0.141	0.062	0.222	0.062	0.031	0.031	0.031	0.031	0.062	0.141	0.062	0.34	0.031	0.062	0.031	0.062	0.031	0.031	0.062	0.062	0.031	0.062	0.031	0.293	0.062	0.062	0.192	0.062	0.031	0.062	0.062	0.227	0.062	0.062	0.031	0.062	0.062	0.031	0.031	0.34	0.031	0.062	0.221	0.031	0.062	0.141	0.062	0.031	0.062	0.062	0.173	0.062	0.031	0.031	0.031	0.393	0.222	0.24	0.136	0.031	0.031	0.222	0.031	0.031	0.031	0.34	0.502	0.031	0.293	0.062	0.316	0.062	0.222	0.393	0.062	0.031	0.031	0.166	0.062	0.237	0.062	0.062	0.031	0.34	0.062	0.141	0.062	0.031	0.031	0.031	0.062	0.062	0.062	0.062	0.062	0.062	0.031	0.062	0.166	0.062	0.031	0.062	0.062	0.246	0.031	0.031	0.062	0.031	0.062	0.062	0.031	0.062	0.293	0.062	0.333	0.062	0.062	0.333	0.062	0.333	0.166	0.031	0.34	0.062	0.031	0.166	0.062	0.246	0.062	0.062	0.031	0.062	0.031	0.293	0.246	0.293	0.031	0.031	0.031	0.062	0.062	0.031	0.031	0.031	0.062	0.333	0.031	0.293	0.031	0.031	0.192	0.031	0.031	0.316	0.062	0.031	0.062	0.031	0.031	0.062	0.192	0.062	0.062	0.031	0.031	0.031	0.293	0.031	0.062	0.031	0.031	0.062	0.031	0.062	0.141	0.062	0.031	0.031	0.333	0.062	0.031	0.062	0.031	0.062	0.031	0.062	0.031	0.031	0.031	0.062	0.062	0.031	0.221	0.062	0.062	0.062	0.222	0.062	0.062	0.062	0.326	0.062	0.031	0.293	0.166	0.031	0.062	0.293	0.031	0.062	0.222	0.031	0.031	0.062	0.062	0.062	0.26	0.031	0.293	0.062	0.031	0.393	0.222	0.062	0.293	0.173	0.031	0.062	0.062	0.062	0.062	0.062	0.34	0.031	0.031	0.031	0.031	0.031	0.062	0.062	0.031	0.166	0.062	0.34	0.031	0.031	0.173	0.031	0.141	0.333	0.031	0.031	0.062	0.062	0.062	0.062	0.062	0.031	0.031	0.062	0.34	0.34	0.031	0.062	0.031	0.031	0.031	0.222	0.062	0.166	0.031	0.031	0.062	0.062	0.062	0.062	0.222	0.031	0.849	0.062	0.031	0.031	0.062	0.141	0.062	0.062	0.393	0.062	0.031	0.031	0.031	0.031	0.062	0.062	0.141	0.062	0.062	0.062	0.062	0.031	0.062	0.031	0.062	0.031	0.062	0.26	0.062	0.062	0.393	0.234	0.031	0.34	0.031	0.062	0.031	0.031	0.34	0.062	0.062	0.031	0.031	0.062	0.34	0.031	0.062	0.031	0.314	0.031	0.031	0.062	0.062	0.316	0.222	0.062	0.062	0.031	0.26	0.031	0.333	0.192	0.062	0.26	0.062	0.031	0.062	0.031	0.062	0.316	0.062	0.062	0.062	0.031	0.062	0.031	0.031	0.031	0.062	0.031	0.062	0.031	0.031	0.062	0.222	0.062	0.031	0.031	0.031	0.333	0.192	0.031	0.062	0.062	0.173	0.031	0.031	0.031	0.062	0.062	0.062	0.062	0.031	0.031	0.031	0.031	0.031	0.062	0.031	0.031	0.031	0.141	0.031	0.031	0.031	0.062	0.062	0.031	0.062	0.031	0.062	0.34	0.062	0.222	0.031	0.062	0.062	0.031	0.062	0.062	0.062	0.393	0.031	0.062	0.062	0.062	0.062	0.062	0.031	0.062	0.031	0.316	0.062	0.062	0.031	0.222	0.062	0.192	0.062	0.062	0.062	0.062	0.062	0.316	0.314	0.031	0.062	0.031	0.062	0.031	0.031	0.062	0.031	0.062	0.062	0.031	0.062	0.031	0.222	0.062	0.062	0.031	0.062	0.031	0.031	0.062	0.062	0.222	0.314	0.062	0.062	0.192	0.031	0.062	0.062	0.031	0.062	0.062	0.031	0.062	0.234	0.031	0.062	0.062	0.031	0.031	0.031	0.333	0.333	0.031	0.062	0.031	0.031	0.192	0.293	0.141	0.062	0.031	0.062	0.192	0.031	0.316	0.031	0.393	0.031	0.031	0.166	0.031	0.031	0.141	0.24	0.062	0.062	0.031	0.031	0.173	0.166	0.031	0.031	0.031	0.062	0.246	0.062	0.062	0.062	0.031	0.062	0.062	0.031	0.141	0.222	0.166	0.031	0.031	0.031	0.166	0.031	0.062	0.062	0.062	0.062	0.062	0.031	0.221	0.062	0.031	0.062	0.031	0.031	0.031	0.031	0.221	0.031	0.031	0.222	0.227	0.031	0.031	0.031	0.031	0.031	0.333	0.293	0.314	0.062	0.031	0.031	0.393	0.031	0.031	0.293	0.34	0.062	0.141	0.062	0.062	0.062	0.062	0.031	0.031	0.062	0.062	0.031	0.031	0.031	0.062	0.062	0.062	0.062	0.031	0.031	0.062	0.062	0.031	0.031	0.031	0.062	0.031	0.062	0.062	0.031	0.031	0.062	0.031	0.031	0.062	0.141	0.062	0.031	0.062	0.062	0.062	0.031	0.237	0.031	0.031	0.031	0.141	0.031	0.031	0.34	0.031	0.031	0.031	0.062	0.062	0.293	0.031	0.393	0.031	0.031	0.062	0.031	0.031	0.031	0.062	0.031	0.031	0.031	0.301	0.031	0.246	0.393	0.34	0.031	0.031	0.062	0.062
GO:0008286	0.062	0.062	0.113	0.062	0.062	0.031	0.062	0.062	0.189	0.189	0.062	0.446	0.031	0.031	0.031	0.031	0.062	0.031	0.062	0.15	0.257	0.062	0.062	0.261	0.062	0.286	0.062	0.378	0.316	0.031	0.318	0.062	0.031	0.031	0.062	0.031	0.124	0.15	0.031	0.062	0.031	0.062	0.062	0.062	0.062	0.031	0.124	0.365	0.189	0.511	0.062	0.031	0.031	0.062	0.113	0.189	0.062	0.113	0.031	0.062	0.062	0.062	0.434	0.062	0.062	0.062	0.031	0.062	0.062	0.062	0.062	0.031	0.062	0.062	0.062	0.062	0.286	0.031	0.062	0.031	0.113	0.062	0.062	0.062	0.031	0.031	0.031	0.062	0.15	0.031	0.062	0.062	0.031	0.362	0.062	0.062	0.031	0.113	0.031	0.062	0.062	0.031	0.062	0.062	0.062	0.485	0.062	0.031	0.062	0.062	0.062	0.062	0.031	0.062	0.031	0.286	0.485	0.062	0.286	0.062	0.062	0.031	0.378	0.062	0.031	0.15	0.031	0.062	0.031	0.031	0.062	0.378	0.062	0.062	0.632	0.062	0.189	0.031	0.031	0.113	0.189	0.062	0.062	0.362	0.062	0.236	0.062	0.062	0.031	0.47	0.062	0.031	0.47	0.031	0.031	0.189	0.113	0.062	0.062	0.031	0.113	0.365	0.031	0.031	0.031	0.062	0.272	0.062	0.113	0.031	0.189	0.189	0.062	0.031	0.062	0.286	0.062	0.062	0.031	0.062	0.062	0.062	0.062	0.362	0.062	0.062	0.189	0.113	0.272	0.062	0.031	0.062	0.031	0.318	0.062	0.062	0.189	0.031	0.031	0.031	0.062	0.113	0.236	0.062	0.031	0.189	0.062	0.485	0.062	0.511	0.062	0.031	0.062	0.062	0.062	0.47	0.47	0.272	0.286	0.031	0.031	0.062	0.362	0.236	0.362	0.062	0.031	0.062	0.511	0.062	0.031	0.236	0.433	0.511	0.031	0.15	0.062	0.512	0.236	0.062	0.062	0.062	0.378	0.485	0.031	0.031	0.062	0.062	0.113	0.062	0.189	0.031	0.189	0.062	0.062	0.031	0.031	0.062	0.062	0.113	0.031	0.062	0.062	0.446	0.062	0.031	0.062	0.062	0.062	0.062	0.124	0.062	0.031	0.031	0.113	0.031	0.062	0.031	0.062	0.062	0.031	0.062	0.031	0.031	0.031	0.062	0.031	0.378	0.031	0.062	0.031	0.272	0.062	0.062	0.189	0.031	0.062	0.272	0.031	0.031	0.031	0.062	0.062	0.031	0.062	0.15	0.316	0.512	0.062	0.362	0.031	0.031	0.031	0.031	0.511	0.113	0.511	0.15	0.446	0.062	0.031	0.062	0.031	0.031	0.062	0.062	0.031	0.47	0.113	0.062	0.062	0.062	0.031	0.062	0.378	0.062	0.365	0.062	0.062	0.062	0.485	0.062	0.261	0.189	0.031	0.062	0.031	0.286	0.062	0.189	0.062	0.062	0.062	0.113	0.286	0.062	0.062	0.062	0.031	0.031	0.031	0.062	0.062	0.031	0.031	0.031	0.272	0.062	0.113	0.485	0.031	0.062	0.062	0.031	0.062	0.261	0.062	0.062	0.286	0.236	0.062	0.031	0.189	0.062	0.062	0.062	0.062	0.113	0.031	0.286	0.062	0.062	0.506	0.031	0.031	0.272	0.286	0.189	0.506	0.062	0.062	0.062	0.189	0.286	0.062	0.062	0.405	0.062	0.512	0.062	0.031	0.031	0.062	0.446	0.062	0.512	0.378	0.062	0.062	0.062	0.062	0.062	0.062	0.062	0.062	0.062	0.031	0.031	0.257	0.062	0.031	0.062	0.062	0.062	0.286	0.062	0.189	0.062	0.031	0.062	0.062	0.062	0.031	0.031	0.031	0.47	0.062	0.378	0.189	0.113	0.062	0.062	0.318	0.062	0.031	0.031	0.124	0.031	0.031	0.062	0.062	0.189	0.062	0.031	0.031	0.286	0.124	0.062	0.062	0.189	0.031	0.031	0.062	0.031	0.062	0.189	0.031	0.062	0.031	0.062	0.062	0.062	0.031	0.031	0.062	0.261	0.189	0.362	0.113	0.062	0.189	0.062	0.031	0.378	0.031	0.261	0.286	0.031	0.113	0.512	0.062	0.062	0.062	0.511	0.062	0.062	0.031	0.062	0.031	0.062	0.113	0.031	0.062	0.062	0.189	0.062	0.062	0.272	0.113	0.261	0.062	0.062	0.062	0.031	0.062	0.062	0.031	0.062	0.062	0.512	0.15	0.062	0.031	0.062	0.062	0.062	0.062	0.062	0.257	0.031	0.031	0.031	0.113	0.189	0.365	0.062	0.189	0.062	0.062	0.062	0.189	0.378	0.062	0.113	0.062	0.062	0.031	0.031	0.062	0.062	0.062	0.062	0.512	0.031	0.031	0.286	0.506	0.062	0.031	0.062	0.031	0.031	0.189	0.062	0.062	0.062	0.031	0.031	0.062	0.236	0.062	0.062	0.062	0.433	0.062	0.753	0.124	0.031	0.062	0.062	0.062	0.257	0.062	0.062	0.031	0.378	0.031	0.189	0.365	0.236	0.062	0.062	0.062	0.261	0.062	0.189	0.189	0.031	0.062	0.031	0.062	0.062	0.286	0.062	0.236	0.062	0.189	0.062	0.378	0.062	0.031	0.031	0.15	0.062	0.062	0.031	0.031	0.062	0.316	0.189	0.062	0.031	0.062	0.189	0.405	0.062	0.062	0.062	0.062	0.062	0.062	0.031	0.062	0.031	0.062	0.189	0.062	0.062	0.062	0.031	0.434	0.031	0.062	0.062	0.062	0.062	0.062	0.485	0.062	0.031	0.031	0.031	0.062	0.031	0.062	0.272	0.189	0.189	0.062	0.062	0.031	0.031	0.031	0.062	0.124	0.189	0.261	0.062	0.062	0.031	0.031	0.485	0.062	0.062	0.062	0.062	0.031	0.031	0.031	0.031	0.189	0.062	0.031	0.031	0.189	0.062	0.189	0.031	0.272	0.062	0.512	0.031	0.062	0.031	0.062	0.286	0.286	0.511	0.272	0.062	0.062	0.189	0.062	0.062	0.286	0.236	0.189	0.286	0.257	0.062	0.257	0.062	0.113	0.434	0.031	0.062	0.362	0.511	0.113	0.062	0.062	0.062	0.062	0.062	0.062	0.062	0.286	0.062	0.062	0.031	0.113	0.031	0.236	0.031	0.446	0.062	0.031	0.062	0.062	0.031	0.062	0.031	0.15	0.062	0.062	0.446	0.062	0.272	0.031	0.512	0.062	0.062	0.062	0.257	0.286	0.124	0.189	0.062	0.062	0.189	0.062	0.062	0.378	0.062	0.062	0.031	0.062	0.062	0.031	0.031	0.031	0.062	0.062	0.031	0.062	0.485	0.031	0.124	0.062	0.062	0.062	0.485	0.062	0.031	0.608	0.062	0.031	0.236	0.031	0.031	0.062	0.446	0.272	0.113	0.031	0.062	0.062	0.031	0.031	0.062	0.062	0.189	0.113	0.031	0.286	0.062	0.062	0.261	0.15	0.189	0.189	0.113	0.031	0.062	0.062	0.062	0.189	0.446	0.031	0.062	0.485	0.062	0.062	0.062	0.062	0.062	0.189	0.113	0.062	0.031	0.062	0.031	0.189	0.031	0.031	0.062	0.318	0.031	0.062	0.062	0.031	0.318	0.189	0.031	0.031	0.062	0.062	0.062	0.062	0.031	0.031	0.062	0.031	0.031	0.062	0.236	0.286	0.062	0.062	0.062	0.062	0.062	0.189	0.124	0.362	0.316	0.031	0.031	0.031	0.062	0.15	0.062	0.062	0.031	0.031	0.286	0.062	0.113	0.378	0.433	0.062	0.031	0.113	0.062	0.031	0.031	0.062	0.031	0.031	0.062	0.062	0.062	0.485	0.062	0.062	0.062	0.031	0.113	0.031	0.031	0.031	0.062	0.031	0.189	0.062	0.189	0.031	0.031	0.062	0.062	0.124	0.031	0.236	0.031	0.031	0.113	0.031	0.031	0.031	0.062	0.189	0.031	0.031	0.113	0.031	0.062	0.113	0.062	0.113	0.031	0.365	0.362
GO:0010075	0.031	0.167	0.185	0.031	0.031	0.185	0.031	0.031	0.031	0.031	0.031	0.031	0.185	0.44	0.185	0.031	0.031	0.185	0.031	0.185	0.124	0.031	0.031	0.295	0.031	0.124	0.185	0.031	0.124	0.467	0.031	0.031	0.167	0.185	0.031	0.031	0.167	0.124	0.185	0.031	0.167	0.185	0.031	0.031	0.185	0.295	0.124	0.124	0.167	0.124	0.031	0.167	0.185	0.031	0.167	0.167	0.031	0.113	0.031	0.031	0.031	0.031	0.124	0.031	0.031	0.031	0.185	0.031	0.185	0.031	0.031	0.295	0.031	0.185	0.031	0.031	0.124	0.031	0.295	0.185	0.113	0.185	0.031	0.031	0.295	0.031	0.185	0.031	0.124	0.185	0.031	0.031	0.185	0.124	0.031	0.031	0.185	0.113	0.167	0.031	0.031	0.185	0.031	0.031	0.185	0.031	0.185	0.031	0.031	0.185	0.031	0.031	0.185	0.185	0.185	0.124	0.031	0.031	0.124	0.031	0.031	0.167	0.031	0.295	0.031	0.124	0.295	0.031	0.031	0.185	0.031	0.031	0.031	0.031	0.124	0.031	0.031	0.185	0.031	0.113	0.124	0.185	0.185	0.124	0.031	0.18	0.031	0.031	0.185	0.124	0.031	0.185	0.124	0.295	0.031	0.031	0.113	0.031	0.185	0.185	0.113	0.031	0.167	0.185	0.185	0.031	0.031	0.185	0.113	0.185	0.124	0.031	0.031	0.185	0.031	0.124	0.031	0.031	0.185	0.031	0.167	0.031	0.031	0.124	0.295	0.031	0.031	0.113	0.031	0.031	0.185	0.031	0.295	0.031	0.031	0.031	0.167	0.031	0.18	0.185	0.031	0.113	0.031	0.031	0.185	0.031	0.295	0.031	0.185	0.124	0.185	0.295	0.031	0.031	0.031	0.124	0.124	0.031	0.124	0.185	0.185	0.185	0.124	0.18	0.124	0.031	0.185	0.031	0.124	0.031	0.031	0.124	0.031	0.124	0.295	0.303	0.031	0.124	0.031	0.031	0.44	0.031	0.031	0.031	0.185	0.185	0.185	0.031	0.167	0.031	0.031	0.031	0.031	0.031	0.031	0.185	0.295	0.031	0.031	0.113	0.031	0.031	0.031	0.031	0.031	0.295	0.031	0.031	0.031	0.031	0.512	0.031	0.031	0.185	0.113	0.295	0.031	0.185	0.031	0.031	0.185	0.185	0.295	0.185	0.031	0.031	0.185	0.031	0.185	0.031	0.185	0.031	0.031	0.031	0.031	0.031	0.031	0.031	0.185	0.031	0.295	0.031	0.031	0.167	0.031	0.124	0.031	0.124	0.031	0.124	0.185	0.031	0.185	0.185	0.124	0.113	0.124	0.124	0.031	0.185	0.44	0.031	0.295	0.031	0.031	0.031	0.185	0.124	0.113	0.031	0.031	0.185	0.031	0.467	0.031	0.031	0.124	0.031	0.185	0.185	0.031	0.185	0.167	0.167	0.185	0.031	0.185	0.124	0.031	0.031	0.031	0.031	0.185	0.167	0.124	0.031	0.031	0.031	0.167	0.185	0.185	0.031	0.031	0.031	0.031	0.031	0.031	0.031	0.167	0.031	0.295	0.031	0.031	0.185	0.031	0.167	0.031	0.295	0.124	0.031	0.031	0.747	0.031	0.031	0.031	0.031	0.295	0.113	0.167	0.124	0.031	0.031	0.124	0.467	0.031	0.031	0.124	0.124	0.124	0.18	0.185	0.031	0.031	0.124	0.031	0.031	0.031	0.031	0.124	0.031	0.031	0.185	0.031	0.031	0.031	0.124	0.031	0.167	0.031	0.031	0.031	0.031	0.031	0.031	0.185	0.031	0.031	0.185	0.124	0.295	0.295	0.031	0.185	0.031	0.124	0.295	0.031	0.031	0.031	0.031	0.031	0.031	0.185	0.031	0.167	0.124	0.031	0.031	0.031	0.113	0.031	0.031	0.031	0.031	0.467	0.295	0.167	0.295	0.031	0.031	0.185	0.167	0.185	0.295	0.185	0.124	0.124	0.185	0.031	0.031	0.185	0.295	0.031	0.185	0.185	0.031	0.185	0.031	0.031	0.167	0.031	0.295	0.185	0.185	0.031	0.031	0.031	0.124	0.113	0.031	0.031	0.031	0.185	0.031	0.185	0.167	0.124	0.295	0.113	0.124	0.185	0.031	0.031	0.124	0.18	0.295	0.031	0.18	0.185	0.031	0.113	0.295	0.031	0.031	0.031	0.185	0.031	0.031	0.113	0.113	0.185	0.031	0.031	0.295	0.031	0.031	0.031	0.031	0.031	0.124	0.124	0.031	0.185	0.185	0.031	0.031	0.031	0.185	0.124	0.031	0.295	0.295	0.113	0.031	0.124	0.031	0.031	0.031	0.185	0.031	0.031	0.031	0.031	0.167	0.031	0.031	0.185	0.185	0.031	0.031	0.031	0.031	0.124	0.185	0.031	0.124	0.124	0.031	0.185	0.031	0.185	0.295	0.031	0.031	0.031	0.031	0.295	0.185	0.031	0.031	0.031	0.031	0.031	0.031	0.031	0.124	0.832	0.185	0.031	0.031	0.185	0.113	0.031	0.031	0.167	0.031	0.185	0.167	0.124	0.18	0.031	0.031	0.031	0.185	0.185	0.031	0.031	0.031	0.031	0.185	0.185	0.031	0.124	0.031	0.031	0.031	0.124	0.031	0.031	0.031	0.295	0.185	0.124	0.295	0.031	0.185	0.185	0.185	0.124	0.031	0.031	0.776	0.031	0.031	0.031	0.031	0.185	0.031	0.031	0.185	0.18	0.185	0.031	0.185	0.031	0.124	0.031	0.031	0.031	0.295	0.124	0.185	0.185	0.031	0.18	0.031	0.031	0.031	0.185	0.185	0.167	0.031	0.185	0.295	0.295	0.031	0.031	0.031	0.031	0.185	0.185	0.185	0.185	0.031	0.124	0.167	0.167	0.031	0.031	0.167	0.185	0.031	0.031	0.031	0.44	0.185	0.031	0.185	0.185	0.031	0.031	0.185	0.185	0.185	0.031	0.031	0.031	0.185	0.031	0.031	0.124	0.167	0.467	0.185	0.031	0.124	0.124	0.124	0.167	0.031	0.031	0.167	0.185	0.031	0.124	0.031	0.031	0.124	0.031	0.031	0.031	0.031	0.113	0.124	0.185	0.031	0.124	0.124	0.185	0.031	0.031	0.031	0.18	0.031	0.031	0.185	0.124	0.031	0.031	0.185	0.185	0.185	0.124	0.185	0.031	0.185	0.185	0.031	0.031	0.031	0.031	0.185	0.124	0.295	0.031	0.031	0.031	0.031	0.295	0.124	0.031	0.031	0.031	0.031	0.124	0.124	0.031	0.031	0.031	0.185	0.031	0.031	0.031	0.031	0.031	0.185	0.031	0.185	0.185	0.167	0.185	0.031	0.031	0.185	0.185	0.031	0.185	0.124	0.031	0.031	0.295	0.031	0.031	0.167	0.031	0.031	0.031	0.031	0.185	0.185	0.031	0.031	0.031	0.113	0.031	0.031	0.031	0.167	0.185	0.031	0.031	0.031	0.113	0.185	0.124	0.031	0.031	0.167	0.548	0.031	0.295	0.113	0.185	0.031	0.031	0.031	0.44	0.031	0.185	0.031	0.031	0.295	0.185	0.18	0.031	0.18	0.124	0.113	0.185	0.185	0.167	0.185	0.031	0.185	0.185	0.031	0.031	0.467	0.031	0.031	0.185	0.031	0.031	0.031	0.185	0.031	0.031	0.031	0.031	0.776	0.185	0.031	0.295	0.295	0.031	0.124	0.124	0.031	0.44	0.031	0.031	0.18	0.031	0.167	0.124	0.031	0.167	0.185	0.185	0.185	0.124	0.031	0.295	0.185	0.185	0.44	0.031	0.113	0.031	0.031	0.031	0.295	0.113	0.031	0.295	0.185	0.031	0.167	0.295	0.031	0.031	0.031	0.031	0.185	0.18	0.031	0.185	0.113	0.185	0.167	0.295	0.031	0.031	0.167	0.031	0.185	0.185	0.185	0.031	0.467	0.124	0.167	0.031	0.295	0.185	0.113	0.185	0.185	0.185	0.031	0.167	0.185	0.031	0.185	0.185	0.031	0.113	0.031	0.167	0.167	0.124	0.124
GO:0001823	0.031	0.167	0.199	0.031	0.031	0.246	0.031	0.031	0.031	0.031	0.031	0.031	0.199	0.031	0.246	0.031	0.031	0.246	0.031	0.414	0.031	0.031	0.031	0.199	0.031	0.031	0.185	0.031	0.031	0.185	0.031	0.031	0.167	0.246	0.031	0.031	0.167	0.031	0.213	0.031	0.167	0.185	0.031	0.031	0.246	0.199	0.031	0.031	0.167	0.031	0.031	0.167	0.246	0.031	0.167	0.167	0.031	0.031	0.031	0.031	0.031	0.031	0.031	0.031	0.031	0.031	0.246	0.031	0.185	0.031	0.031	0.246	0.031	0.213	0.031	0.031	0.031	0.031	0.246	0.199	0.031	0.246	0.031	0.031	0.199	0.031	0.199	0.031	0.031	0.246	0.031	0.031	0.246	0.031	0.031	0.031	0.246	0.031	0.167	0.031	0.031	0.246	0.031	0.031	0.213	0.031	0.185	0.031	0.031	0.199	0.031	0.031	0.414	0.246	0.246	0.031	0.031	0.031	0.031	0.031	0.031	0.167	0.031	0.213	0.031	0.031	0.199	0.031	0.031	0.246	0.031	0.031	0.031	0.031	0.031	0.031	0.031	0.246	0.031	0.031	0.031	0.213	0.246	0.031	0.031	0.18	0.031	0.031	0.246	0.031	0.031	0.246	0.031	0.246	0.031	0.031	0.031	0.031	0.185	0.199	0.031	0.031	0.167	0.246	0.246	0.031	0.031	0.246	0.031	0.199	0.031	0.031	0.031	0.246	0.031	0.031	0.031	0.031	0.246	0.031	0.167	0.031	0.031	0.031	0.199	0.031	0.031	0.031	0.031	0.031	0.199	0.031	0.246	0.031	0.031	0.031	0.167	0.031	0.18	0.213	0.031	0.031	0.031	0.031	0.246	0.031	0.246	0.031	0.185	0.031	0.185	0.199	0.031	0.031	0.031	0.031	0.031	0.031	0.031	0.213	0.213	0.185	0.031	0.18	0.031	0.031	0.246	0.031	0.031	0.031	0.031	0.031	0.031	0.031	0.246	0.213	0.031	0.031	0.031	0.031	0.031	0.031	0.031	0.031	0.246	0.213	0.246	0.031	0.167	0.031	0.031	0.031	0.031	0.031	0.031	0.199	0.246	0.031	0.031	0.031	0.031	0.031	0.031	0.031	0.031	0.199	0.031	0.031	0.031	0.031	0.199	0.031	0.031	0.246	0.031	0.406	0.031	0.213	0.031	0.031	0.246	0.199	0.246	0.199	0.031	0.031	0.213	0.031	0.199	0.031	0.213	0.031	0.031	0.031	0.031	0.031	0.031	0.031	0.199	0.031	0.246	0.031	0.031	0.167	0.031	0.031	0.031	0.031	0.031	0.031	0.199	0.031	0.199	0.246	0.031	0.031	0.031	0.031	0.031	0.213	0.031	0.031	0.246	0.031	0.031	0.031	0.246	0.031	0.031	0.031	0.031	0.246	0.031	0.213	0.031	0.031	0.031	0.031	0.185	0.246	0.031	0.213	0.167	0.167	0.246	0.031	0.246	0.031	0.031	0.031	0.031	0.031	0.185	0.167	0.031	0.031	0.031	0.031	0.167	0.199	0.246	0.031	0.031	0.031	0.031	0.031	0.031	0.031	0.167	0.031	0.246	0.031	0.031	0.199	0.031	0.167	0.031	0.246	0.031	0.031	0.031	0.213	0.031	0.031	0.031	0.031	0.185	0.031	0.167	0.031	0.031	0.031	0.031	0.185	0.031	0.031	0.031	0.031	0.031	0.18	0.213	0.031	0.031	0.031	0.031	0.031	0.031	0.031	0.031	0.031	0.031	0.185	0.031	0.031	0.031	0.031	0.031	0.167	0.031	0.031	0.031	0.031	0.031	0.031	0.414	0.031	0.031	0.199	0.031	0.246	0.246	0.031	0.213	0.031	0.031	0.185	0.031	0.031	0.031	0.031	0.031	0.031	0.246	0.031	0.167	0.031	0.031	0.031	0.031	0.031	0.031	0.031	0.031	0.031	0.246	0.213	0.167	0.246	0.031	0.031	0.185	0.167	0.213	0.246	0.246	0.031	0.031	0.246	0.031	0.031	0.406	0.213	0.031	0.199	0.185	0.031	0.246	0.031	0.031	0.167	0.031	0.246	0.213	0.213	0.031	0.031	0.031	0.031	0.031	0.031	0.031	0.031	0.213	0.031	0.246	0.167	0.031	0.246	0.031	0.031	0.185	0.031	0.031	0.031	0.18	0.213	0.031	0.18	0.213	0.031	0.031	0.246	0.031	0.031	0.031	0.414	0.031	0.031	0.031	0.031	0.185	0.031	0.031	0.246	0.031	0.031	0.031	0.031	0.031	0.031	0.031	0.031	0.246	0.213	0.031	0.031	0.031	0.185	0.031	0.031	0.246	0.246	0.031	0.031	0.031	0.031	0.031	0.031	0.246	0.031	0.031	0.031	0.031	0.167	0.031	0.031	0.199	0.246	0.031	0.031	0.031	0.031	0.031	0.199	0.031	0.031	0.031	0.031	0.213	0.031	0.414	0.529	0.031	0.031	0.031	0.031	0.213	0.213	0.031	0.031	0.031	0.031	0.031	0.031	0.031	0.031	0.185	0.529	0.031	0.031	0.213	0.031	0.031	0.031	0.167	0.031	0.414	0.167	0.031	0.18	0.031	0.031	0.031	0.199	0.199	0.031	0.031	0.031	0.031	0.199	0.213	0.031	0.031	0.031	0.031	0.031	0.031	0.031	0.031	0.031	0.199	0.185	0.031	0.213	0.031	0.246	0.213	0.213	0.031	0.031	0.031	0.213	0.031	0.031	0.031	0.031	0.213	0.031	0.031	0.414	0.18	0.199	0.031	0.213	0.031	0.031	0.031	0.031	0.031	0.213	0.031	0.246	0.213	0.031	0.18	0.031	0.031	0.031	0.185	0.213	0.167	0.031	0.213	0.213	0.246	0.031	0.031	0.031	0.031	0.213	0.185	0.199	0.246	0.031	0.031	0.167	0.167	0.031	0.031	0.167	0.199	0.031	0.031	0.031	0.031	0.199	0.031	0.213	0.199	0.031	0.031	0.213	0.213	0.246	0.031	0.031	0.031	0.199	0.031	0.031	0.031	0.167	0.185	0.246	0.031	0.031	0.031	0.031	0.167	0.031	0.031	0.167	0.246	0.031	0.031	0.031	0.031	0.031	0.031	0.031	0.031	0.031	0.031	0.031	0.213	0.031	0.031	0.031	0.213	0.031	0.031	0.031	0.18	0.031	0.031	0.185	0.031	0.031	0.031	0.213	0.246	0.399	0.031	0.246	0.031	0.213	0.246	0.031	0.031	0.031	0.031	0.199	0.031	0.185	0.031	0.031	0.031	0.031	0.199	0.031	0.031	0.031	0.031	0.031	0.031	0.031	0.031	0.031	0.031	0.185	0.031	0.031	0.031	0.031	0.031	0.246	0.031	0.213	0.246	0.167	0.199	0.031	0.031	0.246	0.213	0.031	0.199	0.031	0.031	0.031	0.213	0.031	0.031	0.167	0.031	0.031	0.031	0.031	0.246	0.246	0.031	0.031	0.031	0.031	0.031	0.031	0.031	0.167	0.213	0.031	0.031	0.031	0.031	0.246	0.031	0.031	0.031	0.167	0.185	0.031	0.185	0.031	0.199	0.031	0.031	0.031	0.031	0.031	0.246	0.031	0.031	0.185	0.185	0.18	0.031	0.18	0.031	0.031	0.185	0.246	0.167	0.213	0.031	0.246	0.246	0.031	0.031	0.246	0.031	0.031	0.199	0.031	0.031	0.031	0.199	0.031	0.031	0.031	0.031	0.213	0.213	0.031	0.199	0.246	0.031	0.031	0.031	0.031	0.031	0.031	0.031	0.18	0.031	0.167	0.031	0.031	0.167	0.213	0.213	0.185	0.031	0.031	0.199	0.213	0.246	0.031	0.031	0.031	0.031	0.031	0.031	0.185	0.031	0.031	0.246	0.246	0.031	0.167	0.213	0.031	0.031	0.031	0.031	0.185	0.18	0.031	0.213	0.031	0.199	0.167	0.246	0.031	0.031	0.167	0.031	0.213	0.246	0.199	0.031	0.213	0.031	0.167	0.031	0.213	0.246	0.031	0.246	0.246	0.199	0.031	0.167	0.414	0.031	0.199	0.213	0.031	0.031	0.031	0.167	0.167	0.031	0.031
GO:0006606	0.062	0.062	0.062	0.062	0.062	0.031	0.062	0.062	0.031	0.031	0.062	0.031	0.031	0.031	0.031	0.25	0.062	0.031	0.062	0.062	0.062	0.062	0.062	0.062	0.062	0.235	0.062	0.031	0.062	0.031	0.031	0.062	0.031	0.031	0.062	0.25	0.031	0.062	0.031	0.062	0.031	0.062	0.062	0.062	0.196	0.031	0.062	0.062	0.031	0.062	0.062	0.031	0.031	0.062	0.031	0.031	0.062	0.031	0.031	0.062	0.062	0.062	0.062	0.062	0.45	0.062	0.031	0.062	0.062	0.062	0.062	0.031	0.223	0.062	0.062	0.062	0.235	0.031	0.062	0.031	0.062	0.062	0.062	0.062	0.031	0.271	0.031	0.062	0.062	0.031	0.062	0.062	0.031	0.062	0.062	0.062	0.031	0.062	0.031	0.062	0.062	0.031	0.062	0.062	0.062	0.031	0.062	0.031	0.329	0.062	0.062	0.062	0.031	0.062	0.031	0.062	0.031	0.062	0.062	0.062	0.196	0.031	0.031	0.062	0.031	0.062	0.031	0.062	0.031	0.031	0.235	0.031	0.25	0.427	0.062	0.196	0.031	0.031	0.031	0.031	0.031	0.062	0.062	0.062	0.062	0.427	0.062	0.223	0.031	0.062	0.062	0.031	0.062	0.031	0.031	0.062	0.062	0.369	0.062	0.031	0.031	0.062	0.031	0.031	0.031	0.062	0.031	0.062	0.062	0.031	0.031	0.031	0.062	0.031	0.062	0.235	0.062	0.427	0.031	0.601	0.196	0.062	0.062	0.062	0.062	0.062	0.031	0.031	0.031	0.062	0.031	0.062	0.031	0.031	0.062	0.062	0.031	0.031	0.031	0.031	0.062	0.062	0.062	0.062	0.031	0.031	0.062	0.031	0.062	0.062	0.223	0.031	0.279	0.062	0.062	0.062	0.062	0.031	0.235	0.031	0.031	0.062	0.062	0.062	0.062	0.062	0.031	0.062	0.062	0.062	0.031	0.062	0.031	0.062	0.031	0.062	0.062	0.062	0.062	0.062	0.062	0.062	0.031	0.031	0.031	0.031	0.062	0.427	0.031	0.062	0.031	0.031	0.031	0.062	0.563	0.031	0.031	0.062	0.062	0.062	0.322	0.062	0.427	0.031	0.062	0.031	0.499	0.062	0.062	0.369	0.062	0.062	0.322	0.031	0.031	0.031	0.062	0.031	0.062	0.062	0.031	0.062	0.031	0.031	0.031	0.062	0.031	0.031	0.031	0.062	0.031	0.031	0.062	0.25	0.031	0.329	0.062	0.031	0.031	0.031	0.031	0.062	0.062	0.223	0.062	0.062	0.062	0.062	0.062	0.062	0.031	0.031	0.031	0.031	0.062	0.062	0.062	0.062	0.031	0.196	0.031	0.223	0.031	0.25	0.062	0.427	0.031	0.062	0.031	0.062	0.223	0.062	0.031	0.062	0.031	0.223	0.062	0.062	0.062	0.062	0.031	0.062	0.369	0.031	0.031	0.062	0.031	0.235	0.062	0.031	0.062	0.062	0.062	0.031	0.062	0.062	0.062	0.062	0.031	0.031	0.031	0.062	0.062	0.031	0.031	0.031	0.031	0.223	0.031	0.031	0.031	0.062	0.062	0.031	0.062	0.369	0.062	0.062	0.062	0.062	0.062	0.031	0.031	0.062	0.062	0.062	0.062	0.329	0.031	0.235	0.062	0.062	0.062	0.031	0.329	0.031	0.235	0.062	0.197	0.062	0.062	0.062	0.031	0.235	0.062	0.062	0.031	0.062	0.235	0.062	0.031	0.031	0.062	0.031	0.427	0.062	0.031	0.062	0.062	0.062	0.062	0.062	0.427	0.062	0.196	0.062	0.031	0.031	0.062	0.062	0.031	0.062	0.062	0.062	0.235	0.062	0.031	0.196	0.329	0.062	0.062	0.062	0.031	0.329	0.031	0.062	0.062	0.031	0.031	0.031	0.499	0.062	0.031	0.062	0.031	0.031	0.031	0.031	0.329	0.062	0.062	0.031	0.062	0.031	0.031	0.235	0.031	0.062	0.062	0.031	0.031	0.031	0.062	0.031	0.062	0.031	0.031	0.062	0.031	0.062	0.062	0.062	0.031	0.031	0.062	0.197	0.031	0.062	0.373	0.062	0.031	0.196	0.031	0.031	0.031	0.369	0.235	0.031	0.062	0.062	0.062	0.062	0.062	0.062	0.062	0.062	0.031	0.373	0.031	0.062	0.062	0.031	0.062	0.062	0.031	0.062	0.062	0.031	0.329	0.223	0.062	0.427	0.062	0.031	0.062	0.427	0.031	0.062	0.062	0.062	0.062	0.062	0.031	0.062	0.45	0.223	0.062	0.062	0.062	0.031	0.031	0.031	0.223	0.031	0.062	0.601	0.031	0.062	0.062	0.062	0.031	0.031	0.062	0.031	0.062	0.062	0.031	0.031	0.062	0.45	0.062	0.062	0.062	0.031	0.031	0.062	0.322	0.062	0.031	0.062	0.031	0.031	0.031	0.062	0.223	0.062	0.031	0.031	0.062	0.062	0.062	0.196	0.062	0.031	0.062	0.062	0.031	0.031	0.818	0.062	0.062	0.062	0.062	0.062	0.031	0.031	0.031	0.031	0.062	0.062	0.062	0.062	0.062	0.062	0.062	0.031	0.062	0.329	0.44	0.031	0.062	0.062	0.235	0.062	0.062	0.062	0.031	0.062	0.031	0.196	0.031	0.031	0.062	0.062	0.395	0.031	0.031	0.196	0.062	0.031	0.062	0.031	0.062	0.031	0.031	0.062	0.196	0.062	0.062	0.062	0.062	0.031	0.062	0.031	0.062	0.031	0.062	0.062	0.395	0.031	0.062	0.031	0.062	0.062	0.062	0.062	0.062	0.031	0.062	0.031	0.031	0.031	0.062	0.031	0.062	0.031	0.031	0.062	0.062	0.062	0.031	0.031	0.031	0.062	0.031	0.031	0.369	0.062	0.062	0.031	0.031	0.031	0.062	0.062	0.062	0.062	0.271	0.031	0.031	0.031	0.031	0.062	0.031	0.031	0.031	0.062	0.031	0.031	0.223	0.062	0.062	0.031	0.062	0.031	0.062	0.235	0.062	0.062	0.031	0.223	0.452	0.031	0.062	0.062	0.235	0.062	0.031	0.235	0.062	0.062	0.062	0.062	0.031	0.062	0.031	0.062	0.062	0.062	0.031	0.062	0.062	0.062	0.062	0.062	0.223	0.062	0.235	0.062	0.062	0.031	0.062	0.031	0.062	0.031	0.031	0.062	0.031	0.062	0.062	0.25	0.44	0.031	0.062	0.062	0.062	0.031	0.062	0.031	0.031	0.062	0.601	0.062	0.062	0.062	0.235	0.062	0.031	0.062	0.062	0.031	0.369	0.062	0.031	0.062	0.062	0.031	0.062	0.062	0.031	0.031	0.031	0.062	0.062	0.031	0.062	0.031	0.031	0.062	0.062	0.062	0.196	0.031	0.062	0.031	0.031	0.062	0.322	0.062	0.031	0.031	0.062	0.031	0.031	0.062	0.031	0.062	0.062	0.031	0.223	0.062	0.062	0.031	0.031	0.031	0.062	0.062	0.062	0.223	0.062	0.031	0.196	0.062	0.031	0.062	0.062	0.062	0.031	0.031	0.031	0.062	0.031	0.062	0.062	0.062	0.062	0.062	0.031	0.062	0.062	0.031	0.196	0.031	0.031	0.031	0.031	0.062	0.031	0.031	0.062	0.062	0.031	0.031	0.031	0.322	0.031	0.062	0.062	0.062	0.062	0.031	0.031	0.062	0.031	0.031	0.062	0.062	0.062	0.062	0.062	0.062	0.062	0.062	0.031	0.031	0.062	0.196	0.031	0.031	0.031	0.062	0.062	0.32	0.062	0.031	0.031	0.062	0.062	0.031	0.031	0.031	0.196	0.031	0.369	0.062	0.031	0.031	0.062	0.031	0.031	0.062	0.062	0.062	0.031	0.062	0.062	0.563	0.031	0.062	0.031	0.031	0.031	0.062	0.25	0.031	0.062	0.031	0.031	0.031	0.062	0.062	0.062	0.031	0.062	0.031	0.031	0.665	0.031	0.031	0.031	0.062	0.031	0.031	0.329	0.062	0.031	0.062	0.062	0.062	0.031	0.031	0.062	0.062
GO:0046500	0.141	0.062	0.141	0.141	0.062	0.031	0.062	0.062	0.031	0.031	0.141	0.031	0.031	0.031	0.031	0.031	0.141	0.031	0.141	0.141	0.141	0.141	0.141	0.062	0.062	0.062	0.062	0.031	0.141	0.031	0.031	0.433	0.031	0.031	0.062	0.031	0.031	0.141	0.031	0.141	0.031	0.062	0.433	0.141	0.062	0.031	0.141	0.062	0.031	0.062	0.141	0.031	0.031	0.141	0.031	0.031	0.141	0.031	0.136	0.141	0.062	0.433	0.141	0.062	0.062	0.062	0.031	0.141	0.062	0.141	0.141	0.031	0.141	0.062	0.141	0.062	0.062	0.031	0.062	0.031	0.141	0.062	0.062	0.062	0.031	0.031	0.031	0.141	0.141	0.031	0.141	0.141	0.031	0.062	0.141	0.141	0.031	0.141	0.031	0.062	0.141	0.031	0.141	0.433	0.062	0.031	0.062	0.031	0.062	0.062	0.141	0.062	0.031	0.062	0.031	0.141	0.031	0.141	0.141	0.141	0.062	0.031	0.031	0.062	0.031	0.141	0.031	0.062	0.031	0.031	0.141	0.031	0.062	0.062	0.062	0.062	0.031	0.031	0.031	0.031	0.031	0.062	0.062	0.062	0.141	0.062	0.141	0.062	0.031	0.141	0.141	0.031	0.062	0.031	0.031	0.141	0.062	0.062	0.062	0.031	0.031	0.062	0.031	0.031	0.031	0.141	0.031	0.062	0.062	0.031	0.031	0.031	0.141	0.031	0.141	0.062	0.062	0.062	0.031	0.062	0.062	0.062	0.141	0.062	0.062	0.062	0.031	0.136	0.031	0.062	0.031	0.062	0.031	0.031	0.062	0.141	0.031	0.136	0.031	0.031	0.141	0.062	0.141	0.141	0.031	0.031	0.062	0.031	0.062	0.062	0.062	0.031	0.062	0.141	0.141	0.062	0.062	0.031	0.062	0.031	0.031	0.062	0.062	0.127	0.062	0.062	0.031	0.141	0.062	0.062	0.136	0.141	0.031	0.062	0.031	0.062	0.141	0.062	0.141	0.141	0.062	0.433	0.031	0.031	0.031	0.031	0.062	0.062	0.031	0.062	0.136	0.031	0.031	0.062	0.062	0.031	0.031	0.141	0.141	0.141	0.031	0.141	0.062	0.031	0.141	0.031	0.062	0.062	0.141	0.062	0.062	0.141	0.031	0.031	0.031	0.031	0.141	0.031	0.141	0.141	0.031	0.062	0.031	0.031	0.031	0.062	0.031	0.031	0.031	0.141	0.031	0.031	0.062	0.062	0.031	0.031	0.141	0.031	0.031	0.031	0.031	0.141	0.062	0.031	0.433	0.141	0.141	0.062	0.141	0.062	0.031	0.031	0.031	0.031	0.062	0.141	0.062	0.141	0.031	0.062	0.031	0.062	0.031	0.031	0.062	0.062	0.031	0.062	0.031	0.141	0.062	0.062	0.136	0.062	0.031	0.062	0.062	0.433	0.062	0.062	0.031	0.062	0.062	0.031	0.031	0.141	0.031	0.062	0.141	0.031	0.062	0.141	0.062	0.031	0.062	0.062	0.141	0.062	0.031	0.031	0.031	0.141	0.141	0.136	0.136	0.031	0.031	0.141	0.031	0.031	0.031	0.141	0.141	0.031	0.141	0.062	0.141	0.062	0.141	0.141	0.062	0.031	0.031	0.141	0.062	0.141	0.062	0.062	0.031	0.141	0.062	0.141	0.062	0.031	0.031	0.031	0.062	0.062	0.062	0.062	0.062	0.062	0.031	0.062	0.141	0.062	0.031	0.062	0.062	0.141	0.031	0.031	0.062	0.031	0.062	0.062	0.031	0.062	0.141	0.062	0.141	0.062	0.062	0.141	0.062	0.141	0.136	0.031	0.141	0.062	0.031	0.141	0.062	0.433	0.062	0.062	0.031	0.062	0.031	0.141	0.433	0.141	0.031	0.031	0.031	0.062	0.062	0.031	0.031	0.031	0.062	0.141	0.031	0.141	0.031	0.031	0.136	0.031	0.031	0.141	0.062	0.031	0.062	0.031	0.031	0.062	0.136	0.062	0.062	0.031	0.031	0.031	0.141	0.031	0.062	0.031	0.031	0.062	0.031	0.062	0.141	0.062	0.031	0.031	0.141	0.062	0.031	0.062	0.031	0.062	0.031	0.062	0.031	0.031	0.031	0.062	0.062	0.031	0.141	0.062	0.062	0.062	0.141	0.062	0.062	0.062	0.136	0.062	0.031	0.141	0.141	0.031	0.062	0.141	0.031	0.062	0.141	0.031	0.031	0.062	0.062	0.062	0.433	0.031	0.141	0.062	0.031	0.141	0.141	0.062	0.141	0.141	0.031	0.062	0.062	0.062	0.062	0.062	0.141	0.031	0.031	0.031	0.031	0.031	0.062	0.062	0.031	0.141	0.062	0.141	0.031	0.031	0.433	0.031	0.141	0.141	0.031	0.031	0.062	0.062	0.062	0.062	0.062	0.031	0.031	0.062	0.141	0.141	0.031	0.062	0.031	0.031	0.031	0.141	0.062	0.141	0.031	0.031	0.062	0.062	0.062	0.062	0.141	0.031	0.141	0.062	0.031	0.031	0.062	0.832	0.062	0.062	0.141	0.062	0.031	0.031	0.031	0.031	0.062	0.062	0.141	0.062	0.062	0.062	0.062	0.031	0.062	0.031	0.062	0.031	0.062	0.141	0.062	0.062	0.141	0.141	0.031	0.433	0.031	0.062	0.031	0.031	0.141	0.062	0.062	0.031	0.031	0.062	0.141	0.031	0.062	0.031	0.141	0.031	0.031	0.062	0.062	0.141	0.141	0.062	0.062	0.031	0.433	0.031	0.141	0.136	0.062	0.141	0.062	0.031	0.062	0.031	0.062	0.141	0.062	0.062	0.062	0.031	0.062	0.031	0.031	0.031	0.062	0.031	0.062	0.031	0.031	0.062	0.141	0.062	0.031	0.031	0.031	0.141	0.136	0.031	0.062	0.062	0.141	0.031	0.031	0.031	0.062	0.062	0.062	0.062	0.031	0.031	0.031	0.031	0.031	0.062	0.031	0.031	0.031	0.141	0.031	0.031	0.031	0.062	0.062	0.031	0.062	0.031	0.062	0.141	0.062	0.141	0.031	0.062	0.062	0.031	0.062	0.062	0.062	0.141	0.031	0.062	0.062	0.062	0.062	0.062	0.031	0.062	0.031	0.141	0.062	0.062	0.031	0.141	0.062	0.141	0.062	0.062	0.062	0.062	0.062	0.141	0.141	0.031	0.062	0.031	0.062	0.031	0.031	0.062	0.031	0.062	0.062	0.031	0.062	0.031	0.141	0.062	0.062	0.031	0.062	0.031	0.031	0.062	0.062	0.141	0.433	0.062	0.062	0.136	0.031	0.062	0.062	0.031	0.062	0.062	0.031	0.062	0.141	0.031	0.062	0.062	0.031	0.031	0.031	0.141	0.141	0.031	0.062	0.031	0.031	0.136	0.141	0.141	0.062	0.031	0.062	0.136	0.031	0.141	0.031	0.141	0.031	0.031	0.141	0.031	0.031	0.141	0.136	0.062	0.062	0.031	0.031	0.141	0.141	0.031	0.031	0.031	0.062	0.141	0.062	0.062	0.062	0.031	0.062	0.062	0.031	0.141	0.141	0.141	0.031	0.031	0.031	0.141	0.031	0.062	0.062	0.062	0.062	0.062	0.031	0.141	0.062	0.031	0.062	0.031	0.031	0.031	0.031	0.141	0.031	0.031	0.141	0.141	0.031	0.031	0.031	0.031	0.031	0.141	0.141	0.141	0.062	0.031	0.031	0.141	0.031	0.031	0.141	0.141	0.062	0.141	0.062	0.062	0.062	0.062	0.031	0.031	0.062	0.062	0.031	0.031	0.031	0.062	0.062	0.062	0.062	0.031	0.031	0.062	0.062	0.031	0.031	0.031	0.062	0.031	0.062	0.062	0.031	0.031	0.062	0.031	0.031	0.062	0.433	0.062	0.031	0.062	0.062	0.062	0.031	0.141	0.031	0.031	0.031	0.141	0.031	0.031	0.141	0.031	0.031	0.031	0.062	0.062	0.141	0.031	0.141	0.031	0.031	0.062	0.031	0.031	0.031	0.062	0.031	0.031	0.031	0.141	0.031	0.141	0.141	0.141	0.031	0.031	0.062	0.062
GO:0008038	0.062	0.167	0.199	0.062	0.062	0.213	0.062	0.062	0.031	0.031	0.062	0.031	0.199	0.031	0.213	0.031	0.062	0.213	0.062	0.213	0.062	0.062	0.062	0.27	0.062	0.062	0.367	0.031	0.062	0.185	0.031	0.062	0.167	0.213	0.062	0.031	0.167	0.062	0.213	0.062	0.167	0.367	0.062	0.062	0.213	0.199	0.062	0.062	0.167	0.062	0.062	0.167	0.332	0.062	0.167	0.167	0.062	0.031	0.031	0.062	0.062	0.062	0.062	0.062	0.062	0.062	0.213	0.062	0.367	0.062	0.062	0.213	0.062	0.466	0.062	0.062	0.062	0.031	0.27	0.199	0.062	0.27	0.062	0.062	0.199	0.031	0.199	0.062	0.062	0.213	0.062	0.062	0.213	0.062	0.062	0.062	0.332	0.062	0.167	0.062	0.062	0.213	0.062	0.062	0.332	0.031	0.367	0.031	0.062	0.268	0.062	0.062	0.213	0.27	0.213	0.062	0.031	0.062	0.062	0.062	0.062	0.167	0.031	0.27	0.031	0.062	0.199	0.062	0.031	0.332	0.062	0.031	0.062	0.062	0.062	0.062	0.031	0.332	0.031	0.031	0.031	0.27	0.27	0.062	0.062	0.27	0.062	0.062	0.213	0.062	0.062	0.213	0.062	0.213	0.031	0.062	0.062	0.062	0.367	0.199	0.031	0.062	0.167	0.213	0.213	0.062	0.031	0.418	0.062	0.199	0.031	0.031	0.062	0.213	0.062	0.062	0.062	0.062	0.213	0.062	0.167	0.062	0.062	0.062	0.199	0.062	0.031	0.031	0.031	0.062	0.199	0.062	0.213	0.031	0.062	0.062	0.167	0.031	0.18	0.213	0.062	0.062	0.062	0.062	0.213	0.031	0.367	0.031	0.367	0.062	0.367	0.199	0.062	0.062	0.062	0.062	0.062	0.031	0.062	0.213	0.213	0.367	0.062	0.27	0.062	0.062	0.213	0.062	0.062	0.062	0.031	0.062	0.031	0.062	0.213	0.332	0.062	0.062	0.062	0.062	0.062	0.062	0.031	0.031	0.332	0.213	0.27	0.062	0.167	0.062	0.031	0.031	0.031	0.062	0.062	0.199	0.213	0.062	0.062	0.062	0.031	0.062	0.062	0.031	0.062	0.199	0.062	0.062	0.062	0.062	0.199	0.062	0.031	0.213	0.031	0.213	0.062	0.213	0.062	0.062	0.213	0.199	0.213	0.199	0.031	0.062	0.332	0.031	0.199	0.062	0.332	0.031	0.062	0.062	0.031	0.031	0.062	0.031	0.199	0.031	0.213	0.062	0.062	0.167	0.062	0.062	0.062	0.062	0.062	0.062	0.199	0.031	0.199	0.213	0.062	0.062	0.062	0.062	0.031	0.213	0.031	0.062	0.213	0.031	0.062	0.062	0.332	0.062	0.031	0.062	0.062	0.27	0.031	0.388	0.031	0.062	0.062	0.062	0.367	0.27	0.031	0.418	0.167	0.167	0.213	0.062	0.213	0.062	0.062	0.031	0.062	0.062	0.27	0.167	0.062	0.062	0.062	0.062	0.167	0.199	0.213	0.062	0.062	0.031	0.031	0.031	0.031	0.062	0.167	0.031	0.213	0.062	0.062	0.199	0.062	0.167	0.062	0.27	0.062	0.062	0.062	0.213	0.031	0.062	0.062	0.062	0.367	0.062	0.167	0.062	0.062	0.062	0.062	0.185	0.031	0.031	0.062	0.062	0.062	0.27	0.466	0.062	0.031	0.062	0.062	0.062	0.031	0.062	0.062	0.062	0.031	0.185	0.062	0.031	0.062	0.062	0.031	0.167	0.062	0.062	0.062	0.062	0.062	0.062	0.213	0.062	0.031	0.199	0.062	0.27	0.213	0.062	0.27	0.062	0.062	0.367	0.031	0.062	0.031	0.062	0.062	0.062	0.213	0.031	0.167	0.062	0.062	0.031	0.031	0.031	0.062	0.062	0.031	0.062	0.213	0.332	0.167	0.213	0.031	0.062	0.185	0.167	0.466	0.213	0.332	0.062	0.031	0.27	0.062	0.031	0.213	0.213	0.062	0.199	0.27	0.031	0.213	0.062	0.031	0.167	0.062	0.27	0.213	0.213	0.062	0.062	0.031	0.062	0.031	0.062	0.031	0.062	0.213	0.031	0.213	0.167	0.062	0.213	0.062	0.062	0.367	0.062	0.062	0.062	0.27	0.27	0.031	0.27	0.213	0.062	0.062	0.213	0.062	0.062	0.031	0.213	0.062	0.031	0.031	0.062	0.367	0.062	0.062	0.213	0.062	0.062	0.031	0.062	0.062	0.062	0.062	0.062	0.213	0.27	0.062	0.062	0.062	0.367	0.062	0.031	0.213	0.213	0.031	0.031	0.062	0.062	0.031	0.062	0.27	0.062	0.031	0.031	0.062	0.167	0.062	0.062	0.199	0.213	0.062	0.062	0.062	0.062	0.062	0.199	0.031	0.062	0.062	0.062	0.213	0.062	0.213	0.213	0.031	0.062	0.062	0.062	0.332	0.213	0.062	0.062	0.062	0.062	0.062	0.031	0.062	0.062	0.185	0.213	0.062	0.062	0.76	0.062	0.062	0.062	0.167	0.031	0.213	0.167	0.062	0.268	0.062	0.062	0.062	0.27	0.27	0.031	0.062	0.031	0.062	0.199	0.418	0.062	0.062	0.062	0.062	0.062	0.031	0.062	0.031	0.062	0.199	0.185	0.062	0.418	0.062	0.213	0.213	0.405	0.062	0.031	0.062	0.213	0.062	0.031	0.031	0.062	0.388	0.062	0.062	0.27	0.27	0.199	0.062	0.332	0.062	0.031	0.062	0.062	0.062	0.213	0.062	0.213	0.388	0.062	0.27	0.062	0.062	0.031	0.367	0.213	0.167	0.031	0.405	0.213	0.27	0.031	0.031	0.062	0.062	0.332	0.185	0.199	0.332	0.062	0.031	0.167	0.167	0.062	0.062	0.167	0.199	0.031	0.062	0.062	0.062	0.268	0.031	0.213	0.199	0.031	0.031	0.466	0.213	0.213	0.031	0.062	0.031	0.199	0.031	0.062	0.062	0.167	0.185	0.213	0.062	0.062	0.062	0.062	0.167	0.062	0.062	0.167	0.27	0.062	0.062	0.062	0.031	0.062	0.062	0.062	0.062	0.062	0.031	0.062	0.332	0.062	0.062	0.062	0.213	0.062	0.062	0.062	0.27	0.062	0.665	0.27	0.062	0.062	0.062	0.213	0.27	0.213	0.062	0.213	0.031	0.466	0.213	0.062	0.062	0.031	0.062	0.199	0.062	0.27	0.062	0.031	0.062	0.031	0.199	0.062	0.062	0.062	0.062	0.062	0.062	0.062	0.031	0.062	0.062	0.185	0.062	0.062	0.031	0.665	0.062	0.213	0.062	0.466	0.213	0.167	0.199	0.062	0.062	0.213	0.388	0.031	0.199	0.062	0.062	0.062	0.213	0.031	0.062	0.167	0.031	0.062	0.031	0.062	0.213	0.213	0.062	0.031	0.031	0.062	0.031	0.062	0.062	0.167	0.213	0.062	0.062	0.031	0.031	0.213	0.062	0.062	0.062	0.167	0.185	0.031	0.185	0.062	0.199	0.062	0.062	0.062	0.031	0.031	0.213	0.062	0.031	0.367	0.185	0.27	0.062	0.27	0.031	0.062	0.367	0.213	0.167	0.213	0.031	0.213	0.213	0.062	0.031	0.213	0.062	0.062	0.199	0.031	0.031	0.031	0.199	0.062	0.062	0.062	0.062	0.213	0.213	0.062	0.199	0.213	0.062	0.062	0.062	0.062	0.062	0.062	0.062	0.27	0.031	0.167	0.062	0.062	0.167	0.213	0.213	0.367	0.062	0.062	0.27	0.213	0.213	0.062	0.062	0.031	0.031	0.031	0.062	0.185	0.062	0.062	0.213	0.213	0.062	0.167	0.213	0.062	0.062	0.062	0.031	0.367	0.27	0.062	0.213	0.062	0.199	0.167	0.213	0.062	0.031	0.167	0.062	0.213	0.213	0.199	0.062	0.367	0.062	0.167	0.062	0.332	0.332	0.062	0.213	0.213	0.199	0.062	0.167	0.213	0.031	0.199	0.213	0.062	0.062	0.062	0.167	0.167	0.062	0.062
GO:0010106	0.062	0.062	0.292	0.062	0.062	0.031	0.062	0.062	0.323	0.189	0.062	0.189	0.031	0.031	0.031	0.031	0.062	0.031	0.062	0.113	0.625	0.062	0.062	0.257	0.062	0.257	0.062	0.518	0.56	0.031	0.189	0.062	0.031	0.031	0.062	0.031	0.292	0.113	0.031	0.062	0.031	0.062	0.062	0.062	0.062	0.031	0.113	0.257	0.189	0.257	0.062	0.031	0.031	0.062	0.415	0.518	0.062	0.292	0.031	0.062	0.062	0.062	0.236	0.062	0.062	0.062	0.031	0.062	0.062	0.062	0.062	0.031	0.062	0.062	0.062	0.062	0.392	0.031	0.062	0.031	0.292	0.062	0.062	0.062	0.031	0.031	0.031	0.062	0.113	0.031	0.062	0.062	0.031	0.257	0.062	0.062	0.031	0.292	0.031	0.062	0.062	0.031	0.062	0.062	0.062	0.189	0.062	0.031	0.062	0.062	0.062	0.062	0.031	0.062	0.031	0.392	0.189	0.062	0.392	0.062	0.062	0.031	0.189	0.062	0.031	0.113	0.031	0.062	0.031	0.031	0.062	0.518	0.062	0.062	0.257	0.062	0.337	0.031	0.031	0.415	0.337	0.062	0.062	0.257	0.062	0.337	0.062	0.062	0.031	0.257	0.062	0.031	0.257	0.031	0.031	0.337	0.492	0.062	0.062	0.031	0.292	0.236	0.031	0.031	0.031	0.062	0.337	0.062	0.519	0.031	0.337	0.323	0.062	0.031	0.062	0.257	0.062	0.062	0.031	0.062	0.062	0.062	0.062	0.257	0.062	0.062	0.189	0.292	0.337	0.062	0.031	0.062	0.031	0.518	0.062	0.062	0.323	0.031	0.031	0.031	0.062	0.533	0.392	0.062	0.031	0.189	0.062	0.189	0.062	0.257	0.062	0.031	0.062	0.062	0.062	0.257	0.257	0.323	0.257	0.031	0.031	0.062	0.257	0.337	0.257	0.062	0.031	0.062	0.257	0.062	0.031	0.236	0.189	0.257	0.031	0.113	0.062	0.257	0.392	0.062	0.062	0.062	0.189	0.189	0.031	0.031	0.062	0.062	0.415	0.062	0.337	0.031	0.189	0.062	0.062	0.031	0.031	0.062	0.062	0.292	0.031	0.062	0.062	0.189	0.062	0.031	0.062	0.062	0.062	0.062	0.113	0.062	0.031	0.031	0.292	0.031	0.062	0.031	0.062	0.062	0.031	0.062	0.031	0.031	0.031	0.062	0.031	0.189	0.031	0.062	0.031	0.189	0.062	0.062	0.337	0.031	0.062	0.189	0.031	0.031	0.031	0.062	0.062	0.031	0.062	0.113	0.236	0.257	0.062	0.257	0.031	0.031	0.031	0.031	0.257	0.292	0.257	0.113	0.518	0.062	0.031	0.062	0.031	0.031	0.062	0.062	0.031	0.257	0.463	0.062	0.062	0.062	0.031	0.062	0.189	0.062	0.257	0.062	0.062	0.062	0.189	0.062	0.292	0.337	0.031	0.062	0.031	0.257	0.062	0.189	0.062	0.062	0.062	0.415	0.257	0.062	0.062	0.062	0.031	0.031	0.031	0.062	0.062	0.031	0.031	0.031	0.189	0.062	0.292	0.189	0.031	0.062	0.062	0.031	0.062	0.292	0.062	0.062	0.257	0.392	0.062	0.031	0.337	0.062	0.062	0.062	0.062	0.292	0.031	0.257	0.062	0.062	0.257	0.031	0.031	0.337	0.257	0.337	0.257	0.062	0.062	0.062	0.323	0.257	0.062	0.062	0.189	0.062	0.257	0.062	0.031	0.031	0.062	0.189	0.062	0.257	0.189	0.062	0.062	0.062	0.062	0.062	0.062	0.062	0.062	0.062	0.031	0.031	0.625	0.062	0.031	0.062	0.062	0.062	0.257	0.062	0.323	0.062	0.031	0.062	0.062	0.062	0.031	0.031	0.031	0.257	0.062	0.518	0.189	0.292	0.062	0.062	0.189	0.062	0.031	0.031	0.113	0.031	0.031	0.062	0.062	0.337	0.062	0.031	0.031	0.257	0.113	0.062	0.062	0.323	0.031	0.031	0.062	0.031	0.062	0.323	0.031	0.062	0.031	0.062	0.062	0.062	0.031	0.031	0.062	0.257	0.337	0.257	0.292	0.062	0.337	0.062	0.031	0.323	0.031	0.292	0.257	0.031	0.292	0.257	0.062	0.062	0.062	0.257	0.062	0.062	0.031	0.062	0.031	0.062	0.292	0.031	0.062	0.062	0.189	0.062	0.062	0.189	0.292	0.292	0.062	0.062	0.062	0.031	0.062	0.062	0.031	0.062	0.062	0.257	0.292	0.062	0.031	0.062	0.062	0.062	0.062	0.062	0.625	0.031	0.031	0.031	0.292	0.337	0.257	0.062	0.337	0.062	0.062	0.062	0.323	0.189	0.062	0.292	0.062	0.062	0.031	0.031	0.062	0.062	0.062	0.062	0.257	0.031	0.031	0.518	0.56	0.062	0.031	0.062	0.031	0.031	0.337	0.062	0.062	0.062	0.031	0.031	0.062	0.392	0.062	0.062	0.062	0.189	0.062	0.257	0.113	0.031	0.062	0.062	0.062	0.832	0.062	0.062	0.031	0.189	0.031	0.323	0.257	0.392	0.062	0.062	0.062	0.257	0.062	0.337	0.189	0.031	0.062	0.031	0.062	0.062	0.257	0.062	0.392	0.062	0.337	0.062	0.189	0.062	0.031	0.031	0.113	0.062	0.062	0.031	0.031	0.062	0.56	0.337	0.062	0.031	0.062	0.189	0.189	0.062	0.062	0.062	0.062	0.062	0.062	0.031	0.062	0.031	0.062	0.189	0.062	0.062	0.062	0.031	0.257	0.031	0.062	0.062	0.062	0.062	0.062	0.189	0.062	0.031	0.031	0.031	0.062	0.031	0.062	0.189	0.337	0.189	0.062	0.062	0.031	0.031	0.031	0.062	0.113	0.323	0.292	0.062	0.062	0.031	0.031	0.189	0.062	0.062	0.062	0.062	0.031	0.031	0.031	0.031	0.337	0.062	0.031	0.031	0.337	0.062	0.337	0.031	0.189	0.062	0.518	0.031	0.062	0.031	0.062	0.257	0.257	0.257	0.189	0.062	0.062	0.323	0.062	0.062	0.257	0.392	0.323	0.257	0.56	0.062	0.625	0.062	0.463	0.257	0.031	0.062	0.257	0.257	0.292	0.062	0.062	0.062	0.062	0.062	0.062	0.062	0.257	0.062	0.062	0.031	0.415	0.031	0.392	0.031	0.189	0.062	0.031	0.062	0.062	0.031	0.062	0.031	0.113	0.062	0.062	0.189	0.062	0.189	0.031	0.257	0.062	0.062	0.062	0.625	0.392	0.113	0.337	0.062	0.062	0.189	0.062	0.062	0.189	0.062	0.062	0.031	0.062	0.062	0.031	0.031	0.031	0.062	0.062	0.031	0.062	0.189	0.031	0.113	0.062	0.062	0.062	0.189	0.062	0.031	0.189	0.062	0.031	0.392	0.031	0.031	0.062	0.189	0.189	0.292	0.031	0.062	0.062	0.031	0.031	0.062	0.062	0.337	0.415	0.031	0.257	0.062	0.062	0.257	0.113	0.323	0.323	0.533	0.031	0.062	0.062	0.062	0.189	0.189	0.031	0.062	0.189	0.062	0.062	0.062	0.062	0.062	0.337	0.292	0.062	0.031	0.062	0.031	0.323	0.031	0.031	0.062	0.323	0.031	0.062	0.062	0.031	0.337	0.189	0.031	0.031	0.062	0.062	0.062	0.062	0.031	0.031	0.062	0.031	0.031	0.062	0.392	0.337	0.062	0.062	0.062	0.062	0.062	0.189	0.292	0.257	0.337	0.031	0.031	0.031	0.062	0.113	0.062	0.062	0.031	0.031	0.257	0.062	0.415	0.189	0.323	0.062	0.031	0.67	0.062	0.031	0.031	0.062	0.031	0.031	0.062	0.062	0.062	0.189	0.062	0.062	0.062	0.031	0.292	0.031	0.031	0.031	0.062	0.031	0.323	0.062	0.189	0.031	0.031	0.062	0.062	0.113	0.031	0.392	0.031	0.031	0.292	0.031	0.031	0.031	0.062	0.323	0.031	0.031	0.292	0.031	0.062	0.415	0.062	0.415	0.031	0.337	0.257
GO:0080111	0.293	0.062	0.221	0.141	0.062	0.031	0.062	0.062	0.031	0.031	0.281	0.031	0.031	0.031	0.031	0.031	0.141	0.031	0.166	0.293	0.293	0.222	0.644	0.062	0.062	0.062	0.062	0.031	0.293	0.031	0.031	0.222	0.031	0.031	0.062	0.031	0.031	0.293	0.031	0.234	0.031	0.062	0.173	0.141	0.062	0.031	0.26	0.062	0.031	0.062	0.293	0.031	0.031	0.166	0.031	0.031	0.173	0.031	0.221	0.221	0.062	0.237	0.293	0.062	0.062	0.062	0.031	0.293	0.062	0.26	0.222	0.031	0.222	0.062	0.222	0.062	0.062	0.031	0.062	0.031	0.221	0.062	0.062	0.062	0.031	0.031	0.031	0.293	0.293	0.031	0.166	0.281	0.031	0.062	0.293	0.141	0.031	0.234	0.031	0.062	0.141	0.031	0.393	0.237	0.062	0.031	0.062	0.031	0.062	0.062	0.141	0.062	0.031	0.062	0.031	0.141	0.031	0.237	0.222	0.222	0.062	0.031	0.031	0.062	0.031	0.293	0.031	0.062	0.031	0.031	0.293	0.031	0.062	0.062	0.062	0.062	0.031	0.031	0.031	0.031	0.031	0.062	0.062	0.062	0.166	0.062	0.26	0.062	0.031	0.281	0.234	0.031	0.062	0.031	0.031	0.234	0.062	0.062	0.062	0.031	0.031	0.062	0.031	0.031	0.031	0.166	0.031	0.062	0.062	0.031	0.031	0.031	0.26	0.031	0.281	0.062	0.062	0.062	0.031	0.062	0.062	0.062	0.166	0.062	0.062	0.062	0.031	0.221	0.031	0.062	0.031	0.062	0.031	0.031	0.062	0.166	0.031	0.166	0.031	0.031	0.222	0.062	0.393	0.222	0.031	0.031	0.062	0.031	0.062	0.062	0.062	0.031	0.062	0.281	0.293	0.062	0.062	0.031	0.062	0.031	0.031	0.062	0.062	0.127	0.062	0.062	0.031	0.222	0.062	0.062	0.192	0.293	0.031	0.062	0.031	0.062	0.293	0.062	0.393	0.227	0.062	0.173	0.031	0.031	0.031	0.031	0.062	0.062	0.031	0.062	0.192	0.031	0.031	0.062	0.062	0.031	0.031	0.222	0.281	0.166	0.031	0.281	0.062	0.031	0.281	0.031	0.062	0.062	0.234	0.062	0.062	0.141	0.031	0.031	0.031	0.031	0.393	0.031	0.237	0.141	0.031	0.062	0.031	0.031	0.031	0.062	0.031	0.031	0.031	0.237	0.031	0.031	0.062	0.062	0.031	0.031	0.166	0.031	0.031	0.031	0.031	0.141	0.062	0.031	0.237	0.281	0.141	0.062	0.281	0.062	0.031	0.031	0.031	0.031	0.062	0.141	0.062	0.293	0.031	0.062	0.031	0.062	0.031	0.031	0.062	0.062	0.031	0.062	0.031	0.629	0.062	0.062	0.192	0.062	0.031	0.062	0.062	0.227	0.062	0.062	0.031	0.062	0.062	0.031	0.031	0.293	0.031	0.062	0.221	0.031	0.062	0.141	0.062	0.031	0.062	0.062	0.173	0.062	0.031	0.031	0.031	0.393	0.222	0.166	0.136	0.031	0.031	0.222	0.031	0.031	0.031	0.26	0.393	0.031	0.293	0.062	0.237	0.062	0.281	0.393	0.062	0.031	0.031	0.166	0.062	0.237	0.062	0.062	0.031	0.293	0.062	0.141	0.062	0.031	0.031	0.031	0.062	0.062	0.062	0.062	0.062	0.062	0.031	0.062	0.166	0.062	0.031	0.062	0.062	0.166	0.031	0.031	0.062	0.031	0.062	0.062	0.031	0.062	0.293	0.062	0.281	0.062	0.062	0.227	0.062	0.222	0.166	0.031	0.293	0.062	0.031	0.166	0.062	0.173	0.062	0.062	0.031	0.062	0.031	0.293	0.173	0.293	0.031	0.031	0.031	0.062	0.062	0.031	0.031	0.031	0.062	0.222	0.031	0.293	0.031	0.031	0.192	0.031	0.031	0.237	0.062	0.031	0.062	0.031	0.031	0.062	0.192	0.062	0.062	0.031	0.031	0.031	0.293	0.031	0.062	0.031	0.031	0.062	0.031	0.062	0.141	0.062	0.031	0.031	0.222	0.062	0.031	0.062	0.031	0.062	0.031	0.062	0.031	0.031	0.031	0.062	0.062	0.031	0.221	0.062	0.062	0.062	0.281	0.062	0.062	0.062	0.192	0.062	0.031	0.293	0.166	0.031	0.062	0.293	0.031	0.062	0.222	0.031	0.031	0.062	0.062	0.062	0.26	0.031	0.293	0.062	0.031	0.393	0.281	0.062	0.293	0.173	0.031	0.062	0.062	0.062	0.062	0.062	0.293	0.031	0.031	0.031	0.031	0.031	0.062	0.062	0.031	0.166	0.062	0.293	0.031	0.031	0.173	0.031	0.141	0.227	0.031	0.031	0.062	0.062	0.062	0.062	0.062	0.031	0.031	0.062	0.293	0.293	0.031	0.062	0.031	0.031	0.031	0.222	0.062	0.166	0.031	0.031	0.062	0.062	0.062	0.062	0.281	0.031	0.393	0.062	0.031	0.031	0.062	0.141	0.062	0.062	0.785	0.062	0.031	0.031	0.031	0.031	0.062	0.062	0.141	0.062	0.062	0.062	0.062	0.031	0.062	0.031	0.062	0.031	0.062	0.26	0.062	0.062	0.393	0.234	0.031	0.26	0.031	0.062	0.031	0.031	0.293	0.062	0.062	0.031	0.031	0.062	0.293	0.031	0.062	0.031	0.281	0.031	0.031	0.062	0.062	0.237	0.281	0.062	0.062	0.031	0.26	0.031	0.227	0.192	0.062	0.26	0.062	0.031	0.062	0.031	0.062	0.237	0.062	0.062	0.062	0.031	0.062	0.031	0.031	0.031	0.062	0.031	0.062	0.031	0.031	0.062	0.222	0.062	0.031	0.031	0.031	0.222	0.192	0.031	0.062	0.062	0.173	0.031	0.031	0.031	0.062	0.062	0.062	0.062	0.031	0.031	0.031	0.031	0.031	0.062	0.031	0.031	0.031	0.141	0.031	0.031	0.031	0.062	0.062	0.031	0.062	0.031	0.062	0.293	0.062	0.281	0.031	0.062	0.062	0.031	0.062	0.062	0.062	0.393	0.031	0.062	0.062	0.062	0.062	0.062	0.031	0.062	0.031	0.237	0.062	0.062	0.031	0.281	0.062	0.192	0.062	0.062	0.062	0.062	0.062	0.234	0.281	0.031	0.062	0.031	0.062	0.031	0.031	0.062	0.031	0.062	0.062	0.031	0.062	0.031	0.281	0.062	0.062	0.031	0.062	0.031	0.031	0.062	0.062	0.281	0.237	0.062	0.062	0.192	0.031	0.062	0.062	0.031	0.062	0.062	0.031	0.062	0.234	0.031	0.062	0.062	0.031	0.031	0.031	0.222	0.222	0.031	0.062	0.031	0.031	0.192	0.293	0.141	0.062	0.031	0.062	0.192	0.031	0.234	0.031	0.393	0.031	0.031	0.166	0.031	0.031	0.141	0.136	0.062	0.062	0.031	0.031	0.173	0.166	0.031	0.031	0.031	0.062	0.173	0.062	0.062	0.062	0.031	0.062	0.062	0.031	0.141	0.281	0.166	0.031	0.031	0.031	0.166	0.031	0.062	0.062	0.062	0.062	0.062	0.031	0.221	0.062	0.031	0.062	0.031	0.031	0.031	0.031	0.221	0.031	0.031	0.222	0.227	0.031	0.031	0.031	0.031	0.031	0.281	0.293	0.281	0.062	0.031	0.031	0.393	0.031	0.031	0.293	0.293	0.062	0.141	0.062	0.062	0.062	0.062	0.031	0.031	0.062	0.062	0.031	0.031	0.031	0.062	0.062	0.062	0.062	0.031	0.031	0.062	0.062	0.031	0.031	0.031	0.062	0.031	0.062	0.062	0.031	0.031	0.062	0.031	0.031	0.062	0.141	0.062	0.031	0.062	0.062	0.062	0.031	0.237	0.031	0.031	0.031	0.141	0.031	0.031	0.26	0.031	0.031	0.031	0.062	0.062	0.293	0.031	0.393	0.031	0.031	0.062	0.031	0.031	0.031	0.062	0.031	0.031	0.031	0.221	0.031	0.173	0.393	0.293	0.031	0.031	0.062	0.062
GO:0070827	0.062	0.27	0.062	0.062	0.27	0.031	0.062	0.224	0.031	0.031	0.062	0.031	0.031	0.031	0.031	0.031	0.062	0.031	0.062	0.062	0.062	0.062	0.062	0.062	0.224	0.062	0.27	0.031	0.062	0.031	0.031	0.062	0.031	0.031	0.062	0.031	0.031	0.437	0.031	0.062	0.031	0.062	0.062	0.062	0.062	0.031	0.062	0.062	0.031	0.062	0.062	0.031	0.031	0.062	0.031	0.031	0.062	0.031	0.031	0.062	0.27	0.062	0.062	0.27	0.062	0.27	0.031	0.062	0.062	0.062	0.062	0.031	0.27	0.062	0.219	0.27	0.062	0.031	0.062	0.031	0.062	0.062	0.062	0.27	0.031	0.031	0.031	0.062	0.437	0.031	0.062	0.062	0.031	0.062	0.062	0.062	0.031	0.062	0.031	0.062	0.062	0.031	0.062	0.062	0.062	0.031	0.062	0.031	0.062	0.224	0.062	0.224	0.031	0.062	0.031	0.062	0.031	0.062	0.062	0.062	0.062	0.031	0.031	0.062	0.031	0.27	0.031	0.27	0.031	0.031	0.062	0.031	0.062	0.062	0.062	0.062	0.031	0.031	0.031	0.031	0.031	0.062	0.062	0.062	0.062	0.062	0.062	0.062	0.031	0.062	0.062	0.031	0.062	0.031	0.031	0.062	0.062	0.27	0.062	0.031	0.031	0.224	0.031	0.031	0.031	0.062	0.031	0.062	0.062	0.031	0.031	0.031	0.062	0.031	0.062	0.062	0.224	0.062	0.031	0.219	0.062	0.062	0.062	0.062	0.062	0.062	0.031	0.031	0.031	0.062	0.031	0.27	0.031	0.031	0.062	0.062	0.031	0.031	0.031	0.031	0.062	0.062	0.062	0.062	0.031	0.031	0.062	0.031	0.062	0.062	0.062	0.031	0.062	0.062	0.062	0.062	0.062	0.031	0.062	0.031	0.031	0.062	0.062	0.062	0.062	0.062	0.031	0.062	0.062	0.437	0.031	0.062	0.031	0.062	0.031	0.062	0.062	0.062	0.062	0.062	0.062	0.062	0.031	0.031	0.031	0.031	0.062	0.062	0.031	0.219	0.031	0.031	0.031	0.27	0.062	0.031	0.031	0.062	0.062	0.062	0.031	0.062	0.062	0.031	0.062	0.031	0.062	0.062	0.062	0.27	0.062	0.062	0.031	0.031	0.031	0.031	0.224	0.031	0.062	0.062	0.031	0.27	0.031	0.031	0.031	0.27	0.031	0.031	0.031	0.062	0.031	0.031	0.062	0.062	0.031	0.031	0.062	0.031	0.031	0.031	0.031	0.062	0.27	0.031	0.062	0.062	0.062	0.062	0.062	0.062	0.031	0.031	0.031	0.031	0.062	0.062	0.062	0.437	0.031	0.062	0.031	0.062	0.031	0.031	0.27	0.062	0.031	0.224	0.031	0.062	0.062	0.062	0.031	0.062	0.031	0.27	0.062	0.062	0.062	0.062	0.031	0.062	0.062	0.031	0.031	0.062	0.031	0.062	0.062	0.031	0.062	0.062	0.062	0.031	0.062	0.219	0.062	0.224	0.031	0.031	0.031	0.38	0.062	0.031	0.031	0.031	0.031	0.27	0.031	0.031	0.031	0.062	0.062	0.031	0.062	0.062	0.062	0.062	0.062	0.062	0.062	0.031	0.031	0.062	0.27	0.062	0.062	0.224	0.031	0.062	0.224	0.062	0.062	0.031	0.031	0.031	0.062	0.062	0.062	0.062	0.062	0.27	0.031	0.062	0.062	0.27	0.031	0.27	0.062	0.062	0.031	0.031	0.062	0.031	0.062	0.062	0.031	0.27	0.062	0.224	0.062	0.224	0.062	0.062	0.062	0.219	0.031	0.031	0.062	0.062	0.031	0.062	0.062	0.062	0.062	0.062	0.031	0.062	0.031	0.062	0.062	0.062	0.031	0.031	0.031	0.062	0.27	0.031	0.031	0.031	0.27	0.062	0.031	0.062	0.031	0.031	0.031	0.031	0.031	0.062	0.062	0.031	0.224	0.031	0.031	0.062	0.031	0.062	0.38	0.031	0.031	0.031	0.062	0.031	0.224	0.031	0.031	0.224	0.031	0.27	0.062	0.062	0.031	0.031	0.219	0.062	0.031	0.062	0.031	0.27	0.031	0.062	0.031	0.031	0.031	0.062	0.062	0.031	0.062	0.062	0.062	0.27	0.062	0.062	0.062	0.062	0.031	0.062	0.031	0.062	0.062	0.031	0.224	0.062	0.031	0.062	0.062	0.031	0.031	0.062	0.062	0.062	0.062	0.031	0.062	0.062	0.031	0.062	0.062	0.062	0.062	0.062	0.031	0.062	0.062	0.062	0.062	0.062	0.062	0.031	0.031	0.031	0.031	0.031	0.062	0.062	0.031	0.062	0.062	0.062	0.031	0.031	0.062	0.031	0.062	0.062	0.031	0.031	0.27	0.062	0.224	0.27	0.062	0.031	0.031	0.062	0.062	0.062	0.031	0.224	0.031	0.031	0.031	0.062	0.27	0.062	0.031	0.031	0.219	0.062	0.27	0.062	0.062	0.031	0.062	0.062	0.031	0.031	0.062	0.062	0.062	0.062	0.062	0.935	0.031	0.031	0.031	0.031	0.062	0.062	0.062	0.224	0.062	0.062	0.062	0.031	0.062	0.031	0.062	0.031	0.062	0.062	0.062	0.224	0.062	0.062	0.031	0.062	0.031	0.062	0.031	0.031	0.062	0.224	0.062	0.031	0.031	0.062	0.062	0.031	0.27	0.031	0.062	0.031	0.031	0.27	0.062	0.062	0.062	0.062	0.062	0.031	0.062	0.031	0.224	0.031	0.27	0.062	0.062	0.031	0.062	0.031	0.062	0.062	0.062	0.437	0.437	0.031	0.38	0.031	0.031	0.031	0.062	0.031	0.062	0.031	0.031	0.062	0.062	0.224	0.031	0.031	0.031	0.062	0.031	0.031	0.062	0.224	0.062	0.031	0.031	0.031	0.062	0.224	0.062	0.27	0.031	0.031	0.031	0.031	0.031	0.062	0.031	0.031	0.031	0.062	0.031	0.031	0.031	0.062	0.062	0.031	0.062	0.031	0.062	0.062	0.062	0.062	0.031	0.062	0.062	0.031	0.062	0.38	0.062	0.062	0.031	0.062	0.062	0.27	0.062	0.27	0.031	0.062	0.031	0.062	0.062	0.062	0.031	0.062	0.224	0.062	0.062	0.27	0.27	0.062	0.062	0.062	0.062	0.031	0.062	0.031	0.062	0.031	0.031	0.224	0.031	0.224	0.062	0.031	0.224	0.031	0.062	0.062	0.062	0.031	0.224	0.031	0.031	0.062	0.062	0.062	0.062	0.062	0.062	0.062	0.031	0.062	0.062	0.031	0.38	0.38	0.031	0.062	0.062	0.031	0.062	0.062	0.031	0.031	0.031	0.219	0.062	0.031	0.062	0.031	0.031	0.224	0.062	0.062	0.062	0.031	0.27	0.031	0.031	0.062	0.031	0.062	0.031	0.031	0.062	0.031	0.031	0.062	0.031	0.219	0.062	0.031	0.031	0.062	0.062	0.031	0.031	0.031	0.062	0.062	0.062	0.062	0.224	0.031	0.062	0.062	0.031	0.27	0.062	0.062	0.031	0.031	0.031	0.062	0.031	0.062	0.062	0.062	0.224	0.062	0.031	0.062	0.062	0.031	0.062	0.031	0.031	0.031	0.031	0.062	0.031	0.031	0.062	0.062	0.031	0.031	0.031	0.031	0.031	0.062	0.062	0.062	0.27	0.031	0.031	0.062	0.031	0.031	0.219	0.062	0.062	0.062	0.062	0.27	0.062	0.062	0.031	0.031	0.062	0.062	0.031	0.031	0.031	0.062	0.062	0.062	0.062	0.031	0.031	0.062	0.062	0.031	0.031	0.031	0.062	0.031	0.062	0.27	0.031	0.031	0.062	0.031	0.031	0.27	0.224	0.27	0.031	0.062	0.062	0.062	0.031	0.062	0.031	0.031	0.031	0.062	0.031	0.031	0.062	0.031	0.031	0.031	0.224	0.062	0.062	0.031	0.062	0.031	0.031	0.062	0.031	0.031	0.031	0.27	0.031	0.031	0.031	0.062	0.031	0.062	0.38	0.062	0.031	0.031	0.062	0.062
GO:0007612	0.031	0.167	0.167	0.031	0.031	0.167	0.031	0.031	0.031	0.031	0.031	0.031	0.167	0.031	0.167	0.031	0.031	0.167	0.031	0.167	0.031	0.031	0.031	0.167	0.031	0.031	0.031	0.031	0.031	0.031	0.031	0.031	0.355	0.167	0.031	0.031	0.355	0.031	0.167	0.031	0.505	0.167	0.031	0.031	0.167	0.167	0.031	0.031	0.505	0.031	0.031	0.482	0.167	0.031	0.167	0.167	0.031	0.031	0.031	0.031	0.031	0.031	0.031	0.031	0.031	0.031	0.167	0.031	0.167	0.031	0.031	0.167	0.031	0.167	0.031	0.031	0.031	0.505	0.167	0.167	0.031	0.167	0.031	0.031	0.167	0.031	0.167	0.031	0.031	0.167	0.031	0.031	0.167	0.031	0.031	0.031	0.167	0.031	0.355	0.031	0.031	0.167	0.031	0.031	0.167	0.031	0.167	0.505	0.031	0.167	0.031	0.031	0.167	0.167	0.167	0.031	0.031	0.031	0.031	0.031	0.031	0.167	0.031	0.167	0.031	0.031	0.167	0.031	0.031	0.167	0.031	0.031	0.031	0.031	0.031	0.031	0.031	0.167	0.505	0.031	0.031	0.167	0.167	0.031	0.031	0.031	0.031	0.031	0.167	0.031	0.031	0.167	0.031	0.167	0.031	0.031	0.031	0.031	0.031	0.167	0.031	0.031	0.703	0.167	0.167	0.031	0.031	0.167	0.031	0.167	0.031	0.031	0.031	0.167	0.031	0.031	0.031	0.031	0.167	0.031	0.167	0.031	0.031	0.031	0.167	0.031	0.031	0.031	0.031	0.031	0.167	0.031	0.167	0.031	0.031	0.031	0.167	0.031	0.167	0.167	0.031	0.031	0.031	0.031	0.167	0.031	0.167	0.031	0.031	0.031	0.167	0.167	0.031	0.031	0.031	0.031	0.031	0.031	0.031	0.167	0.167	0.031	0.031	0.031	0.031	0.031	0.167	0.031	0.031	0.031	0.031	0.031	0.031	0.031	0.167	0.167	0.031	0.031	0.031	0.031	0.031	0.031	0.031	0.031	0.167	0.167	0.167	0.031	0.167	0.031	0.031	0.031	0.031	0.031	0.031	0.167	0.167	0.031	0.031	0.031	0.031	0.031	0.031	0.031	0.031	0.167	0.031	0.031	0.031	0.031	0.167	0.031	0.031	0.167	0.031	0.167	0.031	0.167	0.031	0.031	0.167	0.167	0.167	0.167	0.031	0.031	0.167	0.031	0.167	0.031	0.167	0.031	0.031	0.031	0.031	0.031	0.031	0.031	0.167	0.031	0.167	0.031	0.031	0.355	0.031	0.031	0.031	0.031	0.031	0.031	0.167	0.031	0.167	0.167	0.031	0.031	0.031	0.031	0.031	0.167	0.031	0.031	0.167	0.031	0.031	0.031	0.167	0.031	0.031	0.031	0.031	0.167	0.031	0.167	0.031	0.031	0.031	0.031	0.167	0.167	0.031	0.167	0.355	0.482	0.167	0.031	0.167	0.031	0.031	0.031	0.031	0.031	0.031	0.167	0.031	0.031	0.031	0.031	0.167	0.167	0.167	0.031	0.031	0.031	0.031	0.031	0.031	0.031	0.482	0.031	0.167	0.031	0.031	0.167	0.031	0.355	0.031	0.167	0.031	0.031	0.031	0.167	0.031	0.031	0.031	0.031	0.031	0.031	0.167	0.031	0.031	0.031	0.031	0.031	0.031	0.031	0.031	0.031	0.031	0.031	0.167	0.031	0.031	0.031	0.031	0.031	0.031	0.031	0.031	0.031	0.031	0.031	0.031	0.031	0.031	0.031	0.031	0.167	0.031	0.031	0.031	0.031	0.031	0.031	0.167	0.031	0.031	0.167	0.031	0.167	0.167	0.031	0.167	0.031	0.031	0.167	0.031	0.031	0.031	0.031	0.031	0.031	0.167	0.031	0.167	0.031	0.031	0.031	0.031	0.031	0.031	0.031	0.031	0.031	0.167	0.167	0.167	0.167	0.031	0.031	0.031	0.167	0.167	0.167	0.167	0.031	0.031	0.167	0.031	0.031	0.167	0.167	0.031	0.167	0.031	0.031	0.167	0.031	0.031	0.167	0.031	0.167	0.167	0.167	0.031	0.031	0.031	0.031	0.031	0.031	0.505	0.031	0.167	0.031	0.167	0.355	0.031	0.167	0.031	0.031	0.167	0.031	0.031	0.031	0.031	0.167	0.031	0.031	0.167	0.031	0.031	0.167	0.031	0.031	0.031	0.167	0.031	0.031	0.031	0.031	0.167	0.031	0.031	0.167	0.031	0.031	0.031	0.031	0.031	0.031	0.031	0.031	0.167	0.167	0.031	0.031	0.031	0.031	0.031	0.505	0.167	0.167	0.031	0.031	0.031	0.031	0.031	0.031	0.167	0.031	0.031	0.031	0.031	0.355	0.031	0.031	0.167	0.167	0.031	0.031	0.031	0.031	0.031	0.167	0.505	0.031	0.031	0.031	0.167	0.031	0.167	0.167	0.031	0.031	0.031	0.031	0.167	0.167	0.031	0.031	0.031	0.031	0.031	0.031	0.031	0.031	0.167	0.167	0.031	0.031	0.167	0.031	0.031	0.031	0.741	0.031	0.167	0.167	0.031	0.031	0.031	0.031	0.031	0.167	0.167	0.031	0.031	0.031	0.031	0.167	0.167	0.031	0.031	0.031	0.031	0.031	0.031	0.031	0.031	0.031	0.167	0.031	0.031	0.167	0.031	0.167	0.167	0.167	0.031	0.031	0.031	0.167	0.031	0.031	0.031	0.031	0.167	0.031	0.031	0.167	0.031	0.167	0.031	0.167	0.031	0.031	0.031	0.031	0.031	0.167	0.031	0.167	0.167	0.031	0.031	0.031	0.031	0.031	0.167	0.167	0.167	0.031	0.167	0.167	0.167	0.031	0.031	0.031	0.031	0.167	0.167	0.167	0.167	0.031	0.031	0.167	0.355	0.031	0.031	0.167	0.167	0.031	0.031	0.031	0.031	0.167	0.031	0.167	0.167	0.031	0.031	0.167	0.167	0.167	0.031	0.031	0.031	0.167	0.031	0.031	0.031	0.505	0.031	0.167	0.031	0.031	0.031	0.031	0.482	0.031	0.031	0.167	0.167	0.031	0.031	0.031	0.031	0.031	0.031	0.031	0.031	0.031	0.031	0.031	0.167	0.031	0.031	0.031	0.167	0.031	0.031	0.031	0.167	0.031	0.031	0.031	0.031	0.031	0.031	0.167	0.167	0.167	0.031	0.167	0.031	0.167	0.167	0.031	0.031	0.031	0.031	0.167	0.031	0.031	0.031	0.031	0.031	0.031	0.167	0.031	0.031	0.031	0.031	0.031	0.031	0.031	0.031	0.031	0.031	0.031	0.031	0.031	0.031	0.031	0.031	0.167	0.031	0.167	0.167	0.505	0.167	0.031	0.031	0.167	0.167	0.031	0.167	0.031	0.031	0.031	0.167	0.031	0.031	0.167	0.031	0.031	0.031	0.031	0.167	0.167	0.031	0.031	0.505	0.031	0.031	0.031	0.031	0.505	0.167	0.031	0.031	0.031	0.031	0.167	0.031	0.031	0.031	0.355	0.031	0.031	0.031	0.031	0.167	0.031	0.031	0.031	0.031	0.031	0.167	0.031	0.031	0.031	0.031	0.031	0.031	0.031	0.031	0.031	0.167	0.167	0.167	0.167	0.031	0.167	0.167	0.031	0.031	0.167	0.031	0.031	0.167	0.031	0.031	0.031	0.167	0.031	0.031	0.031	0.031	0.167	0.167	0.031	0.167	0.167	0.031	0.031	0.031	0.031	0.031	0.031	0.031	0.167	0.031	0.355	0.031	0.031	0.505	0.167	0.167	0.167	0.031	0.031	0.167	0.167	0.167	0.031	0.031	0.031	0.031	0.031	0.031	0.031	0.031	0.031	0.167	0.167	0.031	0.167	0.167	0.031	0.031	0.031	0.031	0.167	0.031	0.031	0.167	0.031	0.167	0.355	0.167	0.031	0.031	0.167	0.031	0.167	0.167	0.167	0.031	0.167	0.031	0.167	0.031	0.167	0.167	0.031	0.167	0.167	0.167	0.031	0.167	0.167	0.031	0.167	0.167	0.031	0.031	0.031	0.167	0.505	0.031	0.031
GO:0033574	0.031	0.031	0.031	0.031	0.031	0.031	0.031	0.031	0.189	0.189	0.031	0.44	0.031	0.031	0.031	0.031	0.031	0.031	0.031	0.031	0.189	0.031	0.031	0.031	0.031	0.189	0.031	0.378	0.272	0.031	0.318	0.031	0.031	0.031	0.031	0.031	0.031	0.031	0.031	0.031	0.031	0.031	0.031	0.031	0.031	0.031	0.031	0.318	0.189	0.189	0.031	0.031	0.031	0.031	0.031	0.189	0.031	0.031	0.031	0.031	0.031	0.031	0.588	0.031	0.031	0.031	0.031	0.031	0.031	0.031	0.031	0.031	0.031	0.031	0.031	0.031	0.189	0.031	0.031	0.031	0.031	0.031	0.031	0.031	0.031	0.031	0.031	0.031	0.031	0.031	0.031	0.031	0.031	0.189	0.031	0.031	0.031	0.031	0.031	0.031	0.031	0.031	0.031	0.031	0.031	0.501	0.031	0.031	0.031	0.031	0.031	0.031	0.031	0.031	0.031	0.189	0.501	0.031	0.189	0.031	0.031	0.031	0.501	0.031	0.031	0.031	0.031	0.031	0.031	0.031	0.031	0.44	0.031	0.031	0.378	0.031	0.189	0.031	0.031	0.031	0.189	0.031	0.031	0.189	0.031	0.189	0.031	0.031	0.031	0.189	0.031	0.031	0.189	0.031	0.031	0.189	0.031	0.031	0.031	0.031	0.031	0.318	0.031	0.031	0.031	0.031	0.272	0.031	0.031	0.031	0.189	0.189	0.031	0.031	0.031	0.189	0.031	0.031	0.031	0.031	0.031	0.031	0.031	0.189	0.031	0.031	0.189	0.031	0.272	0.031	0.031	0.031	0.031	0.501	0.031	0.031	0.189	0.031	0.031	0.031	0.031	0.031	0.189	0.031	0.031	0.189	0.031	0.501	0.031	0.189	0.031	0.031	0.031	0.031	0.031	0.189	0.318	0.272	0.189	0.031	0.031	0.031	0.189	0.189	0.189	0.031	0.031	0.031	0.318	0.031	0.031	0.189	0.378	0.189	0.031	0.031	0.031	0.318	0.189	0.031	0.031	0.031	0.378	0.501	0.031	0.031	0.031	0.031	0.031	0.031	0.189	0.031	0.189	0.031	0.031	0.031	0.031	0.031	0.031	0.031	0.031	0.031	0.031	0.378	0.031	0.031	0.031	0.031	0.031	0.031	0.031	0.031	0.031	0.031	0.031	0.031	0.031	0.031	0.031	0.031	0.031	0.031	0.031	0.031	0.031	0.031	0.031	0.378	0.031	0.031	0.031	0.272	0.031	0.031	0.189	0.031	0.031	0.272	0.031	0.031	0.031	0.031	0.031	0.031	0.031	0.031	0.272	0.501	0.031	0.189	0.031	0.031	0.031	0.031	0.318	0.031	0.189	0.031	0.44	0.031	0.031	0.031	0.031	0.031	0.031	0.031	0.031	0.189	0.031	0.031	0.031	0.031	0.031	0.031	0.378	0.031	0.318	0.031	0.031	0.031	0.318	0.031	0.031	0.189	0.031	0.031	0.031	0.189	0.031	0.189	0.031	0.031	0.031	0.031	0.189	0.031	0.031	0.031	0.031	0.031	0.031	0.031	0.031	0.031	0.031	0.031	0.272	0.031	0.031	0.318	0.031	0.031	0.031	0.031	0.031	0.031	0.031	0.031	0.189	0.189	0.031	0.031	0.189	0.031	0.031	0.031	0.031	0.031	0.031	0.189	0.031	0.031	0.44	0.031	0.031	0.272	0.189	0.189	0.44	0.031	0.031	0.031	0.189	0.189	0.031	0.031	0.318	0.031	0.318	0.031	0.031	0.031	0.031	0.318	0.031	0.501	0.44	0.031	0.031	0.031	0.031	0.031	0.031	0.031	0.031	0.031	0.031	0.031	0.189	0.031	0.031	0.031	0.031	0.031	0.189	0.031	0.189	0.031	0.031	0.031	0.031	0.031	0.031	0.031	0.031	0.318	0.031	0.501	0.189	0.031	0.031	0.031	0.318	0.031	0.031	0.031	0.031	0.031	0.031	0.031	0.031	0.189	0.031	0.031	0.031	0.189	0.031	0.031	0.031	0.189	0.031	0.031	0.031	0.031	0.031	0.189	0.031	0.031	0.031	0.031	0.031	0.031	0.031	0.031	0.031	0.031	0.189	0.189	0.031	0.031	0.189	0.031	0.031	0.378	0.031	0.031	0.189	0.031	0.031	0.501	0.031	0.031	0.031	0.189	0.031	0.031	0.031	0.031	0.031	0.031	0.031	0.031	0.031	0.031	0.189	0.031	0.031	0.272	0.031	0.031	0.031	0.031	0.031	0.031	0.031	0.031	0.031	0.031	0.031	0.501	0.031	0.031	0.031	0.031	0.031	0.031	0.031	0.031	0.189	0.031	0.031	0.031	0.031	0.189	0.318	0.031	0.189	0.031	0.031	0.031	0.189	0.378	0.031	0.031	0.031	0.031	0.031	0.031	0.031	0.031	0.031	0.031	0.501	0.031	0.031	0.272	0.318	0.031	0.031	0.031	0.031	0.031	0.189	0.031	0.031	0.031	0.031	0.031	0.031	0.189	0.031	0.031	0.031	0.44	0.031	0.378	0.031	0.031	0.031	0.031	0.031	0.189	0.031	0.031	0.031	0.87	0.031	0.189	0.318	0.189	0.031	0.031	0.031	0.031	0.031	0.189	0.189	0.031	0.031	0.031	0.031	0.031	0.189	0.031	0.189	0.031	0.189	0.031	0.501	0.031	0.031	0.031	0.031	0.031	0.031	0.031	0.031	0.031	0.272	0.189	0.031	0.031	0.031	0.189	0.318	0.031	0.031	0.031	0.031	0.031	0.031	0.031	0.031	0.031	0.031	0.189	0.031	0.031	0.031	0.031	0.44	0.031	0.031	0.031	0.031	0.031	0.031	0.318	0.031	0.031	0.031	0.031	0.031	0.031	0.031	0.272	0.189	0.189	0.031	0.031	0.031	0.031	0.031	0.031	0.031	0.189	0.031	0.031	0.031	0.031	0.031	0.318	0.031	0.031	0.031	0.031	0.031	0.031	0.031	0.031	0.189	0.031	0.031	0.031	0.189	0.031	0.189	0.031	0.272	0.031	0.318	0.031	0.031	0.031	0.031	0.189	0.189	0.318	0.272	0.031	0.031	0.189	0.031	0.031	0.189	0.189	0.189	0.189	0.189	0.031	0.189	0.031	0.031	0.378	0.031	0.031	0.189	0.189	0.031	0.031	0.031	0.031	0.031	0.031	0.031	0.031	0.189	0.031	0.031	0.031	0.031	0.031	0.189	0.031	0.44	0.031	0.031	0.031	0.031	0.031	0.031	0.031	0.031	0.031	0.031	0.44	0.031	0.272	0.031	0.318	0.031	0.031	0.031	0.189	0.189	0.031	0.189	0.031	0.031	0.189	0.031	0.031	0.378	0.031	0.031	0.031	0.031	0.031	0.031	0.031	0.031	0.031	0.031	0.031	0.031	0.501	0.031	0.031	0.031	0.031	0.031	0.318	0.031	0.031	0.378	0.031	0.031	0.189	0.031	0.031	0.031	0.44	0.272	0.031	0.031	0.031	0.031	0.031	0.031	0.031	0.031	0.189	0.031	0.031	0.189	0.031	0.031	0.031	0.031	0.189	0.189	0.031	0.031	0.031	0.031	0.031	0.189	0.44	0.031	0.031	0.588	0.031	0.031	0.031	0.031	0.031	0.189	0.031	0.031	0.031	0.031	0.031	0.189	0.031	0.031	0.031	0.318	0.031	0.031	0.031	0.031	0.318	0.189	0.031	0.031	0.031	0.031	0.031	0.031	0.031	0.031	0.031	0.031	0.031	0.031	0.189	0.189	0.031	0.031	0.031	0.031	0.031	0.189	0.031	0.189	0.272	0.031	0.031	0.031	0.031	0.031	0.031	0.031	0.031	0.031	0.189	0.031	0.031	0.588	0.378	0.031	0.031	0.031	0.031	0.031	0.031	0.031	0.031	0.031	0.031	0.031	0.031	0.318	0.031	0.031	0.031	0.031	0.031	0.031	0.031	0.031	0.031	0.031	0.189	0.031	0.189	0.031	0.031	0.031	0.031	0.031	0.031	0.189	0.031	0.031	0.031	0.031	0.031	0.031	0.031	0.189	0.031	0.031	0.031	0.031	0.031	0.031	0.031	0.031	0.031	0.318	0.189
GO:0048793	0.031	0.167	0.199	0.031	0.031	0.246	0.031	0.031	0.031	0.031	0.031	0.031	0.199	0.031	0.246	0.031	0.031	0.246	0.031	0.414	0.031	0.031	0.031	0.199	0.031	0.031	0.185	0.031	0.031	0.185	0.031	0.031	0.167	0.246	0.031	0.031	0.167	0.031	0.213	0.031	0.167	0.185	0.031	0.031	0.246	0.199	0.031	0.031	0.167	0.031	0.031	0.167	0.246	0.031	0.167	0.167	0.031	0.031	0.031	0.031	0.031	0.031	0.031	0.031	0.031	0.031	0.246	0.031	0.185	0.031	0.031	0.246	0.031	0.213	0.031	0.031	0.031	0.031	0.246	0.199	0.031	0.246	0.031	0.031	0.199	0.031	0.199	0.031	0.031	0.246	0.031	0.031	0.246	0.031	0.031	0.031	0.246	0.031	0.167	0.031	0.031	0.246	0.031	0.031	0.213	0.031	0.185	0.031	0.031	0.199	0.031	0.031	0.414	0.246	0.246	0.031	0.031	0.031	0.031	0.031	0.031	0.167	0.031	0.213	0.031	0.031	0.199	0.031	0.031	0.246	0.031	0.031	0.031	0.031	0.031	0.031	0.031	0.246	0.031	0.031	0.031	0.213	0.246	0.031	0.031	0.18	0.031	0.031	0.246	0.031	0.031	0.246	0.031	0.246	0.031	0.031	0.031	0.031	0.185	0.199	0.031	0.031	0.167	0.246	0.246	0.031	0.031	0.246	0.031	0.199	0.031	0.031	0.031	0.246	0.031	0.031	0.031	0.031	0.246	0.031	0.167	0.031	0.031	0.031	0.199	0.031	0.031	0.031	0.031	0.031	0.199	0.031	0.246	0.031	0.031	0.031	0.167	0.031	0.18	0.213	0.031	0.031	0.031	0.031	0.246	0.031	0.246	0.031	0.185	0.031	0.185	0.199	0.031	0.031	0.031	0.031	0.031	0.031	0.031	0.213	0.213	0.185	0.031	0.18	0.031	0.031	0.246	0.031	0.031	0.031	0.031	0.031	0.031	0.031	0.246	0.213	0.031	0.031	0.031	0.031	0.031	0.031	0.031	0.031	0.246	0.213	0.246	0.031	0.167	0.031	0.031	0.031	0.031	0.031	0.031	0.199	0.246	0.031	0.031	0.031	0.031	0.031	0.031	0.031	0.031	0.199	0.031	0.031	0.031	0.031	0.199	0.031	0.031	0.246	0.031	0.406	0.031	0.213	0.031	0.031	0.246	0.199	0.246	0.199	0.031	0.031	0.213	0.031	0.199	0.031	0.213	0.031	0.031	0.031	0.031	0.031	0.031	0.031	0.199	0.031	0.246	0.031	0.031	0.167	0.031	0.031	0.031	0.031	0.031	0.031	0.199	0.031	0.199	0.246	0.031	0.031	0.031	0.031	0.031	0.213	0.031	0.031	0.246	0.031	0.031	0.031	0.246	0.031	0.031	0.031	0.031	0.246	0.031	0.213	0.031	0.031	0.031	0.031	0.185	0.246	0.031	0.213	0.167	0.167	0.246	0.031	0.246	0.031	0.031	0.031	0.031	0.031	0.185	0.167	0.031	0.031	0.031	0.031	0.167	0.199	0.246	0.031	0.031	0.031	0.031	0.031	0.031	0.031	0.167	0.031	0.246	0.031	0.031	0.199	0.031	0.167	0.031	0.246	0.031	0.031	0.031	0.213	0.031	0.031	0.031	0.031	0.185	0.031	0.167	0.031	0.031	0.031	0.031	0.185	0.031	0.031	0.031	0.031	0.031	0.18	0.213	0.031	0.031	0.031	0.031	0.031	0.031	0.031	0.031	0.031	0.031	0.185	0.031	0.031	0.031	0.031	0.031	0.167	0.031	0.031	0.031	0.031	0.031	0.031	0.414	0.031	0.031	0.199	0.031	0.246	0.246	0.031	0.213	0.031	0.031	0.185	0.031	0.031	0.031	0.031	0.031	0.031	0.246	0.031	0.167	0.031	0.031	0.031	0.031	0.031	0.031	0.031	0.031	0.031	0.246	0.213	0.167	0.246	0.031	0.031	0.185	0.167	0.213	0.246	0.246	0.031	0.031	0.246	0.031	0.031	0.406	0.213	0.031	0.199	0.185	0.031	0.246	0.031	0.031	0.167	0.031	0.246	0.213	0.213	0.031	0.031	0.031	0.031	0.031	0.031	0.031	0.031	0.213	0.031	0.246	0.167	0.031	0.246	0.031	0.031	0.185	0.031	0.031	0.031	0.18	0.213	0.031	0.18	0.213	0.031	0.031	0.246	0.031	0.031	0.031	0.414	0.031	0.031	0.031	0.031	0.185	0.031	0.031	0.246	0.031	0.031	0.031	0.031	0.031	0.031	0.031	0.031	0.246	0.213	0.031	0.031	0.031	0.185	0.031	0.031	0.246	0.246	0.031	0.031	0.031	0.031	0.031	0.031	0.246	0.031	0.031	0.031	0.031	0.167	0.031	0.031	0.199	0.246	0.031	0.031	0.031	0.031	0.031	0.199	0.031	0.031	0.031	0.031	0.213	0.031	0.414	0.414	0.031	0.031	0.031	0.031	0.213	0.213	0.031	0.031	0.031	0.031	0.031	0.031	0.031	0.031	0.185	0.414	0.031	0.031	0.213	0.031	0.031	0.031	0.167	0.031	0.648	0.167	0.031	0.18	0.031	0.031	0.031	0.199	0.199	0.031	0.031	0.031	0.031	0.199	0.213	0.031	0.031	0.031	0.031	0.031	0.031	0.031	0.031	0.031	0.199	0.185	0.031	0.213	0.031	0.246	0.213	0.213	0.031	0.031	0.031	0.213	0.031	0.031	0.031	0.031	0.213	0.031	0.031	0.414	0.18	0.199	0.031	0.213	0.031	0.031	0.031	0.031	0.031	0.213	0.031	0.246	0.213	0.031	0.18	0.031	0.031	0.031	0.185	0.213	0.167	0.031	0.213	0.213	0.246	0.031	0.031	0.031	0.031	0.213	0.185	0.199	0.246	0.031	0.031	0.167	0.167	0.031	0.031	0.167	0.199	0.031	0.031	0.031	0.031	0.199	0.031	0.213	0.199	0.031	0.031	0.213	0.213	0.246	0.031	0.031	0.031	0.199	0.031	0.031	0.031	0.167	0.185	0.246	0.031	0.031	0.031	0.031	0.167	0.031	0.031	0.167	0.246	0.031	0.031	0.031	0.031	0.031	0.031	0.031	0.031	0.031	0.031	0.031	0.213	0.031	0.031	0.031	0.213	0.031	0.031	0.031	0.18	0.031	0.031	0.185	0.031	0.031	0.031	0.213	0.246	0.399	0.031	0.246	0.031	0.213	0.246	0.031	0.031	0.031	0.031	0.199	0.031	0.185	0.031	0.031	0.031	0.031	0.199	0.031	0.031	0.031	0.031	0.031	0.031	0.031	0.031	0.031	0.031	0.185	0.031	0.031	0.031	0.031	0.031	0.246	0.031	0.213	0.246	0.167	0.199	0.031	0.031	0.246	0.213	0.031	0.199	0.031	0.031	0.031	0.213	0.031	0.031	0.167	0.031	0.031	0.031	0.031	0.246	0.246	0.031	0.031	0.031	0.031	0.031	0.031	0.031	0.167	0.213	0.031	0.031	0.031	0.031	0.246	0.031	0.031	0.031	0.167	0.185	0.031	0.185	0.031	0.199	0.031	0.031	0.031	0.031	0.031	0.246	0.031	0.031	0.185	0.185	0.18	0.031	0.18	0.031	0.031	0.185	0.246	0.167	0.213	0.031	0.246	0.246	0.031	0.031	0.246	0.031	0.031	0.199	0.031	0.031	0.031	0.199	0.031	0.031	0.031	0.031	0.213	0.213	0.031	0.199	0.246	0.031	0.031	0.031	0.031	0.031	0.031	0.031	0.18	0.031	0.167	0.031	0.031	0.167	0.213	0.213	0.185	0.031	0.031	0.199	0.213	0.246	0.031	0.031	0.031	0.031	0.031	0.031	0.185	0.031	0.031	0.246	0.246	0.031	0.167	0.213	0.031	0.031	0.031	0.031	0.185	0.18	0.031	0.213	0.031	0.199	0.167	0.246	0.031	0.031	0.167	0.031	0.213	0.246	0.199	0.031	0.213	0.031	0.167	0.031	0.213	0.246	0.031	0.246	0.246	0.199	0.031	0.167	0.414	0.031	0.199	0.213	0.031	0.031	0.031	0.167	0.167	0.031	0.031
GO:0007596	0.031	0.167	0.292	0.031	0.031	0.167	0.031	0.031	0.323	0.189	0.031	0.189	0.167	0.031	0.167	0.031	0.031	0.167	0.031	0.167	0.323	0.031	0.031	0.167	0.031	0.189	0.031	0.189	0.189	0.031	0.189	0.031	0.167	0.167	0.031	0.031	0.292	0.113	0.167	0.031	0.167	0.167	0.031	0.031	0.167	0.167	0.113	0.189	0.189	0.189	0.031	0.167	0.167	0.031	0.292	0.189	0.031	0.292	0.031	0.031	0.031	0.031	0.189	0.031	0.031	0.031	0.167	0.031	0.167	0.031	0.031	0.167	0.031	0.167	0.031	0.031	0.323	0.031	0.167	0.167	0.292	0.167	0.031	0.031	0.167	0.031	0.167	0.031	0.113	0.167	0.031	0.031	0.167	0.189	0.031	0.031	0.167	0.292	0.167	0.031	0.031	0.167	0.031	0.031	0.167	0.189	0.167	0.031	0.031	0.167	0.031	0.031	0.167	0.167	0.167	0.323	0.189	0.031	0.323	0.031	0.031	0.167	0.189	0.167	0.031	0.113	0.167	0.031	0.031	0.167	0.031	0.189	0.031	0.031	0.189	0.031	0.189	0.167	0.031	0.292	0.323	0.167	0.167	0.189	0.031	0.189	0.031	0.031	0.167	0.189	0.031	0.167	0.189	0.167	0.031	0.323	0.292	0.031	0.031	0.167	0.292	0.189	0.167	0.167	0.167	0.031	0.189	0.167	0.292	0.167	0.323	0.323	0.031	0.167	0.031	0.189	0.031	0.031	0.167	0.031	0.167	0.031	0.031	0.189	0.167	0.031	0.189	0.292	0.189	0.031	0.167	0.031	0.167	0.189	0.031	0.031	0.579	0.031	0.167	0.167	0.031	0.292	0.323	0.031	0.167	0.189	0.167	0.189	0.031	0.189	0.167	0.167	0.031	0.031	0.031	0.189	0.189	0.323	0.189	0.167	0.167	0.031	0.189	0.189	0.189	0.031	0.167	0.031	0.189	0.031	0.031	0.189	0.189	0.189	0.167	0.167	0.031	0.189	0.323	0.031	0.031	0.031	0.189	0.189	0.167	0.167	0.167	0.031	0.292	0.031	0.189	0.031	0.189	0.031	0.031	0.167	0.167	0.031	0.031	0.292	0.031	0.031	0.031	0.189	0.031	0.167	0.031	0.031	0.031	0.031	0.167	0.031	0.031	0.167	0.292	0.167	0.031	0.167	0.031	0.031	0.167	0.167	0.167	0.167	0.031	0.031	0.167	0.189	0.167	0.031	0.167	0.189	0.031	0.031	0.189	0.031	0.031	0.189	0.167	0.031	0.167	0.031	0.031	0.167	0.031	0.113	0.189	0.189	0.031	0.189	0.167	0.031	0.167	0.167	0.189	0.292	0.189	0.113	0.189	0.167	0.031	0.031	0.167	0.031	0.031	0.031	0.167	0.189	0.292	0.031	0.031	0.167	0.031	0.167	0.189	0.031	0.189	0.031	0.167	0.167	0.189	0.167	0.292	0.189	0.167	0.031	0.167	0.189	0.031	0.189	0.031	0.031	0.031	0.292	0.189	0.031	0.031	0.031	0.167	0.167	0.167	0.031	0.031	0.031	0.031	0.031	0.189	0.031	0.292	0.189	0.167	0.031	0.031	0.167	0.031	0.292	0.031	0.167	0.189	0.323	0.031	0.167	0.189	0.031	0.031	0.031	0.031	0.292	0.167	0.189	0.031	0.031	0.189	0.031	0.031	0.189	0.189	0.323	0.189	0.031	0.167	0.031	0.323	0.189	0.031	0.031	0.189	0.031	0.189	0.031	0.031	0.031	0.031	0.189	0.031	0.189	0.189	0.167	0.031	0.031	0.031	0.031	0.031	0.031	0.167	0.031	0.031	0.167	0.323	0.167	0.167	0.031	0.167	0.031	0.189	0.167	0.323	0.031	0.031	0.031	0.031	0.031	0.167	0.031	0.167	0.189	0.031	0.189	0.189	0.292	0.031	0.031	0.189	0.031	0.167	0.167	0.167	0.167	0.031	0.031	0.031	0.632	0.167	0.167	0.167	0.189	0.113	0.167	0.031	0.323	0.167	0.167	0.031	0.167	0.031	0.323	0.167	0.031	0.031	0.167	0.031	0.167	0.167	0.167	0.031	0.031	0.189	0.189	0.292	0.031	0.189	0.031	0.167	0.323	0.167	0.292	0.189	0.167	0.292	0.189	0.167	0.031	0.031	0.189	0.031	0.167	0.031	0.031	0.167	0.031	0.292	0.167	0.031	0.031	0.189	0.167	0.031	0.189	0.292	0.292	0.167	0.031	0.031	0.167	0.031	0.031	0.031	0.031	0.031	0.189	0.292	0.031	0.167	0.167	0.031	0.031	0.031	0.031	0.323	0.031	0.167	0.167	0.292	0.189	0.189	0.031	0.189	0.031	0.167	0.031	0.323	0.189	0.031	0.292	0.031	0.031	0.167	0.167	0.031	0.031	0.031	0.031	0.189	0.167	0.031	0.189	0.189	0.031	0.167	0.031	0.167	0.167	0.189	0.031	0.031	0.031	0.167	0.167	0.031	0.323	0.031	0.031	0.031	0.189	0.031	0.189	0.167	0.167	0.031	0.031	0.167	0.323	0.031	0.031	0.167	0.189	0.167	0.642	0.189	0.323	0.031	0.031	0.031	0.167	0.167	0.189	0.189	0.031	0.031	0.167	0.167	0.031	0.189	0.031	0.323	0.031	0.189	0.031	0.189	0.031	0.167	0.031	0.113	0.167	0.031	0.167	0.167	0.167	0.189	0.189	0.031	0.167	0.031	0.189	0.189	0.031	0.167	0.031	0.031	0.167	0.031	0.167	0.031	0.167	0.031	0.189	0.031	0.031	0.031	0.167	0.189	0.167	0.167	0.031	0.031	0.031	0.031	0.189	0.167	0.167	0.167	0.031	0.167	0.167	0.167	0.189	0.189	0.189	0.031	0.167	0.167	0.167	0.167	0.031	0.113	0.323	0.292	0.031	0.031	0.167	0.167	0.189	0.031	0.031	0.031	0.167	0.031	0.167	0.167	0.031	0.189	0.167	0.167	0.167	0.189	0.031	0.323	0.167	0.189	0.031	0.292	0.167	0.031	0.167	0.031	0.189	0.189	0.189	0.189	0.031	0.031	0.579	0.167	0.031	0.189	0.323	0.323	0.189	0.189	0.031	0.323	0.031	0.292	0.189	0.167	0.031	0.189	0.189	0.292	0.031	0.031	0.031	0.167	0.031	0.031	0.031	0.189	0.031	0.031	0.167	0.292	0.167	0.323	0.167	0.189	0.167	0.167	0.031	0.031	0.031	0.031	0.167	0.113	0.031	0.031	0.189	0.031	0.189	0.167	0.189	0.031	0.031	0.031	0.323	0.323	0.113	0.189	0.031	0.031	0.189	0.031	0.031	0.189	0.031	0.031	0.167	0.031	0.167	0.167	0.167	0.167	0.031	0.031	0.167	0.167	0.189	0.167	0.113	0.031	0.031	0.167	0.189	0.031	0.167	0.189	0.031	0.031	0.323	0.167	0.167	0.031	0.189	0.189	0.292	0.031	0.031	0.031	0.167	0.167	0.031	0.031	0.189	0.292	0.167	0.189	0.031	0.031	0.167	0.113	0.534	0.579	0.292	0.167	0.031	0.031	0.031	0.189	0.189	0.167	0.031	0.189	0.031	0.031	0.031	0.031	0.031	0.323	0.292	0.167	0.167	0.167	0.167	0.323	0.167	0.167	0.031	0.323	0.167	0.031	0.031	0.167	0.323	0.189	0.031	0.167	0.031	0.031	0.031	0.031	0.167	0.167	0.031	0.167	0.167	0.031	0.323	0.189	0.031	0.031	0.031	0.031	0.167	0.189	0.292	0.189	0.189	0.167	0.167	0.167	0.167	0.113	0.031	0.167	0.167	0.167	0.189	0.031	0.292	0.189	0.323	0.031	0.031	0.292	0.031	0.167	0.167	0.031	0.167	0.167	0.031	0.031	0.031	0.189	0.167	0.031	0.031	0.167	0.292	0.167	0.167	0.167	0.031	0.031	0.323	0.031	0.189	0.167	0.167	0.031	0.167	0.113	0.167	0.323	0.167	0.167	0.292	0.167	0.167	0.167	0.031	0.323	0.167	0.031	0.292	0.167	0.031	0.292	0.031	0.292	0.167	0.323	0.189
GO:0033209	0.062	0.062	0.113	0.062	0.062	0.031	0.062	0.062	0.189	0.189	0.062	0.318	0.031	0.031	0.031	0.031	0.062	0.031	0.062	0.15	0.257	0.062	0.062	0.261	0.062	0.286	0.062	0.318	0.316	0.031	0.318	0.062	0.031	0.031	0.062	0.031	0.124	0.15	0.031	0.062	0.031	0.062	0.062	0.062	0.062	0.031	0.124	0.514	0.189	0.362	0.062	0.031	0.031	0.062	0.113	0.189	0.062	0.113	0.031	0.062	0.062	0.062	0.365	0.062	0.062	0.062	0.031	0.062	0.062	0.062	0.062	0.031	0.062	0.062	0.062	0.062	0.286	0.031	0.062	0.031	0.113	0.062	0.062	0.062	0.031	0.031	0.031	0.062	0.15	0.031	0.062	0.062	0.031	0.362	0.062	0.062	0.031	0.113	0.031	0.062	0.062	0.031	0.062	0.062	0.062	0.318	0.062	0.031	0.062	0.062	0.062	0.062	0.031	0.062	0.031	0.286	0.318	0.062	0.286	0.062	0.062	0.031	0.318	0.062	0.031	0.15	0.031	0.062	0.031	0.031	0.062	0.318	0.062	0.062	0.365	0.062	0.189	0.031	0.031	0.113	0.189	0.062	0.062	0.362	0.062	0.236	0.062	0.062	0.031	0.362	0.062	0.031	0.362	0.031	0.031	0.189	0.113	0.062	0.062	0.031	0.113	0.365	0.031	0.031	0.031	0.062	0.272	0.062	0.113	0.031	0.189	0.189	0.062	0.031	0.062	0.286	0.062	0.062	0.031	0.062	0.062	0.062	0.062	0.362	0.062	0.062	0.189	0.113	0.272	0.062	0.031	0.062	0.031	0.318	0.062	0.062	0.189	0.031	0.031	0.031	0.062	0.113	0.236	0.062	0.031	0.189	0.062	0.318	0.062	0.362	0.062	0.031	0.062	0.062	0.062	0.362	0.365	0.272	0.286	0.031	0.031	0.062	0.362	0.236	0.362	0.062	0.031	0.062	0.365	0.062	0.031	0.236	0.272	0.362	0.031	0.15	0.062	0.365	0.236	0.062	0.062	0.062	0.318	0.318	0.031	0.031	0.062	0.062	0.113	0.062	0.189	0.031	0.189	0.062	0.062	0.031	0.031	0.062	0.062	0.113	0.031	0.062	0.062	0.318	0.062	0.031	0.062	0.062	0.062	0.062	0.124	0.062	0.031	0.031	0.113	0.031	0.062	0.031	0.062	0.062	0.031	0.062	0.031	0.031	0.031	0.062	0.031	0.318	0.031	0.062	0.031	0.272	0.062	0.062	0.189	0.031	0.062	0.272	0.031	0.031	0.031	0.062	0.062	0.031	0.062	0.15	0.316	0.365	0.062	0.362	0.031	0.031	0.031	0.031	0.365	0.113	0.362	0.15	0.318	0.062	0.031	0.062	0.031	0.031	0.062	0.062	0.031	0.362	0.113	0.062	0.062	0.062	0.031	0.062	0.318	0.062	0.514	0.062	0.062	0.062	0.318	0.062	0.261	0.189	0.031	0.062	0.031	0.286	0.062	0.189	0.062	0.062	0.062	0.113	0.286	0.062	0.062	0.062	0.031	0.031	0.031	0.062	0.062	0.031	0.031	0.031	0.272	0.062	0.113	0.318	0.031	0.062	0.062	0.031	0.062	0.261	0.062	0.062	0.286	0.236	0.062	0.031	0.189	0.062	0.062	0.062	0.062	0.113	0.031	0.286	0.062	0.062	0.365	0.031	0.031	0.272	0.286	0.189	0.365	0.062	0.062	0.062	0.189	0.286	0.062	0.062	0.318	0.062	0.365	0.062	0.031	0.031	0.062	0.318	0.062	0.365	0.318	0.062	0.062	0.062	0.062	0.062	0.062	0.062	0.062	0.062	0.031	0.031	0.257	0.062	0.031	0.062	0.062	0.062	0.286	0.062	0.189	0.062	0.031	0.062	0.062	0.062	0.031	0.031	0.031	0.365	0.062	0.318	0.189	0.113	0.062	0.062	0.318	0.062	0.031	0.031	0.124	0.031	0.031	0.062	0.062	0.189	0.062	0.031	0.031	0.286	0.124	0.062	0.062	0.189	0.031	0.031	0.062	0.031	0.062	0.189	0.031	0.062	0.031	0.062	0.062	0.062	0.031	0.031	0.062	0.261	0.189	0.362	0.113	0.062	0.189	0.062	0.031	0.272	0.031	0.261	0.286	0.031	0.113	0.365	0.062	0.062	0.062	0.362	0.062	0.062	0.031	0.062	0.031	0.062	0.113	0.031	0.062	0.062	0.189	0.062	0.062	0.272	0.113	0.261	0.062	0.062	0.062	0.031	0.062	0.062	0.031	0.062	0.062	0.365	0.15	0.062	0.031	0.062	0.062	0.062	0.062	0.062	0.257	0.031	0.031	0.031	0.113	0.189	0.514	0.062	0.189	0.062	0.062	0.062	0.189	0.318	0.062	0.113	0.062	0.062	0.031	0.031	0.062	0.062	0.062	0.062	0.365	0.031	0.031	0.286	0.365	0.062	0.031	0.062	0.031	0.031	0.189	0.062	0.062	0.062	0.031	0.031	0.062	0.236	0.062	0.062	0.062	0.318	0.062	0.365	0.124	0.031	0.062	0.062	0.062	0.257	0.062	0.062	0.031	0.318	0.031	0.189	0.806	0.236	0.062	0.062	0.062	0.261	0.062	0.189	0.189	0.031	0.062	0.031	0.062	0.062	0.286	0.062	0.236	0.062	0.189	0.062	0.318	0.062	0.031	0.031	0.15	0.062	0.062	0.031	0.031	0.062	0.316	0.189	0.062	0.031	0.062	0.189	0.318	0.062	0.062	0.062	0.062	0.062	0.062	0.031	0.062	0.031	0.062	0.189	0.062	0.062	0.062	0.031	0.365	0.031	0.062	0.062	0.062	0.062	0.062	0.318	0.062	0.031	0.031	0.031	0.062	0.031	0.062	0.272	0.189	0.189	0.062	0.062	0.031	0.031	0.031	0.062	0.124	0.189	0.261	0.062	0.062	0.031	0.031	0.318	0.062	0.062	0.062	0.062	0.031	0.031	0.031	0.031	0.189	0.062	0.031	0.031	0.189	0.062	0.189	0.031	0.272	0.062	0.514	0.031	0.062	0.031	0.062	0.286	0.286	0.514	0.272	0.062	0.062	0.189	0.062	0.062	0.286	0.236	0.189	0.286	0.257	0.062	0.257	0.062	0.113	0.365	0.031	0.062	0.362	0.362	0.113	0.062	0.062	0.062	0.062	0.062	0.062	0.062	0.286	0.062	0.062	0.031	0.113	0.031	0.236	0.031	0.318	0.062	0.031	0.062	0.062	0.031	0.062	0.031	0.15	0.062	0.062	0.318	0.062	0.272	0.031	0.365	0.062	0.062	0.062	0.257	0.286	0.124	0.189	0.062	0.062	0.189	0.062	0.062	0.318	0.062	0.062	0.031	0.062	0.062	0.031	0.031	0.031	0.062	0.062	0.031	0.062	0.318	0.031	0.124	0.062	0.062	0.062	0.318	0.062	0.031	0.318	0.062	0.031	0.236	0.031	0.031	0.062	0.318	0.272	0.113	0.031	0.062	0.062	0.031	0.031	0.062	0.062	0.189	0.113	0.031	0.286	0.062	0.062	0.261	0.15	0.189	0.189	0.113	0.031	0.062	0.062	0.062	0.189	0.318	0.031	0.062	0.318	0.062	0.062	0.062	0.062	0.062	0.189	0.113	0.062	0.031	0.062	0.031	0.189	0.031	0.031	0.062	0.318	0.031	0.062	0.062	0.031	0.483	0.189	0.031	0.031	0.062	0.062	0.062	0.062	0.031	0.031	0.062	0.031	0.031	0.062	0.236	0.286	0.062	0.062	0.062	0.062	0.062	0.189	0.124	0.362	0.316	0.031	0.031	0.031	0.062	0.15	0.062	0.062	0.031	0.031	0.286	0.062	0.113	0.318	0.272	0.062	0.031	0.113	0.062	0.031	0.031	0.062	0.031	0.031	0.062	0.062	0.062	0.318	0.062	0.062	0.062	0.031	0.113	0.031	0.031	0.031	0.062	0.031	0.189	0.062	0.189	0.031	0.031	0.062	0.062	0.124	0.031	0.236	0.031	0.031	0.113	0.031	0.031	0.031	0.062	0.189	0.031	0.031	0.113	0.031	0.062	0.113	0.062	0.113	0.031	0.514	0.362
GO:0090398	0.062	0.062	0.18	0.062	0.062	0.18	0.062	0.062	0.323	0.189	0.062	0.189	0.18	0.031	0.18	0.031	0.062	0.18	0.062	0.18	0.392	0.062	0.062	0.268	0.062	0.236	0.268	0.189	0.236	0.18	0.189	0.062	0.031	0.18	0.062	0.031	0.031	0.062	0.18	0.062	0.031	0.268	0.062	0.062	0.18	0.18	0.062	0.236	0.189	0.236	0.062	0.031	0.18	0.062	0.031	0.189	0.062	0.031	0.031	0.062	0.062	0.062	0.236	0.062	0.062	0.062	0.18	0.062	0.268	0.062	0.062	0.18	0.062	0.268	0.062	0.062	0.392	0.031	0.268	0.18	0.062	0.268	0.062	0.062	0.18	0.031	0.18	0.062	0.062	0.18	0.062	0.062	0.18	0.236	0.062	0.062	0.18	0.062	0.031	0.062	0.062	0.18	0.062	0.062	0.18	0.189	0.268	0.031	0.062	0.268	0.062	0.062	0.18	0.268	0.18	0.392	0.189	0.062	0.392	0.062	0.062	0.031	0.189	0.268	0.031	0.062	0.18	0.062	0.031	0.18	0.062	0.189	0.062	0.062	0.236	0.062	0.189	0.18	0.031	0.031	0.323	0.268	0.268	0.236	0.062	0.268	0.062	0.062	0.18	0.236	0.062	0.18	0.236	0.18	0.031	0.323	0.062	0.062	0.268	0.18	0.031	0.236	0.031	0.18	0.18	0.062	0.189	0.268	0.062	0.18	0.323	0.323	0.062	0.18	0.062	0.236	0.062	0.062	0.18	0.062	0.062	0.062	0.062	0.236	0.18	0.062	0.189	0.031	0.189	0.062	0.18	0.062	0.18	0.189	0.062	0.062	0.323	0.031	0.18	0.18	0.062	0.062	0.392	0.062	0.18	0.189	0.268	0.189	0.268	0.236	0.268	0.18	0.062	0.062	0.062	0.236	0.236	0.323	0.236	0.18	0.18	0.268	0.236	0.268	0.236	0.062	0.18	0.062	0.236	0.062	0.031	0.236	0.189	0.236	0.18	0.268	0.062	0.236	0.392	0.062	0.062	0.062	0.189	0.189	0.18	0.18	0.268	0.062	0.031	0.062	0.189	0.031	0.189	0.062	0.062	0.18	0.18	0.062	0.062	0.062	0.031	0.062	0.062	0.189	0.062	0.18	0.062	0.062	0.062	0.062	0.18	0.062	0.031	0.18	0.031	0.18	0.062	0.18	0.062	0.062	0.18	0.18	0.18	0.18	0.031	0.062	0.18	0.189	0.18	0.062	0.18	0.189	0.062	0.062	0.189	0.031	0.062	0.189	0.18	0.031	0.18	0.062	0.062	0.031	0.062	0.062	0.236	0.236	0.062	0.236	0.18	0.031	0.18	0.18	0.236	0.062	0.236	0.062	0.189	0.18	0.031	0.062	0.18	0.031	0.062	0.062	0.18	0.236	0.031	0.062	0.062	0.268	0.031	0.268	0.189	0.062	0.236	0.062	0.268	0.268	0.189	0.268	0.062	0.189	0.18	0.062	0.18	0.236	0.062	0.189	0.062	0.062	0.268	0.031	0.236	0.062	0.062	0.062	0.031	0.18	0.18	0.062	0.062	0.031	0.031	0.031	0.189	0.062	0.031	0.189	0.18	0.062	0.062	0.18	0.062	0.062	0.062	0.268	0.236	0.392	0.062	0.18	0.189	0.062	0.062	0.062	0.268	0.062	0.031	0.236	0.062	0.062	0.236	0.18	0.031	0.189	0.236	0.323	0.236	0.268	0.268	0.062	0.323	0.236	0.062	0.062	0.189	0.062	0.236	0.062	0.031	0.18	0.062	0.189	0.062	0.236	0.189	0.062	0.062	0.062	0.062	0.062	0.062	0.062	0.18	0.062	0.031	0.646	0.392	0.268	0.18	0.062	0.268	0.062	0.236	0.268	0.323	0.062	0.031	0.062	0.062	0.062	0.18	0.031	0.031	0.236	0.062	0.189	0.189	0.031	0.062	0.062	0.189	0.062	0.18	0.18	0.031	0.18	0.031	0.062	0.18	0.323	0.268	0.18	0.18	0.236	0.031	0.268	0.062	0.323	0.18	0.18	0.062	0.18	0.268	0.323	0.18	0.062	0.031	0.062	0.062	0.268	0.18	0.18	0.062	0.062	0.189	0.236	0.031	0.062	0.189	0.062	0.18	0.323	0.18	0.062	0.236	0.18	0.062	0.236	0.268	0.062	0.062	0.236	0.268	0.268	0.031	0.268	0.18	0.062	0.062	0.18	0.062	0.062	0.189	0.18	0.062	0.189	0.031	0.062	0.268	0.062	0.062	0.18	0.062	0.062	0.031	0.062	0.062	0.236	0.062	0.062	0.18	0.268	0.062	0.062	0.062	0.268	0.392	0.031	0.18	0.18	0.031	0.189	0.236	0.062	0.189	0.062	0.268	0.062	0.323	0.189	0.062	0.031	0.062	0.062	0.18	0.18	0.062	0.062	0.062	0.062	0.236	0.18	0.031	0.236	0.236	0.062	0.18	0.062	0.18	0.18	0.189	0.062	0.062	0.062	0.18	0.18	0.062	0.392	0.062	0.062	0.062	0.189	0.062	0.236	0.18	0.18	0.062	0.062	0.268	0.392	0.062	0.062	0.031	0.189	0.18	0.323	0.236	0.818	0.062	0.062	0.062	0.268	0.268	0.189	0.189	0.031	0.062	0.18	0.268	0.062	0.236	0.062	0.392	0.062	0.189	0.062	0.189	0.062	0.18	0.18	0.062	0.268	0.062	0.18	0.18	0.268	0.236	0.189	0.062	0.18	0.062	0.189	0.189	0.062	0.268	0.062	0.062	0.268	0.268	0.18	0.062	0.18	0.062	0.189	0.062	0.062	0.062	0.18	0.236	0.18	0.268	0.062	0.268	0.062	0.062	0.189	0.268	0.18	0.031	0.031	0.268	0.18	0.268	0.189	0.189	0.189	0.062	0.18	0.18	0.18	0.18	0.062	0.031	0.323	0.062	0.062	0.062	0.031	0.18	0.189	0.062	0.062	0.062	0.268	0.031	0.18	0.18	0.031	0.189	0.268	0.18	0.18	0.189	0.062	0.323	0.18	0.189	0.062	0.236	0.031	0.18	0.18	0.062	0.236	0.236	0.236	0.189	0.062	0.062	0.323	0.268	0.062	0.236	0.392	0.323	0.236	0.236	0.062	0.392	0.062	0.031	0.236	0.18	0.062	0.236	0.236	0.18	0.062	0.062	0.062	0.268	0.062	0.062	0.268	0.236	0.062	0.062	0.18	0.268	0.18	0.392	0.18	0.189	0.268	0.18	0.062	0.062	0.031	0.062	0.18	0.062	0.268	0.062	0.189	0.062	0.189	0.18	0.236	0.062	0.062	0.062	0.392	0.392	0.062	0.189	0.062	0.062	0.189	0.062	0.062	0.189	0.062	0.062	0.18	0.062	0.268	0.18	0.031	0.18	0.062	0.062	0.18	0.268	0.189	0.18	0.062	0.062	0.062	0.18	0.189	0.062	0.031	0.189	0.062	0.031	0.392	0.18	0.18	0.062	0.189	0.189	0.062	0.031	0.062	0.062	0.031	0.18	0.062	0.062	0.189	0.031	0.18	0.236	0.062	0.062	0.062	0.18	0.323	0.323	0.062	0.18	0.062	0.062	0.062	0.189	0.189	0.18	0.062	0.189	0.268	0.18	0.268	0.062	0.268	0.323	0.062	0.268	0.18	0.062	0.18	0.323	0.18	0.18	0.062	0.323	0.18	0.062	0.062	0.18	0.323	0.189	0.031	0.18	0.062	0.062	0.062	0.062	0.18	0.18	0.062	0.18	0.18	0.062	0.392	0.236	0.062	0.062	0.062	0.062	0.268	0.189	0.031	0.236	0.236	0.031	0.18	0.18	0.268	0.062	0.062	0.268	0.18	0.18	0.236	0.062	0.031	0.189	0.323	0.062	0.18	0.062	0.062	0.18	0.18	0.062	0.031	0.18	0.062	0.062	0.062	0.189	0.268	0.268	0.062	0.18	0.062	0.18	0.031	0.18	0.062	0.031	0.323	0.062	0.189	0.18	0.18	0.062	0.268	0.062	0.031	0.392	0.18	0.18	0.062	0.18	0.18	0.18	0.062	0.323	0.18	0.031	0.18	0.18	0.062	0.062	0.062	0.031	0.031	0.323	0.236
GO:0016237	0.141	0.062	0.141	0.141	0.062	0.031	0.062	0.062	0.031	0.031	0.141	0.031	0.031	0.031	0.031	0.031	0.141	0.031	0.141	0.141	0.141	0.312	0.141	0.062	0.062	0.062	0.062	0.031	0.141	0.031	0.031	0.141	0.031	0.031	0.062	0.031	0.031	0.141	0.031	0.141	0.031	0.062	0.141	0.312	0.062	0.031	0.141	0.062	0.031	0.062	0.141	0.031	0.031	0.141	0.031	0.031	0.312	0.031	0.127	0.141	0.062	0.312	0.141	0.062	0.062	0.062	0.031	0.141	0.062	0.141	0.141	0.031	0.141	0.062	0.141	0.062	0.062	0.031	0.062	0.031	0.141	0.062	0.062	0.062	0.031	0.031	0.031	0.312	0.141	0.031	0.141	0.141	0.031	0.062	0.312	0.141	0.031	0.141	0.031	0.062	0.141	0.031	0.141	0.141	0.062	0.031	0.062	0.031	0.062	0.062	0.141	0.062	0.031	0.062	0.031	0.565	0.031	0.141	0.141	0.141	0.062	0.031	0.031	0.062	0.031	0.141	0.031	0.062	0.031	0.031	0.312	0.031	0.062	0.062	0.062	0.062	0.031	0.031	0.031	0.031	0.031	0.062	0.062	0.062	0.141	0.062	0.141	0.062	0.031	0.141	0.141	0.031	0.062	0.031	0.031	0.141	0.062	0.062	0.062	0.031	0.031	0.062	0.031	0.031	0.031	0.141	0.031	0.062	0.062	0.031	0.031	0.031	0.141	0.031	0.141	0.062	0.062	0.062	0.031	0.062	0.062	0.062	0.141	0.062	0.062	0.062	0.031	0.127	0.031	0.062	0.031	0.062	0.031	0.031	0.062	0.141	0.031	0.127	0.031	0.031	0.141	0.062	0.141	0.312	0.031	0.031	0.062	0.031	0.062	0.062	0.062	0.031	0.062	0.141	0.141	0.062	0.062	0.031	0.062	0.031	0.031	0.062	0.062	0.127	0.062	0.062	0.031	0.312	0.062	0.062	0.127	0.141	0.031	0.062	0.031	0.062	0.141	0.062	0.141	0.141	0.062	0.312	0.031	0.031	0.031	0.031	0.062	0.062	0.031	0.062	0.127	0.031	0.031	0.062	0.062	0.031	0.031	0.312	0.141	0.141	0.031	0.141	0.062	0.031	0.141	0.031	0.062	0.062	0.141	0.062	0.062	0.141	0.031	0.031	0.031	0.031	0.312	0.031	0.141	0.141	0.031	0.062	0.031	0.031	0.031	0.062	0.031	0.031	0.031	0.141	0.031	0.031	0.062	0.062	0.031	0.031	0.141	0.031	0.031	0.031	0.031	0.141	0.062	0.031	0.141	0.141	0.141	0.062	0.141	0.062	0.031	0.031	0.031	0.031	0.062	0.141	0.062	0.141	0.031	0.062	0.031	0.062	0.031	0.031	0.062	0.062	0.031	0.062	0.031	0.141	0.062	0.062	0.127	0.062	0.031	0.062	0.062	0.141	0.062	0.062	0.031	0.062	0.062	0.031	0.031	0.141	0.031	0.062	0.141	0.031	0.062	0.141	0.062	0.031	0.062	0.062	0.141	0.062	0.031	0.031	0.031	0.141	0.312	0.127	0.127	0.031	0.031	0.141	0.031	0.031	0.031	0.141	0.141	0.031	0.141	0.062	0.141	0.062	0.141	0.141	0.062	0.031	0.031	0.141	0.062	0.141	0.062	0.062	0.031	0.141	0.062	0.141	0.062	0.031	0.031	0.031	0.062	0.062	0.062	0.062	0.062	0.062	0.031	0.062	0.312	0.062	0.031	0.062	0.062	0.141	0.031	0.031	0.062	0.031	0.062	0.062	0.031	0.062	0.141	0.062	0.141	0.062	0.062	0.141	0.062	0.141	0.295	0.031	0.141	0.062	0.031	0.141	0.062	0.141	0.062	0.062	0.031	0.062	0.031	0.141	0.141	0.141	0.031	0.031	0.031	0.062	0.062	0.031	0.031	0.031	0.062	0.141	0.031	0.141	0.031	0.031	0.127	0.031	0.031	0.141	0.062	0.031	0.062	0.031	0.031	0.062	0.127	0.062	0.062	0.031	0.031	0.031	0.141	0.031	0.062	0.031	0.031	0.062	0.031	0.062	0.141	0.062	0.031	0.031	0.141	0.062	0.031	0.062	0.031	0.062	0.031	0.062	0.031	0.031	0.031	0.062	0.062	0.031	0.141	0.062	0.062	0.062	0.141	0.062	0.062	0.062	0.127	0.062	0.031	0.141	0.141	0.031	0.062	0.141	0.031	0.062	0.141	0.031	0.031	0.062	0.062	0.062	0.312	0.031	0.141	0.062	0.031	0.141	0.141	0.062	0.312	0.141	0.031	0.062	0.062	0.062	0.062	0.062	0.141	0.031	0.031	0.031	0.031	0.031	0.062	0.062	0.031	0.141	0.062	0.141	0.031	0.031	0.312	0.031	0.565	0.141	0.031	0.031	0.062	0.062	0.062	0.062	0.062	0.031	0.031	0.062	0.141	0.141	0.031	0.062	0.031	0.031	0.031	0.141	0.062	0.141	0.031	0.031	0.062	0.062	0.062	0.062	0.141	0.031	0.141	0.062	0.031	0.031	0.062	0.141	0.062	0.062	0.141	0.062	0.031	0.031	0.031	0.031	0.062	0.062	0.818	0.062	0.062	0.062	0.062	0.031	0.062	0.031	0.062	0.031	0.062	0.312	0.062	0.062	0.141	0.141	0.031	0.141	0.031	0.062	0.031	0.031	0.141	0.062	0.062	0.031	0.031	0.062	0.141	0.031	0.062	0.031	0.141	0.031	0.031	0.062	0.062	0.141	0.141	0.062	0.062	0.031	0.141	0.031	0.141	0.127	0.062	0.141	0.062	0.031	0.062	0.031	0.062	0.141	0.062	0.062	0.062	0.031	0.062	0.031	0.031	0.031	0.062	0.031	0.062	0.031	0.031	0.062	0.141	0.062	0.031	0.031	0.031	0.141	0.127	0.031	0.062	0.062	0.141	0.031	0.031	0.031	0.062	0.062	0.062	0.062	0.031	0.031	0.031	0.031	0.031	0.062	0.031	0.031	0.031	0.141	0.031	0.031	0.031	0.062	0.062	0.031	0.062	0.031	0.062	0.141	0.062	0.141	0.031	0.062	0.062	0.031	0.062	0.062	0.062	0.141	0.031	0.062	0.062	0.062	0.062	0.062	0.031	0.062	0.031	0.141	0.062	0.062	0.031	0.141	0.062	0.141	0.062	0.062	0.062	0.062	0.062	0.141	0.141	0.031	0.062	0.031	0.062	0.031	0.031	0.062	0.031	0.062	0.062	0.031	0.062	0.031	0.141	0.062	0.062	0.031	0.062	0.031	0.031	0.062	0.062	0.141	0.141	0.062	0.062	0.127	0.031	0.062	0.062	0.031	0.062	0.062	0.031	0.062	0.141	0.031	0.062	0.062	0.031	0.031	0.031	0.141	0.141	0.031	0.062	0.031	0.031	0.127	0.141	0.141	0.062	0.031	0.062	0.127	0.031	0.141	0.031	0.141	0.031	0.031	0.141	0.031	0.031	0.141	0.127	0.062	0.062	0.031	0.031	0.141	0.312	0.031	0.031	0.031	0.062	0.141	0.062	0.062	0.062	0.031	0.062	0.062	0.031	0.565	0.141	0.141	0.031	0.031	0.031	0.141	0.031	0.062	0.062	0.062	0.062	0.062	0.031	0.141	0.062	0.031	0.062	0.031	0.031	0.031	0.031	0.141	0.031	0.031	0.141	0.141	0.031	0.031	0.031	0.031	0.031	0.141	0.141	0.141	0.062	0.031	0.031	0.141	0.031	0.031	0.141	0.141	0.062	0.141	0.062	0.062	0.062	0.062	0.031	0.031	0.062	0.062	0.031	0.031	0.031	0.062	0.062	0.062	0.062	0.031	0.031	0.062	0.062	0.031	0.031	0.031	0.062	0.031	0.062	0.062	0.031	0.031	0.062	0.031	0.031	0.062	0.141	0.062	0.031	0.062	0.062	0.062	0.031	0.141	0.031	0.031	0.031	0.565	0.031	0.031	0.141	0.031	0.031	0.031	0.062	0.062	0.312	0.031	0.141	0.031	0.031	0.062	0.031	0.031	0.031	0.062	0.031	0.031	0.031	0.141	0.031	0.141	0.141	0.141	0.031	0.031	0.062	0.062
GO:0043248	0.062	0.224	0.062	0.062	0.224	0.031	0.062	0.429	0.031	0.031	0.062	0.031	0.031	0.031	0.031	0.031	0.062	0.031	0.062	0.062	0.062	0.062	0.062	0.062	0.457	0.062	0.224	0.031	0.062	0.031	0.031	0.062	0.031	0.031	0.062	0.031	0.031	0.224	0.031	0.062	0.031	0.062	0.062	0.062	0.062	0.031	0.062	0.062	0.031	0.062	0.062	0.031	0.031	0.062	0.031	0.031	0.062	0.031	0.031	0.062	0.224	0.062	0.062	0.224	0.062	0.224	0.031	0.062	0.062	0.062	0.062	0.031	0.224	0.062	0.333	0.224	0.062	0.031	0.062	0.031	0.062	0.062	0.062	0.224	0.031	0.031	0.031	0.062	0.224	0.031	0.062	0.062	0.031	0.062	0.062	0.062	0.031	0.062	0.031	0.062	0.062	0.031	0.062	0.062	0.062	0.031	0.062	0.031	0.062	0.351	0.062	0.351	0.031	0.062	0.031	0.062	0.031	0.062	0.062	0.062	0.062	0.031	0.031	0.062	0.031	0.224	0.031	0.224	0.031	0.031	0.062	0.031	0.062	0.062	0.062	0.062	0.031	0.031	0.031	0.031	0.031	0.062	0.062	0.062	0.062	0.062	0.062	0.062	0.031	0.062	0.062	0.031	0.062	0.031	0.031	0.062	0.062	0.224	0.062	0.031	0.031	0.224	0.031	0.031	0.031	0.062	0.031	0.062	0.062	0.031	0.031	0.031	0.062	0.031	0.062	0.062	0.351	0.062	0.031	0.333	0.062	0.062	0.062	0.062	0.062	0.062	0.031	0.031	0.031	0.062	0.031	0.224	0.031	0.031	0.062	0.062	0.031	0.031	0.031	0.031	0.062	0.062	0.062	0.062	0.031	0.031	0.062	0.031	0.062	0.062	0.062	0.031	0.062	0.062	0.062	0.062	0.062	0.031	0.062	0.031	0.031	0.062	0.062	0.062	0.062	0.062	0.031	0.062	0.062	0.396	0.031	0.062	0.031	0.062	0.031	0.062	0.062	0.062	0.062	0.062	0.062	0.062	0.031	0.031	0.031	0.031	0.062	0.062	0.031	0.333	0.031	0.031	0.031	0.224	0.062	0.031	0.031	0.062	0.062	0.062	0.031	0.062	0.062	0.031	0.062	0.031	0.062	0.062	0.062	0.224	0.062	0.062	0.031	0.031	0.031	0.031	0.351	0.031	0.062	0.062	0.031	0.224	0.031	0.031	0.031	0.224	0.031	0.031	0.031	0.062	0.031	0.031	0.062	0.062	0.031	0.031	0.062	0.031	0.031	0.031	0.031	0.062	0.224	0.031	0.062	0.062	0.062	0.062	0.062	0.062	0.031	0.031	0.031	0.031	0.062	0.062	0.062	0.224	0.031	0.062	0.031	0.062	0.031	0.031	0.224	0.062	0.031	0.457	0.031	0.062	0.062	0.062	0.031	0.062	0.031	0.224	0.062	0.062	0.062	0.062	0.031	0.062	0.062	0.031	0.031	0.062	0.031	0.062	0.062	0.031	0.062	0.062	0.062	0.031	0.062	0.333	0.062	0.457	0.031	0.031	0.031	0.224	0.062	0.031	0.031	0.031	0.031	0.224	0.031	0.031	0.031	0.062	0.062	0.031	0.062	0.062	0.062	0.062	0.062	0.062	0.062	0.031	0.031	0.062	0.224	0.062	0.062	0.224	0.031	0.062	0.224	0.062	0.062	0.031	0.031	0.031	0.062	0.062	0.062	0.062	0.062	0.224	0.031	0.062	0.062	0.224	0.031	0.224	0.062	0.062	0.031	0.031	0.062	0.031	0.062	0.062	0.031	0.224	0.062	0.224	0.062	0.351	0.062	0.062	0.062	0.333	0.031	0.031	0.062	0.062	0.031	0.062	0.062	0.062	0.062	0.062	0.031	0.062	0.031	0.062	0.062	0.062	0.031	0.031	0.031	0.062	0.351	0.031	0.031	0.031	0.351	0.062	0.031	0.062	0.031	0.031	0.031	0.031	0.031	0.062	0.062	0.031	0.224	0.031	0.031	0.062	0.031	0.062	0.224	0.031	0.031	0.031	0.062	0.031	0.351	0.031	0.031	0.351	0.031	0.224	0.062	0.062	0.031	0.031	0.333	0.062	0.031	0.062	0.031	0.224	0.031	0.062	0.031	0.031	0.031	0.062	0.062	0.031	0.062	0.062	0.062	0.224	0.062	0.062	0.062	0.062	0.031	0.062	0.031	0.062	0.062	0.031	0.351	0.062	0.031	0.062	0.062	0.031	0.031	0.062	0.062	0.062	0.062	0.031	0.062	0.062	0.031	0.062	0.062	0.062	0.062	0.062	0.031	0.062	0.062	0.062	0.062	0.062	0.062	0.031	0.031	0.031	0.031	0.031	0.062	0.062	0.031	0.062	0.062	0.062	0.031	0.031	0.062	0.031	0.062	0.062	0.031	0.031	0.224	0.062	0.224	0.224	0.062	0.031	0.031	0.062	0.062	0.062	0.031	0.224	0.031	0.031	0.031	0.062	0.224	0.062	0.031	0.031	0.333	0.062	0.224	0.062	0.062	0.031	0.062	0.062	0.031	0.031	0.062	0.062	0.062	0.062	0.062	0.224	0.031	0.031	0.031	0.031	0.062	0.062	0.062	0.849	0.062	0.062	0.062	0.031	0.062	0.031	0.062	0.031	0.062	0.062	0.062	0.457	0.062	0.062	0.031	0.062	0.031	0.062	0.031	0.031	0.062	0.224	0.062	0.031	0.031	0.062	0.062	0.031	0.224	0.031	0.062	0.031	0.031	0.224	0.062	0.062	0.062	0.062	0.062	0.031	0.062	0.031	0.396	0.031	0.224	0.062	0.062	0.031	0.062	0.031	0.062	0.062	0.062	0.224	0.224	0.031	0.224	0.031	0.031	0.031	0.062	0.031	0.062	0.031	0.031	0.062	0.062	0.351	0.031	0.031	0.031	0.062	0.031	0.031	0.062	0.351	0.062	0.031	0.031	0.031	0.062	0.224	0.062	0.224	0.031	0.031	0.031	0.031	0.031	0.062	0.031	0.031	0.031	0.062	0.031	0.031	0.031	0.062	0.062	0.031	0.062	0.031	0.062	0.062	0.062	0.062	0.031	0.062	0.062	0.031	0.062	0.457	0.062	0.062	0.031	0.062	0.062	0.224	0.062	0.457	0.031	0.062	0.031	0.062	0.062	0.062	0.031	0.062	0.457	0.062	0.062	0.224	0.224	0.062	0.062	0.062	0.062	0.031	0.062	0.031	0.062	0.031	0.031	0.224	0.031	0.224	0.062	0.031	0.224	0.031	0.062	0.062	0.062	0.031	0.351	0.031	0.031	0.062	0.062	0.062	0.062	0.062	0.062	0.062	0.031	0.062	0.062	0.031	0.224	0.224	0.031	0.062	0.062	0.031	0.062	0.062	0.031	0.031	0.031	0.333	0.062	0.031	0.062	0.031	0.031	0.457	0.062	0.062	0.062	0.031	0.224	0.031	0.031	0.062	0.031	0.062	0.031	0.031	0.062	0.031	0.031	0.062	0.031	0.333	0.062	0.031	0.031	0.062	0.062	0.031	0.031	0.031	0.062	0.062	0.062	0.062	0.224	0.031	0.062	0.062	0.031	0.224	0.062	0.062	0.031	0.031	0.031	0.062	0.031	0.062	0.062	0.062	0.224	0.062	0.031	0.062	0.062	0.031	0.062	0.031	0.031	0.031	0.031	0.062	0.031	0.031	0.062	0.062	0.031	0.031	0.031	0.031	0.031	0.062	0.062	0.062	0.224	0.031	0.031	0.062	0.031	0.031	0.333	0.062	0.062	0.062	0.062	0.224	0.062	0.062	0.031	0.031	0.062	0.062	0.031	0.031	0.031	0.062	0.062	0.062	0.062	0.031	0.031	0.062	0.062	0.031	0.031	0.031	0.062	0.031	0.062	0.224	0.031	0.031	0.062	0.031	0.031	0.224	0.351	0.224	0.031	0.062	0.062	0.062	0.031	0.062	0.031	0.031	0.031	0.062	0.031	0.031	0.062	0.031	0.031	0.031	0.224	0.062	0.062	0.031	0.062	0.031	0.031	0.062	0.031	0.031	0.031	0.224	0.031	0.031	0.031	0.062	0.031	0.062	0.224	0.062	0.031	0.031	0.062	0.062
GO:0001783	0.062	0.062	0.062	0.062	0.062	0.031	0.062	0.062	0.031	0.031	0.062	0.031	0.031	0.031	0.031	0.031	0.062	0.031	0.062	0.062	0.062	0.062	0.062	0.062	0.062	0.062	0.062	0.031	0.062	0.031	0.031	0.062	0.031	0.031	0.437	0.031	0.031	0.062	0.031	0.062	0.031	0.062	0.062	0.062	0.062	0.031	0.062	0.062	0.031	0.062	0.062	0.031	0.031	0.062	0.031	0.031	0.062	0.031	0.031	0.062	0.062	0.062	0.062	0.062	0.062	0.062	0.031	0.062	0.062	0.062	0.062	0.031	0.062	0.062	0.062	0.062	0.062	0.031	0.062	0.031	0.062	0.062	0.437	0.062	0.031	0.031	0.031	0.062	0.062	0.031	0.062	0.062	0.031	0.062	0.062	0.062	0.031	0.062	0.031	0.062	0.062	0.031	0.062	0.062	0.062	0.031	0.062	0.031	0.062	0.062	0.062	0.062	0.031	0.062	0.031	0.062	0.031	0.062	0.062	0.062	0.062	0.031	0.031	0.062	0.031	0.062	0.031	0.062	0.031	0.031	0.062	0.031	0.062	0.062	0.062	0.062	0.031	0.031	0.031	0.031	0.031	0.062	0.062	0.062	0.062	0.062	0.062	0.062	0.031	0.062	0.062	0.031	0.062	0.031	0.031	0.062	0.062	0.062	0.419	0.031	0.031	0.062	0.031	0.031	0.031	0.062	0.031	0.062	0.062	0.031	0.031	0.031	0.062	0.031	0.062	0.062	0.062	0.062	0.031	0.062	0.062	0.062	0.062	0.062	0.062	0.062	0.031	0.031	0.031	0.062	0.031	0.062	0.031	0.031	0.062	0.062	0.031	0.031	0.031	0.031	0.062	0.062	0.062	0.062	0.031	0.031	0.062	0.031	0.062	0.062	0.062	0.031	0.062	0.062	0.062	0.062	0.062	0.031	0.062	0.031	0.031	0.062	0.062	0.062	0.062	0.062	0.031	0.062	0.062	0.062	0.031	0.062	0.031	0.062	0.031	0.062	0.062	0.062	0.062	0.062	0.062	0.062	0.031	0.031	0.031	0.031	0.062	0.062	0.031	0.062	0.031	0.031	0.031	0.062	0.062	0.031	0.031	0.062	0.062	0.062	0.031	0.062	0.062	0.031	0.062	0.031	0.062	0.062	0.062	0.062	0.062	0.062	0.031	0.031	0.031	0.031	0.437	0.031	0.062	0.062	0.031	0.062	0.031	0.031	0.031	0.062	0.031	0.031	0.031	0.062	0.031	0.031	0.062	0.062	0.031	0.031	0.062	0.031	0.031	0.031	0.031	0.062	0.062	0.031	0.062	0.437	0.062	0.062	0.062	0.437	0.031	0.031	0.031	0.031	0.062	0.062	0.062	0.062	0.031	0.062	0.031	0.062	0.031	0.031	0.062	0.062	0.031	0.062	0.031	0.062	0.062	0.062	0.031	0.062	0.031	0.062	0.062	0.062	0.062	0.062	0.031	0.062	0.062	0.031	0.031	0.062	0.031	0.062	0.062	0.031	0.062	0.062	0.062	0.031	0.062	0.062	0.062	0.062	0.031	0.031	0.031	0.062	0.062	0.031	0.031	0.031	0.031	0.062	0.031	0.031	0.031	0.062	0.062	0.031	0.062	0.062	0.062	0.062	0.062	0.062	0.062	0.031	0.031	0.062	0.062	0.062	0.062	0.062	0.031	0.062	0.062	0.062	0.062	0.031	0.031	0.031	0.062	0.419	0.062	0.062	0.062	0.062	0.031	0.062	0.062	0.062	0.031	0.062	0.062	0.062	0.031	0.031	0.062	0.031	0.062	0.062	0.031	0.062	0.062	0.062	0.062	0.062	0.062	0.062	0.062	0.062	0.031	0.031	0.062	0.062	0.031	0.062	0.062	0.062	0.062	0.062	0.031	0.062	0.031	0.062	0.062	0.062	0.031	0.031	0.031	0.062	0.062	0.031	0.031	0.031	0.062	0.062	0.031	0.062	0.031	0.031	0.031	0.031	0.031	0.062	0.062	0.031	0.062	0.031	0.031	0.437	0.031	0.062	0.062	0.031	0.031	0.031	0.062	0.031	0.062	0.031	0.031	0.062	0.031	0.062	0.062	0.062	0.031	0.031	0.062	0.062	0.031	0.062	0.031	0.062	0.031	0.062	0.031	0.031	0.031	0.062	0.062	0.031	0.062	0.062	0.062	0.062	0.062	0.062	0.062	0.062	0.031	0.062	0.031	0.062	0.062	0.031	0.062	0.062	0.031	0.062	0.062	0.031	0.031	0.062	0.062	0.062	0.062	0.031	0.062	0.062	0.031	0.062	0.062	0.062	0.062	0.062	0.031	0.062	0.062	0.062	0.437	0.062	0.062	0.031	0.031	0.031	0.031	0.031	0.062	0.062	0.031	0.062	0.062	0.062	0.031	0.031	0.062	0.031	0.062	0.062	0.031	0.031	0.062	0.062	0.062	0.062	0.062	0.031	0.031	0.062	0.062	0.062	0.031	0.062	0.031	0.031	0.031	0.062	0.062	0.062	0.031	0.031	0.062	0.419	0.062	0.062	0.062	0.031	0.062	0.062	0.031	0.031	0.062	0.062	0.062	0.062	0.062	0.062	0.031	0.031	0.031	0.031	0.062	0.062	0.062	0.062	0.711	0.062	0.062	0.031	0.062	0.031	0.062	0.031	0.062	0.062	0.062	0.062	0.062	0.062	0.031	0.062	0.031	0.062	0.031	0.031	0.062	0.062	0.062	0.031	0.031	0.062	0.062	0.031	0.062	0.031	0.062	0.031	0.031	0.062	0.062	0.062	0.062	0.062	0.062	0.031	0.062	0.031	0.062	0.031	0.062	0.062	0.062	0.031	0.062	0.031	0.062	0.062	0.062	0.062	0.062	0.031	0.062	0.031	0.031	0.031	0.062	0.031	0.062	0.031	0.031	0.062	0.062	0.062	0.031	0.031	0.031	0.062	0.031	0.031	0.062	0.062	0.062	0.031	0.031	0.031	0.062	0.062	0.062	0.062	0.031	0.031	0.031	0.031	0.031	0.062	0.031	0.031	0.031	0.062	0.031	0.031	0.031	0.062	0.062	0.031	0.062	0.031	0.062	0.062	0.062	0.062	0.031	0.062	0.062	0.031	0.062	0.062	0.062	0.062	0.031	0.062	0.062	0.062	0.062	0.062	0.031	0.062	0.031	0.062	0.062	0.062	0.031	0.062	0.062	0.062	0.062	0.062	0.062	0.062	0.062	0.062	0.062	0.031	0.062	0.031	0.062	0.031	0.031	0.062	0.031	0.062	0.062	0.031	0.062	0.031	0.062	0.062	0.414	0.031	0.062	0.031	0.031	0.062	0.062	0.062	0.062	0.062	0.062	0.062	0.031	0.062	0.062	0.031	0.062	0.062	0.031	0.062	0.062	0.031	0.062	0.062	0.031	0.031	0.031	0.062	0.062	0.031	0.062	0.031	0.031	0.062	0.062	0.062	0.062	0.031	0.062	0.031	0.031	0.062	0.031	0.062	0.031	0.031	0.062	0.031	0.031	0.062	0.031	0.062	0.062	0.031	0.031	0.062	0.062	0.031	0.031	0.031	0.062	0.062	0.062	0.062	0.062	0.031	0.062	0.062	0.031	0.062	0.062	0.062	0.031	0.031	0.031	0.062	0.031	0.062	0.062	0.062	0.062	0.062	0.031	0.062	0.062	0.031	0.062	0.031	0.031	0.031	0.031	0.062	0.031	0.031	0.062	0.062	0.031	0.031	0.031	0.031	0.031	0.062	0.062	0.062	0.062	0.031	0.031	0.062	0.031	0.031	0.062	0.062	0.062	0.062	0.062	0.062	0.062	0.062	0.031	0.031	0.062	0.062	0.031	0.031	0.031	0.062	0.062	0.062	0.062	0.031	0.031	0.062	0.625	0.031	0.031	0.031	0.062	0.031	0.062	0.062	0.031	0.031	0.062	0.031	0.031	0.062	0.062	0.062	0.031	0.437	0.062	0.062	0.031	0.062	0.031	0.031	0.031	0.419	0.031	0.031	0.062	0.031	0.031	0.031	0.062	0.062	0.062	0.031	0.062	0.031	0.031	0.062	0.031	0.031	0.031	0.062	0.031	0.031	0.031	0.062	0.031	0.062	0.062	0.062	0.031	0.031	0.062	0.062
GO:0022000	0.062	0.167	0.199	0.062	0.062	0.199	0.062	0.062	0.031	0.031	0.062	0.031	0.199	0.031	0.199	0.031	0.062	0.199	0.062	0.199	0.257	0.062	0.062	0.644	0.062	0.261	0.27	0.031	0.257	0.185	0.031	0.062	0.167	0.199	0.062	0.031	0.167	0.062	0.199	0.062	0.167	0.27	0.062	0.062	0.199	0.199	0.062	0.261	0.167	0.261	0.062	0.167	0.199	0.062	0.167	0.167	0.062	0.031	0.031	0.062	0.062	0.062	0.062	0.062	0.062	0.062	0.199	0.062	0.27	0.062	0.062	0.199	0.062	0.27	0.062	0.062	0.261	0.031	0.27	0.199	0.062	0.437	0.062	0.062	0.199	0.031	0.199	0.062	0.062	0.199	0.062	0.062	0.199	0.261	0.062	0.062	0.199	0.062	0.167	0.062	0.062	0.199	0.062	0.062	0.199	0.031	0.27	0.031	0.062	0.268	0.062	0.062	0.199	0.27	0.199	0.261	0.031	0.062	0.261	0.062	0.062	0.167	0.031	0.27	0.031	0.062	0.199	0.062	0.031	0.199	0.062	0.031	0.062	0.062	0.261	0.062	0.031	0.199	0.031	0.031	0.031	0.437	0.27	0.261	0.062	0.27	0.062	0.062	0.451	0.261	0.062	0.199	0.261	0.199	0.031	0.062	0.062	0.062	0.27	0.43	0.031	0.062	0.167	0.199	0.199	0.062	0.031	0.27	0.062	0.199	0.031	0.031	0.062	0.199	0.062	0.261	0.062	0.062	0.199	0.062	0.167	0.062	0.062	0.261	0.199	0.062	0.031	0.031	0.031	0.062	0.43	0.062	0.199	0.031	0.062	0.062	0.167	0.031	0.18	0.199	0.062	0.062	0.062	0.062	0.199	0.031	0.27	0.031	0.27	0.261	0.27	0.72	0.062	0.062	0.062	0.261	0.261	0.031	0.261	0.199	0.199	0.27	0.261	0.27	0.261	0.062	0.199	0.062	0.261	0.062	0.031	0.062	0.031	0.261	0.199	0.747	0.062	0.261	0.062	0.062	0.062	0.062	0.031	0.031	0.199	0.199	0.27	0.062	0.167	0.062	0.031	0.031	0.031	0.062	0.062	0.451	0.199	0.062	0.062	0.062	0.031	0.062	0.062	0.031	0.062	0.199	0.062	0.062	0.062	0.062	0.199	0.062	0.031	0.199	0.031	0.199	0.062	0.199	0.062	0.062	0.199	0.199	0.199	0.451	0.031	0.062	0.199	0.031	0.199	0.062	0.199	0.031	0.062	0.062	0.031	0.031	0.062	0.031	0.199	0.031	0.199	0.062	0.062	0.167	0.062	0.062	0.062	0.261	0.062	0.261	0.451	0.031	0.451	0.199	0.261	0.062	0.261	0.062	0.031	0.199	0.031	0.062	0.199	0.031	0.062	0.062	0.199	0.261	0.031	0.062	0.062	0.27	0.031	0.27	0.031	0.062	0.261	0.062	0.27	0.27	0.031	0.437	0.376	0.167	0.199	0.062	0.199	0.261	0.062	0.031	0.062	0.062	0.27	0.167	0.261	0.062	0.062	0.062	0.167	0.199	0.451	0.062	0.062	0.031	0.031	0.031	0.031	0.062	0.167	0.031	0.199	0.062	0.062	0.551	0.062	0.376	0.062	0.437	0.261	0.062	0.062	0.199	0.031	0.062	0.062	0.062	0.27	0.062	0.167	0.261	0.062	0.062	0.261	0.185	0.031	0.031	0.261	0.062	0.376	0.437	0.27	0.062	0.031	0.261	0.062	0.062	0.031	0.062	0.261	0.062	0.031	0.185	0.062	0.031	0.062	0.261	0.031	0.167	0.062	0.062	0.062	0.062	0.062	0.062	0.199	0.062	0.031	0.199	0.257	0.27	0.451	0.062	0.437	0.062	0.261	0.27	0.031	0.062	0.031	0.062	0.062	0.062	0.199	0.031	0.167	0.261	0.062	0.031	0.031	0.031	0.062	0.062	0.031	0.062	0.199	0.199	0.167	0.199	0.031	0.062	0.185	0.167	0.27	0.199	0.199	0.261	0.031	0.27	0.062	0.031	0.199	0.199	0.062	0.451	0.27	0.031	0.199	0.062	0.031	0.167	0.062	0.437	0.199	0.199	0.062	0.376	0.031	0.261	0.031	0.062	0.031	0.062	0.199	0.031	0.199	0.376	0.261	0.199	0.062	0.261	0.27	0.062	0.062	0.261	0.27	0.437	0.031	0.437	0.199	0.062	0.062	0.199	0.062	0.062	0.031	0.199	0.062	0.031	0.031	0.376	0.27	0.062	0.062	0.199	0.062	0.062	0.031	0.062	0.062	0.261	0.062	0.062	0.199	0.27	0.062	0.062	0.062	0.27	0.257	0.031	0.199	0.199	0.031	0.031	0.261	0.062	0.031	0.062	0.27	0.062	0.031	0.031	0.062	0.167	0.062	0.062	0.199	0.199	0.062	0.062	0.062	0.062	0.261	0.199	0.031	0.261	0.257	0.062	0.199	0.062	0.199	0.199	0.031	0.062	0.062	0.062	0.199	0.199	0.062	0.062	0.062	0.062	0.062	0.031	0.062	0.261	0.185	0.199	0.062	0.062	0.27	0.257	0.062	0.062	0.167	0.031	0.199	0.167	0.261	0.268	0.062	0.062	0.062	1.0	0.27	0.031	0.062	0.031	0.062	0.199	0.27	0.062	0.261	0.062	0.062	0.062	0.031	0.062	0.031	0.062	0.199	0.185	0.062	0.27	0.062	0.199	0.199	0.27	0.257	0.031	0.062	0.199	0.062	0.031	0.031	0.062	0.27	0.062	0.062	0.27	0.27	0.199	0.062	0.199	0.062	0.031	0.062	0.062	0.062	0.199	0.261	0.199	0.27	0.062	0.437	0.062	0.062	0.031	0.27	0.199	0.167	0.031	0.27	0.199	0.27	0.031	0.031	0.062	0.062	0.199	0.185	0.199	0.199	0.062	0.031	0.167	0.376	0.062	0.062	0.167	0.451	0.031	0.062	0.062	0.062	0.268	0.031	0.199	0.199	0.031	0.031	0.27	0.199	0.199	0.031	0.062	0.031	0.199	0.031	0.062	0.261	0.167	0.185	0.199	0.062	0.261	0.261	0.261	0.167	0.062	0.062	0.167	0.27	0.062	0.261	0.062	0.031	0.261	0.257	0.062	0.257	0.062	0.031	0.261	0.199	0.062	0.261	0.261	0.199	0.062	0.062	0.062	0.27	0.062	0.062	0.27	0.261	0.062	0.062	0.199	0.27	0.199	0.062	0.199	0.031	0.27	0.199	0.062	0.062	0.031	0.062	0.451	0.062	0.27	0.062	0.031	0.062	0.031	0.199	0.261	0.062	0.062	0.062	0.257	0.261	0.062	0.031	0.062	0.062	0.185	0.062	0.062	0.031	0.062	0.062	0.199	0.062	0.27	0.199	0.167	0.199	0.062	0.062	0.199	0.27	0.031	0.199	0.062	0.062	0.062	0.199	0.031	0.062	0.167	0.031	0.062	0.031	0.062	0.199	0.199	0.062	0.031	0.031	0.062	0.031	0.062	0.062	0.167	0.199	0.062	0.062	0.031	0.031	0.199	0.261	0.062	0.062	0.261	0.185	0.031	0.185	0.062	0.199	0.062	0.062	0.062	0.031	0.031	0.199	0.062	0.031	0.27	0.185	0.437	0.062	0.27	0.031	0.062	0.27	0.199	0.167	0.199	0.031	0.199	0.199	0.062	0.031	0.199	0.062	0.062	0.199	0.031	0.031	0.031	0.199	0.062	0.062	0.062	0.062	0.199	0.199	0.062	0.199	0.199	0.062	0.062	0.261	0.062	0.062	0.062	0.062	0.437	0.031	0.167	0.376	0.062	0.167	0.199	0.199	0.27	0.062	0.062	0.437	0.199	0.199	0.261	0.062	0.031	0.031	0.031	0.062	0.185	0.062	0.062	0.199	0.199	0.062	0.167	0.199	0.062	0.062	0.062	0.031	0.27	0.27	0.062	0.199	0.062	0.199	0.167	0.199	0.062	0.031	0.167	0.062	0.199	0.199	0.451	0.062	0.27	0.062	0.167	0.062	0.451	0.199	0.062	0.199	0.199	0.199	0.062	0.167	0.199	0.031	0.199	0.199	0.062	0.062	0.062	0.167	0.167	0.261	0.261
GO:0048235	0.062	0.485	0.199	0.062	0.062	0.199	0.062	0.062	0.031	0.031	0.062	0.031	0.199	0.031	0.199	0.031	0.062	0.199	0.062	0.199	0.062	0.062	0.062	0.27	0.062	0.062	0.431	0.031	0.062	0.185	0.031	0.062	0.167	0.384	0.062	0.031	0.167	0.062	0.199	0.062	0.453	0.49	0.062	0.062	0.199	0.199	0.062	0.062	0.167	0.062	0.062	0.167	0.199	0.062	0.167	0.167	0.062	0.031	0.031	0.062	0.334	0.062	0.062	0.062	0.062	0.062	0.199	0.062	0.49	0.062	0.062	0.199	0.062	0.27	0.062	0.431	0.062	0.031	0.27	0.66	0.062	0.27	0.062	0.062	0.199	0.031	0.199	0.062	0.062	0.199	0.062	0.062	0.199	0.062	0.062	0.062	0.199	0.062	0.167	0.062	0.062	0.199	0.062	0.062	0.199	0.031	0.49	0.031	0.062	0.776	0.062	0.062	0.199	0.27	0.199	0.062	0.031	0.062	0.062	0.391	0.062	0.391	0.031	0.27	0.031	0.334	0.199	0.062	0.031	0.199	0.062	0.031	0.062	0.062	0.062	0.062	0.031	0.199	0.031	0.031	0.031	0.27	0.27	0.062	0.062	0.27	0.062	0.062	0.199	0.062	0.062	0.199	0.062	0.199	0.031	0.062	0.062	0.062	0.27	0.199	0.031	0.431	0.167	0.199	0.199	0.062	0.031	0.27	0.062	0.199	0.031	0.031	0.062	0.199	0.062	0.062	0.062	0.062	0.199	0.062	0.167	0.062	0.062	0.062	0.199	0.062	0.031	0.031	0.031	0.062	0.199	0.334	0.453	0.031	0.062	0.062	0.167	0.031	0.18	0.384	0.062	0.062	0.062	0.062	0.199	0.031	0.27	0.031	0.329	0.062	0.49	0.199	0.062	0.062	0.062	0.062	0.062	0.031	0.062	0.453	0.199	0.329	0.062	0.27	0.062	0.062	0.199	0.062	0.062	0.062	0.031	0.062	0.031	0.062	0.199	0.27	0.062	0.062	0.062	0.062	0.062	0.062	0.031	0.031	0.199	0.199	0.27	0.062	0.167	0.062	0.031	0.031	0.031	0.062	0.062	0.199	0.199	0.062	0.062	0.062	0.031	0.062	0.062	0.031	0.062	0.199	0.062	0.062	0.062	0.062	0.199	0.062	0.031	0.384	0.031	0.199	0.062	0.199	0.062	0.062	0.384	0.199	0.199	0.199	0.031	0.062	0.199	0.031	0.199	0.062	0.199	0.031	0.062	0.062	0.031	0.031	0.062	0.031	0.199	0.031	0.199	0.062	0.062	0.167	0.062	0.062	0.062	0.062	0.062	0.062	0.199	0.031	0.199	0.199	0.062	0.062	0.062	0.062	0.031	0.199	0.031	0.062	0.199	0.031	0.062	0.062	0.199	0.062	0.031	0.062	0.062	0.27	0.031	0.27	0.031	0.062	0.062	0.062	0.49	0.27	0.031	0.27	0.167	0.167	0.199	0.062	0.199	0.062	0.062	0.031	0.062	0.062	0.27	0.167	0.062	0.062	0.062	0.062	0.453	0.199	0.199	0.062	0.062	0.031	0.031	0.031	0.031	0.062	0.167	0.031	0.199	0.062	0.062	0.199	0.062	0.167	0.062	0.27	0.062	0.062	0.062	0.384	0.031	0.062	0.062	0.062	0.27	0.062	0.49	0.062	0.062	0.062	0.062	0.185	0.031	0.031	0.062	0.062	0.062	0.27	0.27	0.062	0.031	0.062	0.062	0.062	0.031	0.062	0.062	0.062	0.031	0.185	0.062	0.031	0.062	0.062	0.031	0.629	0.062	0.062	0.062	0.062	0.062	0.062	0.199	0.062	0.031	0.199	0.062	0.27	0.199	0.062	0.27	0.062	0.062	0.49	0.031	0.062	0.031	0.062	0.062	0.062	0.199	0.031	0.453	0.062	0.062	0.031	0.031	0.031	0.062	0.062	0.031	0.062	0.199	0.199	0.167	0.199	0.031	0.062	0.391	0.167	0.27	0.199	0.199	0.062	0.031	0.27	0.062	0.031	0.199	0.199	0.062	0.199	0.27	0.031	0.199	0.062	0.031	0.49	0.062	0.27	0.199	0.384	0.062	0.062	0.031	0.062	0.031	0.062	0.031	0.062	0.384	0.031	0.199	0.167	0.062	0.199	0.062	0.062	0.49	0.062	0.062	0.062	0.27	0.485	0.031	0.27	0.199	0.062	0.062	0.199	0.062	0.062	0.031	0.199	0.391	0.031	0.031	0.062	0.49	0.062	0.062	0.199	0.062	0.062	0.031	0.062	0.062	0.062	0.062	0.062	0.199	0.27	0.062	0.062	0.062	0.27	0.062	0.031	0.199	0.199	0.031	0.031	0.062	0.062	0.031	0.062	0.27	0.062	0.031	0.031	0.062	0.167	0.062	0.062	0.199	0.199	0.062	0.062	0.334	0.062	0.062	0.199	0.031	0.062	0.062	0.062	0.199	0.062	0.199	0.199	0.031	0.062	0.062	0.062	0.199	0.384	0.062	0.062	0.062	0.062	0.062	0.031	0.062	0.062	0.185	0.199	0.062	0.062	0.27	0.062	0.062	0.062	0.167	0.031	0.199	0.167	0.062	0.268	0.062	0.062	0.062	0.27	1.0	0.031	0.062	0.031	0.062	0.199	0.27	0.062	0.062	0.062	0.062	0.062	0.031	0.062	0.031	0.334	0.199	0.185	0.062	0.27	0.062	0.199	0.199	0.27	0.062	0.031	0.062	0.199	0.062	0.031	0.031	0.062	0.27	0.062	0.062	0.27	0.27	0.384	0.062	0.199	0.062	0.031	0.062	0.062	0.062	0.384	0.062	0.199	0.27	0.062	0.384	0.062	0.062	0.031	0.49	0.384	0.167	0.031	0.27	0.199	0.27	0.031	0.031	0.062	0.062	0.199	0.391	0.199	0.199	0.062	0.031	0.167	0.167	0.062	0.062	0.453	0.199	0.031	0.062	0.062	0.334	0.776	0.031	0.199	0.199	0.031	0.031	0.27	0.384	0.199	0.031	0.062	0.031	0.384	0.031	0.062	0.062	0.167	0.185	0.199	0.062	0.062	0.062	0.062	0.167	0.062	0.062	0.167	0.27	0.062	0.062	0.062	0.031	0.062	0.062	0.062	0.062	0.062	0.031	0.062	0.199	0.062	0.062	0.062	0.199	0.062	0.062	0.062	0.629	0.062	0.062	0.27	0.062	0.062	0.062	0.199	0.27	0.384	0.062	0.199	0.031	0.27	0.384	0.062	0.062	0.031	0.062	0.199	0.062	0.27	0.062	0.031	0.062	0.031	0.199	0.062	0.062	0.062	0.062	0.062	0.062	0.062	0.031	0.062	0.431	0.185	0.334	0.062	0.031	0.062	0.062	0.199	0.062	0.27	0.199	0.453	0.199	0.062	0.062	0.199	0.27	0.031	0.453	0.062	0.062	0.062	0.199	0.031	0.062	0.167	0.031	0.062	0.031	0.062	0.384	0.199	0.062	0.031	0.031	0.062	0.031	0.062	0.062	0.453	0.199	0.062	0.062	0.031	0.031	0.199	0.062	0.062	0.062	0.167	0.185	0.031	0.185	0.062	0.384	0.062	0.062	0.062	0.031	0.031	0.199	0.062	0.031	0.27	0.185	0.27	0.062	0.27	0.031	0.062	0.49	0.199	0.49	0.199	0.031	0.384	0.199	0.062	0.031	0.199	0.062	0.062	0.426	0.031	0.031	0.031	0.199	0.062	0.062	0.062	0.062	0.199	0.199	0.062	0.199	0.199	0.062	0.062	0.062	0.062	0.062	0.062	0.062	0.27	0.031	0.167	0.062	0.062	0.167	0.431	0.384	0.27	0.062	0.062	0.27	0.199	0.199	0.062	0.062	0.031	0.031	0.031	0.062	0.185	0.062	0.334	0.199	0.199	0.391	0.167	0.199	0.062	0.062	0.062	0.031	0.49	0.27	0.062	0.384	0.062	0.199	0.167	0.199	0.062	0.031	0.167	0.062	0.199	0.199	0.199	0.062	0.485	0.062	0.167	0.062	0.199	0.199	0.062	0.199	0.199	0.776	0.062	0.167	0.199	0.031	0.199	0.384	0.062	0.062	0.062	0.167	0.167	0.062	0.062
GO:0009630	0.031	0.031	0.031	0.031	0.031	0.031	0.031	0.031	0.189	0.442	0.031	0.189	0.031	0.031	0.031	0.031	0.031	0.031	0.031	0.031	0.337	0.031	0.031	0.031	0.031	0.189	0.031	0.337	0.337	0.031	0.189	0.031	0.031	0.031	0.031	0.031	0.031	0.031	0.031	0.031	0.031	0.031	0.031	0.031	0.031	0.031	0.031	0.189	0.442	0.189	0.031	0.031	0.031	0.031	0.031	0.337	0.031	0.031	0.031	0.031	0.031	0.031	0.189	0.031	0.031	0.031	0.031	0.031	0.031	0.031	0.031	0.031	0.031	0.031	0.031	0.031	0.189	0.031	0.031	0.031	0.031	0.031	0.031	0.031	0.031	0.031	0.031	0.031	0.031	0.031	0.031	0.031	0.031	0.189	0.031	0.031	0.031	0.031	0.031	0.031	0.031	0.031	0.031	0.031	0.031	0.189	0.031	0.031	0.031	0.031	0.031	0.031	0.031	0.031	0.031	0.189	0.189	0.031	0.189	0.031	0.031	0.031	0.189	0.031	0.031	0.031	0.031	0.031	0.031	0.031	0.031	0.337	0.031	0.031	0.189	0.031	0.337	0.031	0.031	0.031	0.337	0.031	0.031	0.189	0.031	0.337	0.031	0.031	0.031	0.189	0.031	0.031	0.189	0.031	0.031	0.337	0.031	0.031	0.031	0.031	0.031	0.189	0.031	0.031	0.031	0.031	0.337	0.031	0.031	0.031	0.337	0.189	0.031	0.031	0.031	0.189	0.031	0.031	0.031	0.031	0.031	0.031	0.031	0.189	0.031	0.031	0.189	0.031	0.337	0.031	0.031	0.031	0.031	0.337	0.031	0.031	0.189	0.031	0.031	0.031	0.031	0.031	0.189	0.031	0.031	0.442	0.031	0.189	0.031	0.189	0.031	0.031	0.031	0.031	0.031	0.189	0.189	0.189	0.189	0.031	0.031	0.031	0.189	0.337	0.189	0.031	0.031	0.031	0.189	0.031	0.031	0.442	0.189	0.189	0.031	0.031	0.031	0.189	0.189	0.031	0.031	0.031	0.189	0.189	0.031	0.031	0.031	0.031	0.031	0.031	0.337	0.031	0.442	0.031	0.031	0.031	0.031	0.031	0.031	0.031	0.031	0.031	0.031	0.189	0.031	0.031	0.031	0.031	0.031	0.031	0.031	0.031	0.031	0.031	0.031	0.031	0.031	0.031	0.031	0.031	0.031	0.031	0.031	0.031	0.031	0.031	0.031	0.189	0.031	0.031	0.031	0.189	0.031	0.031	0.337	0.031	0.031	0.189	0.031	0.031	0.031	0.031	0.031	0.031	0.031	0.031	0.189	0.189	0.031	0.189	0.031	0.031	0.031	0.031	0.189	0.031	0.189	0.031	0.337	0.031	0.031	0.031	0.031	0.031	0.031	0.031	0.031	0.189	0.031	0.031	0.031	0.031	0.031	0.031	0.189	0.031	0.189	0.031	0.031	0.031	0.189	0.031	0.031	0.337	0.031	0.031	0.031	0.189	0.031	0.442	0.031	0.031	0.031	0.031	0.189	0.031	0.031	0.031	0.031	0.031	0.031	0.031	0.031	0.031	0.031	0.031	0.189	0.031	0.031	0.189	0.031	0.031	0.031	0.031	0.031	0.031	0.031	0.031	0.189	0.189	0.031	0.031	0.442	0.031	0.031	0.031	0.031	0.031	0.031	0.189	0.031	0.031	0.189	0.031	0.031	0.337	0.189	0.337	0.189	0.031	0.031	0.031	0.442	0.189	0.031	0.031	0.189	0.031	0.189	0.031	0.031	0.031	0.031	0.189	0.031	0.189	0.189	0.031	0.031	0.031	0.031	0.031	0.031	0.031	0.031	0.031	0.031	0.031	0.337	0.031	0.031	0.031	0.031	0.031	0.189	0.031	0.442	0.031	0.031	0.031	0.031	0.031	0.031	0.031	0.031	0.189	0.031	0.337	0.442	0.031	0.031	0.031	0.189	0.031	0.031	0.031	0.031	0.031	0.031	0.031	0.031	0.337	0.031	0.031	0.031	0.189	0.031	0.031	0.031	0.442	0.031	0.031	0.031	0.031	0.031	0.189	0.031	0.031	0.031	0.031	0.031	0.031	0.031	0.031	0.031	0.031	0.337	0.189	0.031	0.031	0.442	0.031	0.031	0.442	0.031	0.031	0.189	0.031	0.031	0.189	0.031	0.031	0.031	0.189	0.031	0.031	0.031	0.031	0.031	0.031	0.031	0.031	0.031	0.031	0.189	0.031	0.031	0.189	0.031	0.031	0.031	0.031	0.031	0.031	0.031	0.031	0.031	0.031	0.031	0.189	0.031	0.031	0.031	0.031	0.031	0.031	0.031	0.031	0.337	0.031	0.031	0.031	0.031	0.337	0.189	0.031	0.442	0.031	0.031	0.031	0.442	0.189	0.031	0.031	0.031	0.031	0.031	0.031	0.031	0.031	0.031	0.031	0.189	0.031	0.031	0.337	0.337	0.031	0.031	0.031	0.031	0.031	0.806	0.031	0.031	0.031	0.031	0.031	0.031	0.337	0.031	0.031	0.031	0.189	0.031	0.189	0.031	0.031	0.031	0.031	0.031	0.337	0.031	0.031	0.031	0.189	0.031	0.189	0.189	0.189	0.031	0.031	0.031	0.031	0.031	0.897	0.189	0.031	0.031	0.031	0.031	0.031	0.189	0.031	0.189	0.031	0.337	0.031	0.189	0.031	0.031	0.031	0.031	0.031	0.031	0.031	0.031	0.031	0.337	0.442	0.031	0.031	0.031	0.442	0.189	0.031	0.031	0.031	0.031	0.031	0.031	0.031	0.031	0.031	0.031	0.189	0.031	0.031	0.031	0.031	0.189	0.031	0.031	0.031	0.031	0.031	0.031	0.189	0.031	0.031	0.031	0.031	0.031	0.031	0.031	0.189	0.337	0.189	0.031	0.031	0.031	0.031	0.031	0.031	0.031	0.189	0.031	0.031	0.031	0.031	0.031	0.189	0.031	0.031	0.031	0.031	0.031	0.031	0.031	0.031	0.442	0.031	0.031	0.031	0.337	0.031	0.337	0.031	0.189	0.031	0.337	0.031	0.031	0.031	0.031	0.189	0.189	0.189	0.189	0.031	0.031	0.189	0.031	0.031	0.189	0.189	0.189	0.189	0.337	0.031	0.337	0.031	0.031	0.189	0.031	0.031	0.189	0.189	0.031	0.031	0.031	0.031	0.031	0.031	0.031	0.031	0.189	0.031	0.031	0.031	0.031	0.031	0.189	0.031	0.189	0.031	0.031	0.031	0.031	0.031	0.031	0.031	0.031	0.031	0.031	0.189	0.031	0.189	0.031	0.189	0.031	0.031	0.031	0.337	0.189	0.031	0.776	0.031	0.031	0.189	0.031	0.031	0.189	0.031	0.031	0.031	0.031	0.031	0.031	0.031	0.031	0.031	0.031	0.031	0.031	0.189	0.031	0.031	0.031	0.031	0.031	0.189	0.031	0.031	0.189	0.031	0.031	0.189	0.031	0.031	0.031	0.189	0.189	0.031	0.031	0.031	0.031	0.031	0.031	0.031	0.031	0.337	0.031	0.031	0.189	0.031	0.031	0.031	0.031	0.189	0.189	0.031	0.031	0.031	0.031	0.031	0.442	0.189	0.031	0.031	0.189	0.031	0.031	0.031	0.031	0.031	0.337	0.031	0.031	0.031	0.031	0.031	0.442	0.031	0.031	0.031	0.189	0.031	0.031	0.031	0.031	0.337	0.442	0.031	0.031	0.031	0.031	0.031	0.031	0.031	0.031	0.031	0.031	0.031	0.031	0.442	0.442	0.031	0.031	0.031	0.031	0.031	0.189	0.031	0.189	0.337	0.031	0.031	0.031	0.031	0.031	0.031	0.031	0.031	0.031	0.189	0.031	0.031	0.189	0.189	0.031	0.031	0.031	0.031	0.031	0.031	0.031	0.031	0.031	0.031	0.031	0.031	0.189	0.031	0.031	0.031	0.031	0.031	0.031	0.031	0.031	0.031	0.031	0.189	0.031	0.189	0.031	0.031	0.031	0.031	0.031	0.031	0.189	0.031	0.031	0.031	0.031	0.031	0.031	0.031	0.189	0.031	0.031	0.031	0.031	0.031	0.031	0.031	0.031	0.031	0.337	0.189
GO:0002286	0.062	0.062	0.062	0.062	0.062	0.031	0.062	0.062	0.189	0.189	0.062	0.189	0.031	0.031	0.031	0.031	0.062	0.031	0.062	0.062	0.189	0.062	0.062	0.062	0.062	0.189	0.062	0.189	0.189	0.031	0.189	0.062	0.031	0.031	0.062	0.031	0.031	0.062	0.031	0.062	0.031	0.062	0.062	0.062	0.062	0.031	0.062	0.189	0.189	0.189	0.062	0.031	0.031	0.062	0.031	0.189	0.062	0.031	0.031	0.062	0.062	0.062	0.189	0.062	0.062	0.062	0.031	0.062	0.062	0.062	0.062	0.306	0.062	0.062	0.062	0.062	0.189	0.031	0.062	0.031	0.062	0.062	0.062	0.062	0.031	0.031	0.031	0.062	0.062	0.031	0.062	0.062	0.306	0.189	0.062	0.062	0.031	0.062	0.031	0.062	0.062	0.031	0.062	0.062	0.062	0.189	0.062	0.031	0.062	0.062	0.062	0.062	0.031	0.306	0.031	0.189	0.189	0.062	0.189	0.062	0.062	0.031	0.189	0.062	0.031	0.062	0.031	0.062	0.031	0.031	0.062	0.189	0.062	0.062	0.189	0.062	0.189	0.031	0.031	0.306	0.189	0.062	0.306	0.189	0.062	0.189	0.062	0.062	0.031	0.189	0.062	0.031	0.189	0.031	0.031	0.388	0.062	0.062	0.062	0.031	0.031	0.189	0.031	0.031	0.306	0.062	0.189	0.062	0.062	0.031	0.388	0.388	0.062	0.031	0.062	0.189	0.062	0.062	0.031	0.062	0.062	0.429	0.062	0.189	0.062	0.062	0.388	0.031	0.189	0.062	0.031	0.062	0.031	0.189	0.062	0.062	0.189	0.031	0.031	0.031	0.062	0.062	0.189	0.062	0.031	0.189	0.062	0.189	0.062	0.189	0.062	0.031	0.062	0.062	0.062	0.189	0.189	0.189	0.189	0.031	0.031	0.062	0.189	0.189	0.388	0.449	0.031	0.062	0.189	0.062	0.031	0.189	0.189	0.189	0.031	0.062	0.062	0.189	0.189	0.062	0.062	0.062	0.189	0.189	0.031	0.031	0.306	0.062	0.031	0.062	0.388	0.031	0.189	0.062	0.062	0.031	0.031	0.062	0.062	0.062	0.031	0.062	0.062	0.189	0.062	0.031	0.062	0.491	0.062	0.062	0.062	0.062	0.031	0.031	0.031	0.031	0.062	0.031	0.062	0.062	0.031	0.062	0.031	0.031	0.031	0.062	0.031	0.189	0.031	0.062	0.031	0.189	0.062	0.062	0.189	0.031	0.062	0.189	0.031	0.031	0.031	0.062	0.062	0.031	0.062	0.062	0.189	0.189	0.062	0.189	0.031	0.031	0.031	0.031	0.189	0.062	0.189	0.062	0.189	0.062	0.031	0.062	0.031	0.031	0.062	0.062	0.031	0.189	0.031	0.062	0.062	0.306	0.031	0.062	0.189	0.062	0.189	0.062	0.062	0.449	0.189	0.062	0.062	0.189	0.031	0.062	0.031	0.189	0.062	0.189	0.062	0.062	0.062	0.031	0.189	0.062	0.062	0.062	0.031	0.031	0.031	0.062	0.062	0.031	0.031	0.031	0.189	0.062	0.031	0.189	0.031	0.062	0.062	0.031	0.062	0.062	0.062	0.062	0.189	0.189	0.062	0.031	0.189	0.062	0.062	0.062	0.062	0.062	0.031	0.189	0.062	0.062	0.189	0.031	0.031	0.189	0.189	0.189	0.189	0.062	0.062	0.062	0.189	0.189	0.062	0.062	0.189	0.062	0.189	0.062	0.031	0.031	0.416	0.189	0.062	0.189	0.189	0.062	0.062	0.062	0.062	0.062	0.062	0.062	0.062	0.062	0.031	0.031	0.189	0.062	0.031	0.062	0.062	0.062	0.189	0.062	0.189	0.062	0.031	0.062	0.062	0.062	0.031	0.031	0.031	0.189	0.062	0.189	0.189	0.031	0.062	0.062	0.189	0.062	0.031	0.031	0.031	0.031	0.031	0.062	0.062	0.388	0.062	0.031	0.031	0.189	0.031	0.062	0.062	0.189	0.031	0.031	0.062	0.031	0.062	0.189	0.306	0.062	0.031	0.062	0.062	0.062	0.031	0.031	0.062	0.062	0.189	0.189	0.031	0.062	0.189	0.306	0.031	0.189	0.031	0.062	0.189	0.031	0.062	0.189	0.062	0.062	0.062	0.189	0.062	0.062	0.031	0.062	0.031	0.062	0.062	0.031	0.062	0.062	0.416	0.062	0.062	0.189	0.031	0.062	0.062	0.062	0.062	0.031	0.062	0.062	0.031	0.062	0.062	0.189	0.062	0.062	0.031	0.062	0.062	0.062	0.062	0.062	0.189	0.031	0.031	0.031	0.031	0.189	0.189	0.062	0.189	0.062	0.491	0.062	0.189	0.189	0.062	0.031	0.062	0.062	0.031	0.031	0.062	0.062	0.062	0.062	0.189	0.031	0.031	0.189	0.189	0.062	0.031	0.062	0.031	0.031	0.189	0.062	0.062	0.062	0.031	0.031	0.062	0.388	0.062	0.062	0.062	0.189	0.062	0.189	0.031	0.031	0.062	0.062	0.062	0.189	0.062	0.062	0.031	0.189	0.031	0.189	0.189	0.189	0.062	0.062	0.062	0.062	0.062	0.189	0.624	0.031	0.062	0.031	0.062	0.062	0.189	0.062	0.189	0.062	0.189	0.062	0.189	0.062	0.031	0.031	0.062	0.062	0.062	0.031	0.031	0.062	0.189	0.189	0.062	0.031	0.062	0.189	0.189	0.062	0.062	0.062	0.062	0.062	0.306	0.031	0.062	0.031	0.062	0.416	0.062	0.062	0.062	0.031	0.189	0.031	0.062	0.062	0.062	0.062	0.062	0.189	0.062	0.031	0.031	0.031	0.062	0.031	0.062	0.189	0.189	0.566	0.062	0.062	0.031	0.031	0.031	0.062	0.031	0.189	0.062	0.062	0.062	0.031	0.031	0.189	0.062	0.062	0.062	0.062	0.031	0.031	0.031	0.306	0.189	0.062	0.031	0.031	0.189	0.062	0.416	0.031	0.189	0.062	0.189	0.031	0.062	0.031	0.062	0.189	0.189	0.189	0.189	0.062	0.062	0.189	0.449	0.062	0.189	0.189	0.189	0.189	0.189	0.062	0.189	0.062	0.031	0.189	0.031	0.062	0.189	0.189	0.031	0.062	0.062	0.062	0.062	0.062	0.062	0.062	0.189	0.062	0.062	0.031	0.306	0.031	0.189	0.306	0.189	0.062	0.031	0.062	0.062	0.031	0.062	0.031	0.062	0.062	0.062	0.189	0.062	0.189	0.031	0.189	0.062	0.062	0.062	0.189	0.189	0.062	0.189	0.062	0.418	0.388	0.062	0.062	0.189	0.062	0.062	0.031	0.062	0.062	0.306	0.031	0.031	0.062	0.062	0.031	0.062	0.189	0.031	0.062	0.062	0.062	0.062	0.189	0.062	0.031	0.189	0.062	0.031	0.189	0.031	0.031	0.062	0.189	0.189	0.062	0.031	0.062	0.062	0.031	0.031	0.062	0.062	0.189	0.306	0.031	0.189	0.062	0.062	0.062	0.062	0.189	0.189	0.062	0.031	0.062	0.062	0.062	0.189	0.189	0.031	0.062	0.189	0.062	0.062	0.062	0.062	0.062	0.189	0.062	0.062	0.031	0.062	0.031	0.189	0.031	0.031	0.062	0.189	0.031	0.062	0.062	0.031	0.388	0.189	0.031	0.031	0.062	0.062	0.062	0.062	0.031	0.031	0.062	0.031	0.031	0.062	0.189	0.189	0.062	0.062	0.062	0.062	0.062	0.416	0.031	0.189	0.189	0.031	0.031	0.031	0.062	0.062	0.062	0.062	0.031	0.306	0.189	0.062	0.306	0.189	0.189	0.062	0.031	0.062	0.062	0.031	0.031	0.062	0.031	0.031	0.062	0.062	0.062	0.189	0.062	0.062	0.062	0.031	0.062	0.031	0.031	0.031	0.062	0.031	0.189	0.062	0.388	0.031	0.031	0.062	0.062	0.062	0.031	0.189	0.031	0.031	0.062	0.031	0.031	0.031	0.062	0.189	0.031	0.031	0.062	0.031	0.062	0.062	0.062	0.031	0.031	0.388	0.189
GO:0015918	0.031	0.031	0.031	0.031	0.031	0.031	0.031	0.031	0.031	0.031	0.031	0.031	0.031	0.031	0.031	0.25	0.031	0.031	0.031	0.031	0.031	0.031	0.031	0.031	0.031	0.031	0.031	0.031	0.031	0.031	0.031	0.031	0.031	0.031	0.031	0.25	0.031	0.031	0.031	0.031	0.031	0.031	0.031	0.031	0.196	0.031	0.031	0.031	0.031	0.031	0.031	0.031	0.031	0.031	0.031	0.031	0.031	0.031	0.031	0.031	0.031	0.031	0.031	0.031	0.329	0.031	0.031	0.031	0.031	0.031	0.031	0.031	0.223	0.031	0.031	0.031	0.031	0.031	0.031	0.031	0.031	0.031	0.031	0.031	0.031	0.271	0.031	0.031	0.031	0.031	0.031	0.031	0.031	0.031	0.031	0.031	0.031	0.031	0.031	0.031	0.031	0.031	0.031	0.031	0.031	0.031	0.031	0.031	0.447	0.031	0.031	0.031	0.031	0.031	0.031	0.031	0.031	0.031	0.031	0.031	0.196	0.031	0.031	0.031	0.031	0.031	0.031	0.031	0.031	0.031	0.031	0.031	0.25	0.223	0.031	0.196	0.031	0.031	0.031	0.031	0.031	0.031	0.031	0.031	0.031	0.223	0.031	0.223	0.031	0.031	0.031	0.031	0.031	0.031	0.031	0.031	0.031	0.221	0.031	0.031	0.031	0.031	0.031	0.031	0.031	0.031	0.031	0.031	0.031	0.031	0.031	0.031	0.031	0.031	0.031	0.031	0.031	0.223	0.031	0.329	0.196	0.031	0.031	0.031	0.031	0.031	0.031	0.031	0.031	0.031	0.031	0.031	0.031	0.031	0.031	0.031	0.031	0.031	0.031	0.031	0.031	0.031	0.031	0.031	0.031	0.031	0.031	0.031	0.031	0.031	0.223	0.031	0.279	0.031	0.031	0.031	0.031	0.031	0.031	0.031	0.031	0.031	0.031	0.031	0.031	0.031	0.031	0.031	0.031	0.031	0.031	0.031	0.031	0.031	0.031	0.031	0.031	0.031	0.031	0.031	0.031	0.031	0.031	0.031	0.031	0.031	0.031	0.223	0.031	0.031	0.031	0.031	0.031	0.031	0.329	0.031	0.031	0.031	0.031	0.031	0.271	0.031	0.223	0.031	0.031	0.031	0.329	0.031	0.031	0.221	0.031	0.031	0.279	0.031	0.031	0.031	0.031	0.031	0.031	0.031	0.031	0.031	0.031	0.031	0.031	0.031	0.031	0.031	0.031	0.031	0.031	0.031	0.031	0.25	0.031	0.447	0.031	0.031	0.031	0.031	0.031	0.031	0.031	0.223	0.031	0.031	0.031	0.031	0.031	0.031	0.031	0.031	0.031	0.031	0.031	0.031	0.031	0.031	0.031	0.196	0.031	0.223	0.031	0.25	0.031	0.223	0.031	0.031	0.031	0.031	0.223	0.031	0.031	0.031	0.031	0.223	0.031	0.031	0.031	0.031	0.031	0.031	0.25	0.031	0.031	0.031	0.031	0.031	0.031	0.031	0.031	0.031	0.031	0.031	0.031	0.031	0.031	0.031	0.031	0.031	0.031	0.031	0.031	0.031	0.031	0.031	0.031	0.223	0.031	0.031	0.031	0.031	0.031	0.031	0.031	0.25	0.031	0.031	0.031	0.031	0.031	0.031	0.031	0.031	0.031	0.031	0.031	0.447	0.031	0.031	0.031	0.031	0.031	0.031	0.329	0.031	0.031	0.031	0.031	0.031	0.031	0.031	0.031	0.031	0.031	0.031	0.031	0.031	0.031	0.031	0.031	0.031	0.031	0.031	0.223	0.031	0.031	0.031	0.031	0.031	0.031	0.031	0.223	0.031	0.196	0.031	0.031	0.031	0.031	0.031	0.031	0.031	0.031	0.031	0.031	0.031	0.031	0.196	0.329	0.031	0.031	0.031	0.031	0.329	0.031	0.031	0.031	0.031	0.031	0.031	0.329	0.031	0.031	0.031	0.031	0.031	0.031	0.031	0.447	0.031	0.031	0.031	0.031	0.031	0.031	0.031	0.031	0.031	0.031	0.031	0.031	0.031	0.031	0.031	0.031	0.031	0.031	0.031	0.031	0.031	0.031	0.031	0.031	0.031	0.031	0.031	0.031	0.031	0.329	0.031	0.031	0.196	0.031	0.031	0.031	0.25	0.031	0.031	0.031	0.031	0.031	0.031	0.031	0.031	0.031	0.031	0.031	0.329	0.031	0.031	0.031	0.031	0.031	0.031	0.031	0.031	0.031	0.031	0.443	0.223	0.031	0.223	0.031	0.031	0.031	0.223	0.031	0.031	0.031	0.031	0.031	0.031	0.031	0.031	0.329	0.223	0.031	0.031	0.031	0.031	0.031	0.031	0.223	0.031	0.031	0.329	0.031	0.031	0.031	0.031	0.031	0.031	0.031	0.031	0.031	0.031	0.031	0.031	0.031	0.329	0.031	0.031	0.031	0.031	0.031	0.031	0.223	0.031	0.031	0.031	0.031	0.031	0.031	0.031	0.223	0.031	0.031	0.031	0.031	0.031	0.031	0.196	0.031	0.031	0.031	0.031	0.031	0.031	0.329	0.031	0.031	0.031	0.031	0.031	0.031	0.031	0.031	0.031	0.031	0.031	0.031	0.031	0.031	0.031	0.031	0.031	0.031	0.625	0.329	0.031	0.031	0.031	0.031	0.031	0.031	0.031	0.031	0.031	0.031	0.196	0.031	0.031	0.031	0.031	0.329	0.031	0.031	0.196	0.031	0.031	0.031	0.031	0.031	0.031	0.031	0.031	0.196	0.031	0.031	0.031	0.031	0.031	0.031	0.031	0.031	0.031	0.031	0.031	0.329	0.031	0.031	0.031	0.031	0.031	0.031	0.031	0.031	0.031	0.031	0.031	0.031	0.031	0.031	0.031	0.031	0.031	0.031	0.031	0.031	0.031	0.031	0.031	0.031	0.031	0.031	0.031	0.25	0.031	0.031	0.031	0.031	0.031	0.031	0.031	0.031	0.031	0.271	0.031	0.031	0.031	0.031	0.031	0.031	0.031	0.031	0.031	0.031	0.031	0.223	0.031	0.031	0.031	0.031	0.031	0.031	0.031	0.031	0.031	0.031	0.223	0.329	0.031	0.031	0.031	0.031	0.031	0.031	0.031	0.031	0.031	0.031	0.031	0.031	0.031	0.031	0.031	0.031	0.031	0.031	0.031	0.031	0.031	0.031	0.031	0.223	0.031	0.031	0.031	0.031	0.031	0.031	0.031	0.031	0.031	0.031	0.031	0.031	0.031	0.031	0.25	0.329	0.031	0.031	0.031	0.031	0.031	0.031	0.031	0.031	0.031	0.329	0.031	0.031	0.031	0.031	0.031	0.031	0.031	0.031	0.031	0.221	0.031	0.031	0.031	0.031	0.031	0.031	0.031	0.031	0.031	0.031	0.031	0.031	0.031	0.031	0.031	0.031	0.031	0.031	0.031	0.196	0.031	0.031	0.031	0.031	0.031	0.279	0.031	0.031	0.031	0.031	0.031	0.031	0.031	0.031	0.031	0.031	0.031	0.223	0.031	0.031	0.031	0.031	0.031	0.031	0.031	0.031	0.223	0.031	0.031	0.196	0.031	0.031	0.031	0.031	0.031	0.031	0.031	0.031	0.031	0.031	0.031	0.031	0.031	0.031	0.031	0.031	0.031	0.031	0.031	0.196	0.031	0.031	0.031	0.031	0.031	0.031	0.031	0.031	0.031	0.031	0.031	0.031	0.279	0.031	0.031	0.031	0.031	0.031	0.031	0.031	0.031	0.031	0.031	0.031	0.031	0.031	0.031	0.031	0.031	0.031	0.031	0.031	0.031	0.031	0.196	0.031	0.031	0.031	0.031	0.031	0.196	0.031	0.031	0.031	0.031	0.031	0.031	0.031	0.031	0.196	0.031	0.25	0.031	0.031	0.031	0.031	0.031	0.031	0.031	0.031	0.031	0.031	0.031	0.031	0.329	0.031	0.031	0.031	0.031	0.031	0.031	0.25	0.031	0.031	0.031	0.031	0.031	0.031	0.031	0.031	0.031	0.031	0.031	0.031	0.329	0.031	0.031	0.031	0.031	0.031	0.031	0.329	0.031	0.031	0.031	0.031	0.031	0.031	0.031	0.031	0.031
GO:0090150	0.062	0.062	0.062	0.062	0.062	0.031	0.062	0.062	0.031	0.031	0.062	0.031	0.031	0.031	0.031	0.221	0.062	0.031	0.062	0.062	0.062	0.062	0.062	0.062	0.062	0.062	0.062	0.031	0.062	0.031	0.031	0.062	0.031	0.031	0.062	0.221	0.031	0.062	0.031	0.062	0.031	0.062	0.062	0.062	0.196	0.031	0.062	0.062	0.031	0.062	0.062	0.031	0.031	0.062	0.031	0.031	0.062	0.031	0.031	0.062	0.062	0.062	0.062	0.062	0.395	0.062	0.031	0.062	0.062	0.062	0.062	0.031	0.221	0.062	0.062	0.062	0.062	0.031	0.062	0.031	0.062	0.062	0.062	0.062	0.031	0.221	0.031	0.062	0.062	0.031	0.062	0.062	0.031	0.062	0.062	0.062	0.031	0.062	0.031	0.062	0.062	0.031	0.062	0.062	0.062	0.031	0.062	0.031	0.329	0.062	0.062	0.062	0.031	0.062	0.031	0.062	0.031	0.062	0.062	0.062	0.196	0.031	0.031	0.062	0.031	0.062	0.031	0.062	0.031	0.031	0.062	0.031	0.221	0.32	0.062	0.196	0.031	0.031	0.031	0.031	0.031	0.062	0.062	0.062	0.062	0.32	0.062	0.221	0.031	0.062	0.062	0.031	0.062	0.031	0.031	0.062	0.062	0.32	0.062	0.031	0.031	0.062	0.031	0.031	0.031	0.062	0.031	0.062	0.062	0.031	0.031	0.031	0.062	0.031	0.062	0.062	0.062	0.32	0.031	0.44	0.196	0.062	0.062	0.062	0.062	0.062	0.031	0.031	0.031	0.062	0.031	0.062	0.031	0.031	0.062	0.062	0.031	0.031	0.031	0.031	0.062	0.062	0.062	0.062	0.031	0.031	0.062	0.031	0.062	0.062	0.221	0.031	0.221	0.062	0.062	0.062	0.062	0.031	0.062	0.031	0.031	0.062	0.062	0.062	0.062	0.062	0.031	0.062	0.062	0.062	0.031	0.062	0.031	0.062	0.031	0.062	0.062	0.062	0.062	0.062	0.062	0.062	0.031	0.031	0.031	0.031	0.062	0.32	0.031	0.062	0.031	0.031	0.031	0.062	0.44	0.031	0.031	0.062	0.062	0.062	0.221	0.062	0.32	0.031	0.062	0.031	0.591	0.062	0.062	0.32	0.062	0.062	0.221	0.031	0.031	0.031	0.062	0.031	0.062	0.062	0.031	0.062	0.031	0.031	0.031	0.062	0.031	0.031	0.031	0.062	0.031	0.031	0.062	0.221	0.031	0.329	0.062	0.031	0.031	0.031	0.031	0.062	0.062	0.221	0.062	0.062	0.062	0.062	0.062	0.062	0.031	0.031	0.031	0.031	0.062	0.062	0.062	0.062	0.031	0.196	0.031	0.221	0.031	0.221	0.062	0.32	0.031	0.062	0.031	0.062	0.221	0.062	0.031	0.062	0.031	0.221	0.062	0.062	0.062	0.062	0.031	0.062	0.32	0.031	0.031	0.062	0.031	0.062	0.062	0.031	0.062	0.062	0.062	0.031	0.062	0.062	0.062	0.062	0.031	0.031	0.031	0.062	0.062	0.031	0.031	0.031	0.031	0.221	0.031	0.031	0.031	0.062	0.062	0.031	0.062	0.32	0.062	0.062	0.062	0.062	0.062	0.031	0.031	0.062	0.062	0.062	0.062	0.329	0.031	0.062	0.062	0.062	0.062	0.031	0.329	0.031	0.062	0.062	0.062	0.062	0.062	0.062	0.031	0.062	0.062	0.062	0.031	0.062	0.062	0.062	0.031	0.031	0.062	0.031	0.32	0.062	0.031	0.062	0.062	0.062	0.062	0.062	0.32	0.062	0.196	0.062	0.031	0.031	0.062	0.062	0.031	0.062	0.062	0.062	0.062	0.062	0.031	0.196	0.329	0.062	0.062	0.062	0.031	0.329	0.031	0.062	0.062	0.031	0.031	0.031	0.44	0.062	0.031	0.062	0.031	0.031	0.031	0.031	0.329	0.062	0.062	0.031	0.062	0.031	0.031	0.062	0.031	0.062	0.062	0.031	0.031	0.031	0.062	0.031	0.062	0.031	0.031	0.062	0.031	0.062	0.062	0.062	0.031	0.031	0.062	0.062	0.031	0.062	0.373	0.062	0.031	0.196	0.031	0.031	0.031	0.32	0.062	0.031	0.062	0.062	0.062	0.062	0.062	0.062	0.062	0.062	0.031	0.373	0.031	0.062	0.062	0.031	0.062	0.062	0.031	0.062	0.062	0.031	0.329	0.221	0.062	0.32	0.062	0.031	0.062	0.32	0.031	0.062	0.062	0.062	0.062	0.062	0.031	0.062	0.395	0.221	0.062	0.062	0.062	0.031	0.031	0.031	0.221	0.031	0.062	0.329	0.031	0.062	0.062	0.062	0.031	0.031	0.062	0.031	0.062	0.062	0.031	0.031	0.062	0.395	0.062	0.062	0.062	0.031	0.031	0.062	0.221	0.062	0.031	0.062	0.031	0.031	0.031	0.062	0.221	0.062	0.031	0.031	0.062	0.062	0.062	0.196	0.062	0.031	0.062	0.062	0.031	0.031	0.44	0.062	0.062	0.062	0.062	0.062	0.031	0.031	0.031	0.031	0.062	0.062	0.062	0.062	0.062	0.062	0.062	0.031	0.062	0.329	0.591	0.031	0.062	0.062	0.062	0.062	0.062	0.062	0.031	0.062	0.031	0.196	0.031	0.031	0.062	0.062	0.53	0.031	0.031	0.196	0.062	0.031	0.062	0.031	0.062	0.031	0.031	0.062	0.196	0.062	0.062	0.062	0.062	0.031	0.062	0.031	0.062	0.031	0.062	0.062	0.395	0.031	0.062	0.031	0.062	0.062	0.062	0.062	0.062	0.031	0.062	0.031	0.031	0.031	0.062	0.031	0.062	0.031	0.031	0.062	0.062	0.062	0.031	0.031	0.031	0.062	0.031	0.031	0.32	0.062	0.062	0.031	0.031	0.031	0.062	0.062	0.062	0.062	0.221	0.031	0.031	0.031	0.031	0.062	0.031	0.031	0.031	0.062	0.031	0.031	0.221	0.062	0.062	0.031	0.062	0.031	0.062	0.062	0.062	0.062	0.031	0.221	0.44	0.031	0.062	0.062	0.062	0.062	0.031	0.062	0.062	0.062	0.062	0.062	0.031	0.062	0.031	0.062	0.062	0.062	0.031	0.062	0.062	0.062	0.062	0.062	0.221	0.062	0.062	0.062	0.062	0.031	0.062	0.031	0.062	0.031	0.031	0.062	0.031	0.062	0.062	0.221	0.591	0.031	0.062	0.062	0.062	0.031	0.062	0.031	0.031	0.062	0.44	0.062	0.062	0.062	0.062	0.062	0.031	0.062	0.062	0.031	0.32	0.062	0.031	0.062	0.062	0.031	0.062	0.062	0.031	0.031	0.031	0.062	0.062	0.031	0.062	0.031	0.031	0.062	0.062	0.062	0.196	0.031	0.062	0.031	0.031	0.062	0.221	0.062	0.031	0.031	0.062	0.031	0.031	0.062	0.031	0.062	0.062	0.031	0.221	0.062	0.062	0.031	0.031	0.031	0.062	0.062	0.062	0.221	0.062	0.031	0.196	0.062	0.031	0.062	0.062	0.062	0.031	0.031	0.031	0.062	0.031	0.062	0.062	0.062	0.062	0.062	0.031	0.062	0.062	0.031	0.196	0.031	0.031	0.031	0.031	0.062	0.031	0.031	0.062	0.062	0.031	0.031	0.031	0.221	0.031	0.062	0.062	0.062	0.062	0.031	0.031	0.062	0.031	0.031	0.062	0.062	0.062	0.062	0.062	0.062	0.062	0.062	0.031	0.031	0.062	0.196	0.031	0.031	0.031	0.062	0.062	0.32	0.062	0.031	0.031	0.062	0.062	0.031	0.031	0.031	0.196	0.031	0.32	0.062	0.031	0.031	0.062	0.031	0.031	0.062	0.062	0.062	0.031	0.062	0.062	0.44	0.031	0.062	0.031	0.031	0.031	0.062	0.221	0.031	0.062	0.031	0.031	0.031	0.062	0.062	0.062	0.031	0.062	0.031	0.031	0.395	0.031	0.031	0.031	0.062	0.031	0.031	0.329	0.062	0.031	0.062	0.062	0.062	0.031	0.031	0.062	0.062
GO:0033339	0.031	0.167	0.199	0.031	0.031	0.199	0.031	0.031	0.031	0.031	0.031	0.031	0.665	0.031	0.199	0.031	0.031	0.199	0.031	0.199	0.031	0.031	0.031	0.199	0.031	0.031	0.185	0.031	0.031	0.185	0.031	0.031	0.167	0.199	0.031	0.031	0.167	0.031	0.199	0.031	0.167	0.185	0.031	0.031	0.199	0.199	0.031	0.031	0.167	0.031	0.031	0.167	0.199	0.031	0.167	0.167	0.031	0.031	0.031	0.031	0.031	0.031	0.031	0.031	0.031	0.031	0.199	0.031	0.185	0.031	0.031	0.199	0.031	0.199	0.031	0.031	0.031	0.031	0.199	0.199	0.031	0.199	0.031	0.031	0.199	0.031	0.199	0.031	0.031	0.199	0.031	0.031	0.199	0.031	0.031	0.031	0.199	0.031	0.167	0.031	0.031	0.199	0.031	0.031	0.199	0.031	0.185	0.031	0.031	0.199	0.031	0.031	0.199	0.199	0.199	0.031	0.031	0.031	0.031	0.031	0.031	0.167	0.031	0.199	0.031	0.031	0.199	0.031	0.031	0.199	0.031	0.031	0.031	0.031	0.031	0.031	0.031	0.199	0.031	0.031	0.031	0.199	0.199	0.031	0.031	0.18	0.031	0.031	0.199	0.031	0.031	0.199	0.031	0.199	0.031	0.031	0.031	0.031	0.185	0.199	0.031	0.031	0.167	0.199	0.199	0.031	0.031	0.199	0.031	0.199	0.031	0.031	0.031	0.199	0.031	0.031	0.031	0.031	0.199	0.031	0.167	0.031	0.031	0.031	0.199	0.031	0.031	0.031	0.031	0.031	0.199	0.031	0.199	0.031	0.031	0.031	0.167	0.031	0.18	0.199	0.031	0.031	0.031	0.031	0.199	0.031	0.199	0.031	0.185	0.031	0.185	0.199	0.031	0.031	0.031	0.031	0.031	0.031	0.031	0.199	0.199	0.185	0.031	0.18	0.031	0.031	0.199	0.031	0.031	0.031	0.031	0.031	0.031	0.031	0.199	0.199	0.031	0.031	0.031	0.031	0.031	0.031	0.031	0.031	0.199	0.199	0.199	0.031	0.167	0.031	0.031	0.031	0.031	0.031	0.031	0.199	0.199	0.031	0.031	0.031	0.031	0.031	0.031	0.031	0.031	0.199	0.031	0.031	0.031	0.031	0.199	0.031	0.031	0.199	0.031	0.199	0.031	0.199	0.031	0.031	0.199	0.199	0.199	0.199	0.031	0.031	0.199	0.031	0.695	0.031	0.199	0.031	0.031	0.031	0.031	0.031	0.031	0.031	0.665	0.031	0.568	0.031	0.031	0.167	0.031	0.031	0.031	0.031	0.031	0.031	0.199	0.031	0.199	0.199	0.031	0.031	0.031	0.031	0.031	0.199	0.031	0.031	0.199	0.031	0.031	0.031	0.199	0.031	0.031	0.031	0.031	0.199	0.031	0.199	0.031	0.031	0.031	0.031	0.185	0.199	0.031	0.199	0.167	0.167	0.199	0.031	0.199	0.031	0.031	0.031	0.031	0.031	0.185	0.167	0.031	0.031	0.031	0.031	0.167	0.665	0.199	0.031	0.031	0.031	0.031	0.031	0.031	0.031	0.167	0.031	0.199	0.031	0.031	0.199	0.031	0.167	0.031	0.199	0.031	0.031	0.031	0.199	0.031	0.031	0.031	0.031	0.185	0.031	0.167	0.031	0.031	0.031	0.031	0.185	0.031	0.031	0.031	0.031	0.031	0.18	0.199	0.031	0.031	0.031	0.031	0.031	0.031	0.031	0.031	0.031	0.031	0.185	0.031	0.031	0.031	0.031	0.031	0.167	0.031	0.031	0.031	0.031	0.031	0.031	0.199	0.031	0.031	0.199	0.031	0.199	0.199	0.031	0.199	0.031	0.031	0.185	0.031	0.031	0.031	0.031	0.031	0.031	0.199	0.031	0.167	0.031	0.031	0.031	0.031	0.031	0.031	0.031	0.031	0.031	0.199	0.199	0.167	0.199	0.031	0.031	0.185	0.167	0.199	0.199	0.199	0.031	0.031	0.199	0.031	0.031	0.199	0.199	0.031	0.199	0.185	0.031	0.199	0.031	0.031	0.167	0.031	0.199	0.199	0.199	0.031	0.031	0.031	0.031	0.031	0.031	0.031	0.031	0.199	0.031	0.199	0.167	0.031	0.199	0.031	0.031	0.185	0.031	0.031	0.031	0.18	0.199	0.031	0.18	0.199	0.031	0.031	0.568	0.031	0.031	0.031	0.199	0.031	0.031	0.031	0.031	0.185	0.031	0.031	0.199	0.031	0.031	0.031	0.031	0.031	0.031	0.031	0.031	0.199	0.199	0.031	0.031	0.031	0.185	0.031	0.031	0.199	0.568	0.031	0.031	0.031	0.031	0.031	0.031	0.199	0.031	0.031	0.031	0.031	0.167	0.031	0.031	0.199	0.199	0.031	0.031	0.031	0.031	0.031	0.199	0.031	0.031	0.031	0.031	0.199	0.031	0.199	0.199	0.031	0.031	0.031	0.031	0.199	0.199	0.031	0.031	0.031	0.031	0.031	0.031	0.031	0.031	0.185	0.199	0.031	0.031	0.199	0.031	0.031	0.031	0.167	0.031	0.199	0.167	0.031	0.18	0.031	0.031	0.031	0.199	0.199	0.031	0.031	0.031	0.031	0.87	0.199	0.031	0.031	0.031	0.031	0.031	0.031	0.031	0.031	0.031	0.199	0.185	0.031	0.199	0.031	0.199	0.199	0.199	0.031	0.031	0.031	0.199	0.031	0.031	0.031	0.031	0.199	0.031	0.031	0.199	0.18	0.199	0.031	0.199	0.031	0.031	0.031	0.031	0.031	0.199	0.031	0.199	0.199	0.031	0.18	0.031	0.031	0.031	0.185	0.199	0.167	0.031	0.199	0.199	0.199	0.031	0.031	0.031	0.031	0.199	0.185	0.199	0.199	0.031	0.031	0.167	0.167	0.031	0.031	0.167	0.199	0.031	0.031	0.031	0.031	0.199	0.031	0.199	0.199	0.031	0.031	0.199	0.199	0.199	0.031	0.031	0.031	0.199	0.031	0.031	0.031	0.167	0.185	0.199	0.031	0.031	0.031	0.031	0.167	0.031	0.031	0.167	0.199	0.031	0.031	0.031	0.031	0.031	0.031	0.031	0.031	0.031	0.031	0.031	0.199	0.031	0.031	0.031	0.199	0.031	0.031	0.031	0.18	0.031	0.031	0.185	0.031	0.031	0.031	0.199	0.199	0.199	0.031	0.199	0.031	0.199	0.199	0.031	0.031	0.031	0.031	0.199	0.031	0.185	0.031	0.031	0.031	0.031	0.199	0.031	0.031	0.031	0.031	0.031	0.031	0.031	0.031	0.031	0.031	0.185	0.031	0.031	0.031	0.031	0.031	0.199	0.031	0.199	0.199	0.167	0.199	0.031	0.031	0.199	0.199	0.031	0.199	0.031	0.031	0.031	0.199	0.031	0.031	0.167	0.031	0.031	0.031	0.031	0.199	0.199	0.031	0.031	0.031	0.031	0.031	0.031	0.031	0.167	0.199	0.031	0.031	0.031	0.031	0.199	0.031	0.031	0.031	0.167	0.185	0.031	0.185	0.031	0.199	0.031	0.031	0.031	0.031	0.031	0.199	0.031	0.031	0.185	0.185	0.18	0.031	0.18	0.031	0.031	0.185	0.199	0.167	0.199	0.031	0.199	0.199	0.031	0.031	0.199	0.031	0.031	0.199	0.031	0.031	0.031	0.199	0.031	0.031	0.031	0.031	0.199	0.199	0.031	0.199	0.199	0.031	0.031	0.031	0.031	0.031	0.031	0.031	0.18	0.031	0.167	0.031	0.031	0.167	0.199	0.199	0.185	0.031	0.031	0.199	0.199	0.199	0.031	0.031	0.031	0.031	0.031	0.031	0.185	0.031	0.031	0.568	0.199	0.031	0.167	0.199	0.031	0.031	0.031	0.031	0.185	0.18	0.031	0.199	0.031	0.199	0.167	0.199	0.031	0.031	0.167	0.031	0.199	0.199	0.199	0.031	0.199	0.031	0.167	0.031	0.199	0.199	0.031	0.199	0.199	0.199	0.031	0.167	0.199	0.031	0.199	0.199	0.031	0.031	0.031	0.167	0.167	0.031	0.031
GO:0071542	0.062	0.167	0.199	0.062	0.062	0.213	0.062	0.062	0.031	0.031	0.062	0.031	0.199	0.031	0.213	0.031	0.062	0.213	0.062	0.213	0.062	0.062	0.062	0.27	0.062	0.062	0.27	0.031	0.062	0.185	0.031	0.062	0.167	0.213	0.062	0.031	0.167	0.062	0.213	0.062	0.167	0.27	0.062	0.062	0.213	0.199	0.062	0.062	0.167	0.062	0.062	0.167	0.332	0.062	0.167	0.167	0.062	0.031	0.031	0.062	0.062	0.062	0.062	0.062	0.062	0.062	0.213	0.062	0.27	0.062	0.062	0.213	0.062	0.418	0.062	0.062	0.062	0.031	0.27	0.199	0.062	0.27	0.062	0.062	0.199	0.031	0.199	0.062	0.062	0.213	0.062	0.062	0.213	0.062	0.062	0.062	0.332	0.062	0.167	0.062	0.062	0.213	0.062	0.062	0.332	0.031	0.27	0.031	0.062	0.268	0.062	0.062	0.213	0.27	0.213	0.062	0.031	0.062	0.062	0.062	0.062	0.167	0.031	0.27	0.031	0.062	0.199	0.062	0.031	0.332	0.062	0.031	0.062	0.062	0.062	0.062	0.031	0.332	0.031	0.031	0.031	0.27	0.27	0.062	0.062	0.27	0.062	0.062	0.213	0.062	0.062	0.213	0.062	0.213	0.031	0.062	0.062	0.062	0.27	0.199	0.031	0.062	0.167	0.213	0.213	0.062	0.031	0.418	0.062	0.199	0.031	0.031	0.062	0.213	0.062	0.062	0.062	0.062	0.213	0.062	0.167	0.062	0.062	0.062	0.199	0.062	0.031	0.031	0.031	0.062	0.199	0.062	0.213	0.031	0.062	0.062	0.167	0.031	0.18	0.213	0.062	0.062	0.062	0.062	0.213	0.031	0.27	0.031	0.27	0.062	0.27	0.199	0.062	0.062	0.062	0.062	0.062	0.031	0.062	0.213	0.213	0.27	0.062	0.27	0.062	0.062	0.213	0.062	0.062	0.062	0.031	0.062	0.031	0.062	0.213	0.332	0.062	0.062	0.062	0.062	0.062	0.062	0.031	0.031	0.332	0.213	0.27	0.062	0.167	0.062	0.031	0.031	0.031	0.062	0.062	0.199	0.213	0.062	0.062	0.062	0.031	0.062	0.062	0.031	0.062	0.199	0.062	0.062	0.062	0.062	0.199	0.062	0.031	0.213	0.031	0.213	0.062	0.213	0.062	0.062	0.213	0.199	0.213	0.199	0.031	0.062	0.332	0.031	0.199	0.062	0.332	0.031	0.062	0.062	0.031	0.031	0.062	0.031	0.199	0.031	0.213	0.062	0.062	0.167	0.062	0.062	0.062	0.062	0.062	0.062	0.199	0.031	0.199	0.213	0.062	0.062	0.062	0.062	0.031	0.213	0.031	0.062	0.213	0.031	0.062	0.062	0.332	0.062	0.031	0.062	0.062	0.27	0.031	0.388	0.031	0.062	0.062	0.062	0.27	0.27	0.031	0.418	0.167	0.167	0.213	0.062	0.213	0.062	0.062	0.031	0.062	0.062	0.27	0.167	0.062	0.062	0.062	0.062	0.167	0.199	0.213	0.062	0.062	0.031	0.031	0.031	0.031	0.062	0.167	0.031	0.213	0.062	0.062	0.199	0.062	0.167	0.062	0.27	0.062	0.062	0.062	0.213	0.031	0.062	0.062	0.062	0.27	0.062	0.167	0.062	0.062	0.062	0.062	0.185	0.031	0.031	0.062	0.062	0.062	0.27	0.418	0.062	0.031	0.062	0.062	0.062	0.031	0.062	0.062	0.062	0.031	0.185	0.062	0.031	0.062	0.062	0.031	0.167	0.062	0.062	0.062	0.062	0.062	0.062	0.213	0.062	0.031	0.199	0.062	0.27	0.213	0.062	0.27	0.062	0.062	0.27	0.031	0.062	0.031	0.062	0.062	0.062	0.213	0.031	0.167	0.062	0.062	0.031	0.031	0.031	0.062	0.062	0.031	0.062	0.213	0.332	0.167	0.213	0.031	0.062	0.185	0.167	0.418	0.213	0.332	0.062	0.031	0.27	0.062	0.031	0.213	0.213	0.062	0.199	0.27	0.031	0.213	0.062	0.031	0.167	0.062	0.27	0.213	0.213	0.062	0.062	0.031	0.062	0.031	0.062	0.031	0.062	0.213	0.031	0.213	0.167	0.062	0.213	0.062	0.062	0.27	0.062	0.062	0.062	0.27	0.27	0.031	0.27	0.213	0.062	0.062	0.213	0.062	0.062	0.031	0.213	0.062	0.031	0.031	0.062	0.27	0.062	0.062	0.213	0.062	0.062	0.031	0.062	0.062	0.062	0.062	0.062	0.213	0.27	0.062	0.062	0.062	0.27	0.062	0.031	0.213	0.213	0.031	0.031	0.062	0.062	0.031	0.062	0.27	0.062	0.031	0.031	0.062	0.167	0.062	0.062	0.199	0.213	0.062	0.062	0.062	0.062	0.062	0.199	0.031	0.062	0.062	0.062	0.213	0.062	0.213	0.213	0.031	0.062	0.062	0.062	0.332	0.213	0.062	0.062	0.062	0.062	0.062	0.031	0.062	0.062	0.185	0.213	0.062	0.062	0.418	0.062	0.062	0.062	0.167	0.031	0.213	0.167	0.062	0.268	0.062	0.062	0.062	0.27	0.27	0.031	0.062	0.031	0.062	0.199	0.747	0.062	0.062	0.062	0.062	0.062	0.031	0.062	0.031	0.062	0.199	0.185	0.062	0.418	0.062	0.213	0.213	0.405	0.062	0.031	0.062	0.213	0.062	0.031	0.031	0.062	0.388	0.062	0.062	0.27	0.27	0.199	0.062	0.332	0.062	0.031	0.062	0.062	0.062	0.213	0.062	0.213	0.388	0.062	0.27	0.062	0.062	0.031	0.27	0.213	0.167	0.031	0.405	0.213	0.27	0.031	0.031	0.062	0.062	0.332	0.185	0.199	0.332	0.062	0.031	0.167	0.167	0.062	0.062	0.167	0.199	0.031	0.062	0.062	0.062	0.268	0.031	0.213	0.199	0.031	0.031	0.418	0.213	0.213	0.031	0.062	0.031	0.199	0.031	0.062	0.062	0.167	0.185	0.213	0.062	0.062	0.062	0.062	0.167	0.062	0.062	0.167	0.27	0.062	0.062	0.062	0.031	0.062	0.062	0.062	0.062	0.062	0.031	0.062	0.332	0.062	0.062	0.062	0.213	0.062	0.062	0.062	0.27	0.062	0.062	0.27	0.062	0.062	0.062	0.213	0.27	0.213	0.062	0.213	0.031	0.418	0.213	0.062	0.062	0.031	0.062	0.199	0.062	0.27	0.062	0.031	0.062	0.031	0.199	0.062	0.062	0.062	0.062	0.062	0.062	0.062	0.031	0.062	0.062	0.185	0.062	0.062	0.031	0.062	0.062	0.213	0.062	0.418	0.213	0.167	0.199	0.062	0.062	0.213	0.388	0.031	0.199	0.062	0.062	0.062	0.213	0.031	0.062	0.167	0.031	0.062	0.031	0.062	0.213	0.213	0.062	0.031	0.031	0.062	0.031	0.062	0.062	0.167	0.213	0.062	0.062	0.031	0.031	0.213	0.062	0.062	0.062	0.167	0.185	0.031	0.185	0.062	0.199	0.062	0.062	0.062	0.031	0.031	0.213	0.062	0.031	0.27	0.185	0.27	0.062	0.27	0.031	0.062	0.27	0.213	0.167	0.213	0.031	0.213	0.213	0.062	0.031	0.213	0.062	0.062	0.199	0.031	0.031	0.031	0.199	0.062	0.062	0.062	0.062	0.213	0.213	0.062	0.199	0.213	0.062	0.062	0.062	0.062	0.062	0.062	0.062	0.27	0.031	0.167	0.062	0.062	0.167	0.213	0.213	0.27	0.062	0.062	0.27	0.213	0.213	0.062	0.062	0.031	0.031	0.031	0.062	0.185	0.062	0.062	0.213	0.213	0.062	0.167	0.213	0.062	0.062	0.062	0.031	0.27	0.27	0.062	0.213	0.062	0.199	0.167	0.213	0.062	0.031	0.167	0.062	0.213	0.213	0.199	0.062	0.27	0.062	0.167	0.062	0.332	0.332	0.062	0.213	0.213	0.199	0.062	0.167	0.213	0.031	0.199	0.213	0.062	0.062	0.062	0.167	0.167	0.062	0.062
GO:0006208	0.26	0.062	0.256	0.141	0.062	0.031	0.062	0.062	0.031	0.031	0.209	0.031	0.031	0.031	0.031	0.031	0.256	0.031	0.166	0.26	0.26	0.39	0.26	0.062	0.062	0.062	0.062	0.031	0.26	0.031	0.031	0.209	0.031	0.031	0.062	0.031	0.031	0.26	0.031	0.234	0.031	0.062	0.256	0.312	0.062	0.031	0.26	0.062	0.031	0.062	0.26	0.031	0.031	0.256	0.031	0.031	0.39	0.031	0.256	0.256	0.062	0.423	0.26	0.062	0.062	0.062	0.031	0.26	0.062	0.377	0.166	0.031	0.141	0.062	0.256	0.062	0.062	0.031	0.062	0.031	0.221	0.062	0.062	0.062	0.031	0.031	0.031	0.423	0.26	0.031	0.166	0.209	0.031	0.062	0.423	0.141	0.031	0.234	0.031	0.062	0.256	0.031	0.26	0.256	0.062	0.031	0.062	0.031	0.062	0.062	0.256	0.062	0.031	0.062	0.031	0.312	0.031	0.237	0.209	0.166	0.062	0.031	0.031	0.062	0.031	0.26	0.031	0.062	0.031	0.031	0.423	0.031	0.062	0.062	0.062	0.062	0.031	0.031	0.031	0.031	0.031	0.062	0.062	0.062	0.256	0.062	0.377	0.062	0.031	0.209	0.234	0.031	0.062	0.031	0.031	0.234	0.062	0.062	0.062	0.031	0.031	0.062	0.031	0.031	0.031	0.166	0.031	0.062	0.062	0.031	0.031	0.031	0.377	0.031	0.209	0.062	0.062	0.062	0.031	0.062	0.062	0.062	0.166	0.062	0.062	0.062	0.031	0.221	0.031	0.062	0.031	0.062	0.031	0.031	0.062	0.166	0.031	0.256	0.031	0.031	0.166	0.062	0.26	0.39	0.031	0.031	0.062	0.031	0.062	0.062	0.062	0.031	0.062	0.209	0.26	0.062	0.062	0.031	0.062	0.031	0.031	0.062	0.062	0.127	0.062	0.062	0.031	0.39	0.062	0.062	0.209	0.26	0.031	0.062	0.031	0.062	0.26	0.062	0.26	0.227	0.062	0.39	0.031	0.031	0.031	0.031	0.062	0.062	0.031	0.062	0.136	0.031	0.031	0.062	0.062	0.031	0.031	0.39	0.209	0.256	0.031	0.209	0.062	0.031	0.237	0.031	0.062	0.062	0.256	0.062	0.062	0.141	0.031	0.031	0.031	0.031	0.423	0.031	0.237	0.141	0.031	0.062	0.031	0.031	0.031	0.062	0.031	0.031	0.031	0.237	0.031	0.031	0.062	0.062	0.031	0.031	0.166	0.031	0.031	0.031	0.031	0.256	0.062	0.031	0.524	0.209	0.141	0.062	0.209	0.062	0.031	0.031	0.031	0.031	0.062	0.141	0.062	0.26	0.031	0.062	0.031	0.062	0.031	0.031	0.062	0.062	0.031	0.062	0.031	0.26	0.062	0.062	0.209	0.062	0.031	0.062	0.062	0.227	0.062	0.062	0.031	0.062	0.062	0.031	0.031	0.26	0.031	0.062	0.256	0.031	0.062	0.141	0.062	0.031	0.062	0.062	0.209	0.062	0.031	0.031	0.031	0.26	0.312	0.256	0.136	0.031	0.031	0.141	0.031	0.031	0.031	0.377	0.26	0.031	0.26	0.062	0.256	0.062	0.209	0.26	0.062	0.031	0.031	0.256	0.062	0.237	0.062	0.062	0.031	0.26	0.062	0.141	0.062	0.031	0.031	0.031	0.062	0.062	0.062	0.062	0.062	0.062	0.031	0.062	0.312	0.062	0.031	0.062	0.062	0.166	0.031	0.031	0.062	0.031	0.062	0.062	0.031	0.062	0.26	0.062	0.209	0.062	0.062	0.227	0.062	0.209	0.305	0.031	0.26	0.062	0.031	0.256	0.062	0.256	0.062	0.062	0.031	0.062	0.031	0.26	0.256	0.26	0.031	0.031	0.031	0.062	0.062	0.031	0.031	0.031	0.062	0.209	0.031	0.26	0.031	0.031	0.136	0.031	0.031	0.256	0.062	0.031	0.062	0.031	0.031	0.062	0.136	0.062	0.062	0.031	0.031	0.031	0.26	0.031	0.062	0.031	0.031	0.062	0.031	0.062	0.256	0.062	0.031	0.031	0.209	0.062	0.031	0.062	0.031	0.062	0.031	0.062	0.031	0.031	0.031	0.062	0.062	0.031	0.221	0.062	0.062	0.062	0.209	0.062	0.062	0.062	0.166	0.062	0.031	0.26	0.256	0.031	0.062	0.26	0.031	0.062	0.209	0.031	0.031	0.062	0.062	0.062	0.423	0.031	0.26	0.062	0.031	0.26	0.209	0.062	0.423	0.256	0.031	0.062	0.062	0.062	0.062	0.062	0.26	0.031	0.031	0.031	0.031	0.031	0.062	0.062	0.031	0.166	0.062	0.26	0.031	0.031	0.39	0.031	0.312	0.227	0.031	0.031	0.062	0.062	0.062	0.062	0.062	0.031	0.031	0.062	0.26	0.26	0.031	0.062	0.031	0.031	0.031	0.166	0.062	0.256	0.031	0.031	0.062	0.062	0.062	0.062	0.209	0.031	0.26	0.062	0.031	0.031	0.062	0.141	0.062	0.062	0.26	0.062	0.031	0.031	0.031	0.031	0.062	0.062	0.312	0.062	0.062	0.062	0.062	0.031	0.062	0.031	0.062	0.031	0.062	0.849	0.062	0.062	0.26	0.234	0.031	0.377	0.031	0.062	0.031	0.031	0.26	0.062	0.062	0.031	0.031	0.062	0.26	0.031	0.062	0.031	0.237	0.031	0.031	0.062	0.062	0.237	0.209	0.062	0.062	0.031	0.377	0.031	0.227	0.209	0.062	0.377	0.062	0.031	0.062	0.031	0.062	0.256	0.062	0.062	0.062	0.031	0.062	0.031	0.031	0.031	0.062	0.031	0.062	0.031	0.031	0.062	0.166	0.062	0.031	0.031	0.031	0.166	0.136	0.031	0.062	0.062	0.256	0.031	0.031	0.031	0.062	0.062	0.062	0.062	0.031	0.031	0.031	0.031	0.031	0.062	0.031	0.031	0.031	0.141	0.031	0.031	0.031	0.062	0.062	0.031	0.062	0.031	0.062	0.26	0.062	0.209	0.031	0.062	0.062	0.031	0.062	0.062	0.062	0.26	0.031	0.062	0.062	0.062	0.062	0.062	0.031	0.062	0.031	0.237	0.062	0.062	0.031	0.209	0.062	0.209	0.062	0.062	0.062	0.062	0.062	0.234	0.237	0.031	0.062	0.031	0.062	0.031	0.031	0.062	0.031	0.062	0.062	0.031	0.062	0.031	0.209	0.062	0.062	0.031	0.062	0.031	0.031	0.062	0.062	0.209	0.256	0.062	0.062	0.136	0.031	0.062	0.062	0.031	0.062	0.062	0.031	0.062	0.234	0.031	0.062	0.062	0.031	0.031	0.031	0.166	0.209	0.031	0.062	0.031	0.031	0.136	0.26	0.141	0.062	0.031	0.062	0.136	0.031	0.234	0.031	0.26	0.031	0.031	0.166	0.031	0.031	0.141	0.136	0.062	0.062	0.031	0.031	0.256	0.312	0.031	0.031	0.031	0.062	0.256	0.062	0.062	0.062	0.031	0.062	0.062	0.031	0.312	0.209	0.256	0.031	0.031	0.031	0.166	0.031	0.062	0.062	0.062	0.062	0.062	0.031	0.221	0.062	0.031	0.062	0.031	0.031	0.031	0.031	0.221	0.031	0.031	0.209	0.227	0.031	0.031	0.031	0.031	0.031	0.209	0.26	0.237	0.062	0.031	0.031	0.26	0.031	0.031	0.26	0.26	0.062	0.141	0.062	0.062	0.062	0.062	0.031	0.031	0.062	0.062	0.031	0.031	0.031	0.062	0.062	0.062	0.062	0.031	0.031	0.062	0.062	0.031	0.031	0.031	0.062	0.031	0.062	0.062	0.031	0.031	0.062	0.031	0.031	0.062	0.141	0.062	0.031	0.062	0.062	0.062	0.031	0.237	0.031	0.031	0.031	0.312	0.031	0.031	0.377	0.031	0.031	0.031	0.062	0.062	0.423	0.031	0.26	0.031	0.031	0.062	0.031	0.031	0.031	0.062	0.031	0.031	0.031	0.256	0.031	0.209	0.26	0.26	0.031	0.031	0.062	0.062
GO:0019933	0.062	0.062	0.113	0.062	0.062	0.031	0.062	0.062	0.189	0.189	0.062	0.189	0.031	0.031	0.031	0.031	0.062	0.031	0.062	0.15	0.257	0.062	0.062	0.261	0.062	0.422	0.062	0.189	0.257	0.031	0.189	0.062	0.031	0.031	0.062	0.031	0.124	0.15	0.031	0.062	0.031	0.062	0.062	0.062	0.062	0.031	0.124	0.286	0.189	0.286	0.062	0.031	0.031	0.062	0.113	0.189	0.062	0.113	0.031	0.062	0.062	0.062	0.236	0.062	0.062	0.062	0.031	0.062	0.062	0.062	0.062	0.031	0.062	0.062	0.062	0.062	0.422	0.031	0.062	0.031	0.113	0.062	0.062	0.062	0.031	0.031	0.031	0.062	0.15	0.031	0.062	0.062	0.031	0.286	0.062	0.062	0.031	0.113	0.031	0.062	0.062	0.031	0.062	0.062	0.062	0.189	0.062	0.031	0.062	0.062	0.062	0.062	0.031	0.062	0.031	0.286	0.189	0.062	0.286	0.062	0.062	0.031	0.189	0.062	0.031	0.15	0.031	0.062	0.031	0.031	0.235	0.189	0.062	0.235	0.286	0.062	0.189	0.031	0.031	0.113	0.189	0.062	0.062	0.286	0.062	0.236	0.062	0.062	0.031	0.286	0.062	0.031	0.286	0.031	0.031	0.189	0.113	0.062	0.062	0.031	0.113	0.236	0.031	0.031	0.031	0.062	0.189	0.062	0.113	0.031	0.189	0.189	0.062	0.031	0.062	0.422	0.062	0.235	0.031	0.235	0.062	0.062	0.062	0.286	0.062	0.062	0.189	0.113	0.189	0.062	0.031	0.062	0.031	0.189	0.062	0.062	0.189	0.031	0.031	0.031	0.062	0.113	0.236	0.062	0.031	0.189	0.062	0.189	0.062	0.286	0.062	0.031	0.062	0.062	0.062	0.286	0.286	0.189	0.422	0.031	0.031	0.062	0.286	0.236	0.286	0.062	0.031	0.062	0.286	0.062	0.031	0.236	0.189	0.286	0.031	0.15	0.062	0.286	0.236	0.062	0.062	0.062	0.189	0.189	0.031	0.031	0.062	0.235	0.113	0.062	0.189	0.031	0.189	0.062	0.235	0.031	0.031	0.062	0.062	0.113	0.031	0.062	0.235	0.189	0.062	0.031	0.235	0.062	0.062	0.062	0.124	0.062	0.031	0.031	0.113	0.031	0.062	0.031	0.062	0.062	0.031	0.062	0.031	0.031	0.031	0.062	0.031	0.189	0.031	0.062	0.031	0.189	0.062	0.062	0.189	0.031	0.062	0.189	0.031	0.031	0.031	0.062	0.062	0.031	0.062	0.15	0.236	0.286	0.062	0.286	0.031	0.031	0.031	0.031	0.286	0.113	0.286	0.15	0.189	0.062	0.031	0.062	0.031	0.031	0.062	0.235	0.031	0.286	0.113	0.062	0.062	0.062	0.031	0.062	0.189	0.062	0.286	0.062	0.062	0.062	0.189	0.062	0.261	0.189	0.031	0.062	0.031	0.422	0.062	0.189	0.062	0.062	0.062	0.113	0.286	0.062	0.062	0.062	0.031	0.031	0.031	0.062	0.062	0.031	0.031	0.031	0.189	0.062	0.113	0.189	0.031	0.062	0.062	0.031	0.062	0.261	0.062	0.062	0.286	0.236	0.062	0.031	0.189	0.062	0.062	0.062	0.062	0.113	0.031	0.422	0.062	0.062	0.286	0.031	0.031	0.189	0.422	0.189	0.286	0.062	0.062	0.062	0.189	0.422	0.062	0.062	0.189	0.062	0.422	0.062	0.031	0.031	0.062	0.189	0.235	0.286	0.189	0.062	0.062	0.062	0.062	0.062	0.235	0.062	0.062	0.062	0.031	0.031	0.257	0.062	0.031	0.062	0.062	0.062	0.422	0.062	0.189	0.062	0.031	0.062	0.062	0.062	0.031	0.031	0.031	0.286	0.062	0.189	0.189	0.113	0.235	0.062	0.189	0.062	0.031	0.031	0.124	0.031	0.031	0.062	0.062	0.189	0.062	0.031	0.031	0.422	0.124	0.062	0.062	0.189	0.031	0.031	0.062	0.031	0.062	0.189	0.031	0.062	0.031	0.062	0.062	0.062	0.031	0.031	0.062	0.261	0.189	0.286	0.113	0.062	0.189	0.062	0.031	0.189	0.031	0.261	0.617	0.031	0.113	0.286	0.062	0.062	0.062	0.286	0.062	0.062	0.031	0.062	0.031	0.062	0.113	0.031	0.062	0.062	0.189	0.062	0.062	0.189	0.113	0.261	0.062	0.235	0.062	0.031	0.062	0.235	0.031	0.062	0.062	0.286	0.15	0.062	0.031	0.062	0.062	0.062	0.062	0.062	0.257	0.031	0.031	0.031	0.113	0.189	0.286	0.235	0.189	0.062	0.062	0.062	0.189	0.189	0.062	0.113	0.062	0.062	0.031	0.031	0.062	0.062	0.062	0.062	0.286	0.031	0.031	0.286	0.257	0.062	0.031	0.062	0.031	0.031	0.189	0.062	0.062	0.062	0.031	0.031	0.062	0.236	0.062	0.062	0.062	0.189	0.062	0.286	0.124	0.031	0.235	0.062	0.062	0.257	0.062	0.062	0.031	0.189	0.031	0.189	0.286	0.236	0.062	0.062	0.062	0.261	0.062	0.189	0.189	0.031	0.062	0.031	0.062	0.062	0.632	0.062	0.236	0.062	0.189	0.062	0.189	0.062	0.031	0.031	0.15	0.062	0.197	0.031	0.031	0.062	0.257	0.189	0.062	0.031	0.062	0.189	0.189	0.062	0.062	0.062	0.062	0.062	0.062	0.031	0.062	0.031	0.062	0.189	0.062	0.062	0.062	0.031	0.286	0.031	0.062	0.062	0.062	0.062	0.062	0.189	0.062	0.031	0.031	0.031	0.062	0.031	0.062	0.189	0.189	0.189	0.062	0.062	0.031	0.031	0.031	0.062	0.124	0.189	0.261	0.062	0.062	0.031	0.031	0.189	0.062	0.062	0.062	0.062	0.031	0.031	0.031	0.031	0.189	0.062	0.031	0.031	0.189	0.062	0.189	0.031	0.189	0.062	0.286	0.031	0.062	0.031	0.062	0.286	0.286	0.286	0.189	0.062	0.062	0.189	0.062	0.062	0.539	0.236	0.189	0.539	0.257	0.062	0.257	0.062	0.113	0.286	0.031	0.062	0.286	0.286	0.113	0.062	0.062	0.062	0.062	0.062	0.062	0.062	0.422	0.062	0.062	0.031	0.113	0.031	0.236	0.031	0.189	0.062	0.031	0.062	0.062	0.031	0.062	0.031	0.15	0.062	0.062	0.189	0.062	0.189	0.031	0.286	0.235	0.062	0.062	0.257	0.422	0.124	0.189	0.062	0.062	0.189	0.062	0.062	0.189	0.062	0.062	0.031	0.062	0.062	0.031	0.031	0.031	0.062	0.062	0.031	0.062	0.189	0.031	0.124	0.062	0.062	0.062	0.189	0.062	0.031	0.189	0.062	0.031	0.236	0.031	0.031	0.062	0.189	0.189	0.113	0.031	0.062	0.062	0.031	0.031	0.062	0.062	0.189	0.113	0.031	0.286	0.062	0.062	0.261	0.15	0.189	0.189	0.113	0.031	0.062	0.062	0.062	0.189	0.189	0.031	0.062	0.189	0.062	0.062	0.062	0.062	0.062	0.189	0.113	0.062	0.031	0.062	0.031	0.189	0.031	0.031	0.062	0.189	0.031	0.062	0.062	0.031	0.189	0.189	0.031	0.031	0.062	0.062	0.062	0.062	0.031	0.031	0.062	0.031	0.031	0.062	0.236	0.286	0.062	0.062	0.062	0.062	0.062	0.189	0.124	0.286	0.236	0.031	0.031	0.031	0.062	0.15	0.062	0.062	0.031	0.031	0.286	0.062	0.113	0.189	0.189	0.062	0.031	0.113	0.062	0.031	0.031	0.062	0.031	0.031	0.062	0.062	0.062	0.189	0.062	0.062	0.235	0.031	0.113	0.031	0.031	0.031	0.062	0.031	0.189	0.062	0.189	0.031	0.031	0.062	0.062	0.124	0.031	0.236	0.031	0.031	0.235	0.031	0.031	0.031	0.062	0.189	0.031	0.031	0.113	0.031	0.062	0.113	0.062	0.113	0.031	0.286	0.286
GO:0017004	0.062	0.224	0.062	0.062	0.224	0.031	0.062	0.429	0.031	0.031	0.062	0.031	0.031	0.031	0.031	0.031	0.062	0.031	0.062	0.062	0.062	0.062	0.062	0.062	0.457	0.062	0.224	0.031	0.062	0.031	0.031	0.062	0.031	0.031	0.062	0.031	0.031	0.224	0.031	0.062	0.031	0.062	0.062	0.062	0.062	0.031	0.062	0.062	0.031	0.062	0.062	0.031	0.031	0.062	0.031	0.031	0.062	0.031	0.031	0.062	0.224	0.062	0.062	0.224	0.062	0.224	0.031	0.062	0.062	0.062	0.062	0.031	0.224	0.062	0.333	0.224	0.062	0.031	0.062	0.031	0.062	0.062	0.062	0.224	0.031	0.031	0.031	0.062	0.224	0.031	0.062	0.062	0.031	0.062	0.062	0.062	0.031	0.062	0.031	0.062	0.062	0.031	0.062	0.062	0.062	0.031	0.062	0.031	0.062	0.351	0.062	0.351	0.031	0.062	0.031	0.062	0.031	0.062	0.062	0.062	0.062	0.031	0.031	0.062	0.031	0.224	0.031	0.224	0.031	0.031	0.062	0.031	0.062	0.062	0.062	0.062	0.031	0.031	0.031	0.031	0.031	0.062	0.062	0.062	0.062	0.062	0.062	0.062	0.031	0.062	0.062	0.031	0.062	0.031	0.031	0.062	0.062	0.224	0.062	0.031	0.031	0.224	0.031	0.031	0.031	0.062	0.031	0.062	0.062	0.031	0.031	0.031	0.062	0.031	0.062	0.062	0.351	0.062	0.031	0.333	0.062	0.062	0.062	0.062	0.062	0.062	0.031	0.031	0.031	0.062	0.031	0.224	0.031	0.031	0.062	0.062	0.031	0.031	0.031	0.031	0.062	0.062	0.062	0.062	0.031	0.031	0.062	0.031	0.062	0.062	0.062	0.031	0.062	0.062	0.062	0.062	0.062	0.031	0.062	0.031	0.031	0.062	0.062	0.062	0.062	0.062	0.031	0.062	0.062	0.396	0.031	0.062	0.031	0.062	0.031	0.062	0.062	0.062	0.062	0.062	0.062	0.062	0.031	0.031	0.031	0.031	0.062	0.062	0.031	0.333	0.031	0.031	0.031	0.224	0.062	0.031	0.031	0.062	0.062	0.062	0.031	0.062	0.062	0.031	0.062	0.031	0.062	0.062	0.062	0.224	0.062	0.062	0.031	0.031	0.031	0.031	0.351	0.031	0.062	0.062	0.031	0.224	0.031	0.031	0.031	0.224	0.031	0.031	0.031	0.062	0.031	0.031	0.062	0.062	0.031	0.031	0.062	0.031	0.031	0.031	0.031	0.062	0.224	0.031	0.062	0.062	0.062	0.062	0.062	0.062	0.031	0.031	0.031	0.031	0.062	0.062	0.062	0.224	0.031	0.062	0.031	0.062	0.031	0.031	0.224	0.062	0.031	0.457	0.031	0.062	0.062	0.062	0.031	0.062	0.031	0.224	0.062	0.062	0.062	0.062	0.031	0.062	0.062	0.031	0.031	0.062	0.031	0.062	0.062	0.031	0.062	0.062	0.062	0.031	0.062	0.333	0.062	0.73	0.031	0.031	0.031	0.224	0.062	0.031	0.031	0.031	0.031	0.224	0.031	0.031	0.031	0.062	0.062	0.031	0.062	0.062	0.062	0.062	0.062	0.062	0.062	0.031	0.031	0.062	0.224	0.062	0.062	0.224	0.031	0.062	0.224	0.062	0.062	0.031	0.031	0.031	0.062	0.062	0.062	0.062	0.062	0.224	0.031	0.062	0.062	0.224	0.031	0.224	0.062	0.062	0.031	0.031	0.062	0.031	0.062	0.062	0.031	0.224	0.062	0.224	0.062	0.351	0.062	0.062	0.062	0.333	0.031	0.031	0.062	0.062	0.031	0.062	0.062	0.062	0.062	0.062	0.031	0.062	0.031	0.062	0.062	0.062	0.031	0.031	0.031	0.062	0.351	0.031	0.031	0.031	0.351	0.062	0.031	0.062	0.031	0.031	0.031	0.031	0.031	0.062	0.062	0.031	0.224	0.031	0.031	0.062	0.031	0.062	0.224	0.031	0.031	0.031	0.062	0.031	0.351	0.031	0.031	0.351	0.031	0.224	0.062	0.062	0.031	0.031	0.333	0.062	0.031	0.062	0.031	0.224	0.031	0.062	0.031	0.031	0.031	0.062	0.062	0.031	0.062	0.062	0.062	0.224	0.062	0.062	0.062	0.062	0.031	0.062	0.031	0.062	0.062	0.031	0.351	0.062	0.031	0.062	0.062	0.031	0.031	0.062	0.062	0.062	0.062	0.031	0.062	0.062	0.031	0.062	0.062	0.062	0.062	0.062	0.031	0.062	0.062	0.062	0.062	0.062	0.062	0.031	0.031	0.031	0.031	0.031	0.062	0.062	0.031	0.062	0.062	0.062	0.031	0.031	0.062	0.031	0.062	0.062	0.031	0.031	0.224	0.062	0.224	0.224	0.062	0.031	0.031	0.062	0.062	0.062	0.031	0.224	0.031	0.031	0.031	0.062	0.224	0.062	0.031	0.031	0.333	0.062	0.224	0.062	0.062	0.031	0.062	0.062	0.031	0.031	0.062	0.062	0.062	0.062	0.062	0.224	0.031	0.031	0.031	0.031	0.062	0.062	0.062	0.457	0.062	0.062	0.062	0.031	0.062	0.031	0.062	0.031	0.062	0.062	0.062	0.73	0.062	0.062	0.031	0.062	0.031	0.062	0.031	0.031	0.062	0.224	0.062	0.031	0.031	0.062	0.062	0.031	0.224	0.031	0.062	0.031	0.031	0.224	0.062	0.062	0.062	0.062	0.062	0.031	0.062	0.031	0.396	0.031	0.224	0.062	0.062	0.031	0.062	0.031	0.062	0.062	0.062	0.224	0.224	0.031	0.224	0.031	0.031	0.031	0.062	0.031	0.062	0.031	0.031	0.062	0.062	0.351	0.031	0.031	0.031	0.062	0.031	0.031	0.062	0.351	0.062	0.031	0.031	0.031	0.062	0.224	0.062	0.224	0.031	0.031	0.031	0.031	0.031	0.062	0.031	0.031	0.031	0.062	0.031	0.031	0.031	0.062	0.062	0.031	0.062	0.031	0.062	0.062	0.062	0.062	0.031	0.062	0.062	0.031	0.062	0.457	0.062	0.062	0.031	0.062	0.062	0.224	0.062	0.457	0.031	0.062	0.031	0.062	0.062	0.062	0.031	0.062	0.457	0.062	0.062	0.224	0.224	0.062	0.062	0.062	0.062	0.031	0.062	0.031	0.062	0.031	0.031	0.224	0.031	0.224	0.062	0.031	0.224	0.031	0.062	0.062	0.062	0.031	0.351	0.031	0.031	0.062	0.062	0.062	0.062	0.062	0.062	0.062	0.031	0.062	0.062	0.031	0.224	0.224	0.031	0.062	0.062	0.031	0.062	0.062	0.031	0.031	0.031	0.333	0.062	0.031	0.062	0.031	0.031	0.457	0.062	0.062	0.062	0.031	0.224	0.031	0.031	0.062	0.031	0.062	0.031	0.031	0.062	0.031	0.031	0.062	0.031	0.333	0.062	0.031	0.031	0.062	0.062	0.031	0.031	0.031	0.062	0.062	0.062	0.062	0.224	0.031	0.062	0.062	0.031	0.224	0.062	0.062	0.031	0.031	0.031	0.062	0.031	0.062	0.062	0.062	0.224	0.062	0.031	0.062	0.062	0.031	0.062	0.031	0.031	0.031	0.031	0.062	0.031	0.031	0.062	0.062	0.031	0.031	0.031	0.031	0.031	0.062	0.062	0.062	0.224	0.031	0.031	0.062	0.031	0.031	0.333	0.062	0.062	0.062	0.062	0.224	0.062	0.062	0.031	0.031	0.062	0.062	0.031	0.031	0.031	0.062	0.062	0.062	0.062	0.031	0.031	0.062	0.062	0.031	0.031	0.031	0.062	0.031	0.062	0.224	0.031	0.031	0.062	0.031	0.031	0.224	0.351	0.224	0.031	0.062	0.062	0.062	0.031	0.062	0.031	0.031	0.031	0.062	0.031	0.031	0.062	0.031	0.031	0.031	0.224	0.062	0.062	0.031	0.062	0.031	0.031	0.062	0.031	0.031	0.031	0.224	0.031	0.031	0.031	0.062	0.031	0.062	0.224	0.062	0.031	0.031	0.062	0.062
GO:0006284	0.293	0.062	0.221	0.141	0.062	0.031	0.062	0.062	0.323	0.189	0.222	0.189	0.031	0.031	0.031	0.031	0.141	0.031	0.166	0.293	0.392	0.222	0.393	0.062	0.062	0.236	0.062	0.189	0.293	0.031	0.189	0.222	0.031	0.031	0.062	0.031	0.031	0.293	0.031	0.234	0.031	0.062	0.173	0.141	0.062	0.031	0.26	0.236	0.189	0.236	0.293	0.031	0.031	0.166	0.031	0.189	0.173	0.031	0.221	0.221	0.062	0.237	0.293	0.062	0.062	0.062	0.031	0.293	0.062	0.26	0.222	0.031	0.222	0.062	0.222	0.062	0.501	0.031	0.062	0.031	0.221	0.062	0.062	0.062	0.031	0.031	0.031	0.293	0.293	0.031	0.166	0.222	0.031	0.236	0.293	0.141	0.031	0.234	0.031	0.062	0.141	0.031	0.393	0.237	0.062	0.189	0.062	0.031	0.062	0.062	0.141	0.062	0.031	0.062	0.031	0.392	0.189	0.237	0.392	0.222	0.062	0.031	0.189	0.062	0.031	0.293	0.031	0.062	0.031	0.031	0.293	0.189	0.062	0.062	0.236	0.062	0.189	0.031	0.031	0.031	0.323	0.062	0.062	0.236	0.166	0.236	0.26	0.062	0.031	0.236	0.234	0.031	0.236	0.031	0.031	0.323	0.062	0.062	0.062	0.031	0.031	0.236	0.031	0.031	0.031	0.166	0.189	0.062	0.062	0.031	0.323	0.323	0.26	0.031	0.222	0.236	0.062	0.062	0.031	0.062	0.062	0.062	0.166	0.236	0.062	0.062	0.189	0.221	0.189	0.062	0.031	0.062	0.031	0.189	0.062	0.166	0.323	0.166	0.031	0.031	0.222	0.062	0.542	0.222	0.031	0.189	0.062	0.189	0.062	0.236	0.062	0.031	0.062	0.222	0.293	0.236	0.236	0.323	0.236	0.031	0.031	0.062	0.236	0.236	0.236	0.062	0.031	0.222	0.236	0.062	0.192	0.293	0.189	0.236	0.031	0.062	0.293	0.236	0.542	0.227	0.062	0.173	0.189	0.189	0.031	0.031	0.062	0.062	0.031	0.062	0.192	0.031	0.189	0.062	0.062	0.031	0.031	0.222	0.222	0.166	0.031	0.222	0.062	0.189	0.237	0.031	0.062	0.062	0.234	0.062	0.062	0.141	0.031	0.031	0.031	0.031	0.393	0.031	0.237	0.141	0.031	0.062	0.031	0.031	0.031	0.062	0.031	0.189	0.031	0.237	0.031	0.189	0.062	0.062	0.189	0.031	0.166	0.189	0.031	0.031	0.031	0.141	0.062	0.031	0.237	0.222	0.236	0.236	0.222	0.236	0.031	0.031	0.031	0.031	0.236	0.141	0.236	0.293	0.189	0.062	0.031	0.062	0.031	0.031	0.062	0.062	0.031	0.236	0.031	0.293	0.062	0.062	0.192	0.062	0.189	0.062	0.236	0.227	0.062	0.062	0.189	0.062	0.062	0.189	0.031	0.293	0.031	0.236	0.221	0.189	0.062	0.141	0.062	0.031	0.236	0.062	0.173	0.062	0.031	0.031	0.031	0.393	0.222	0.166	0.136	0.031	0.189	0.222	0.031	0.189	0.031	0.26	0.393	0.031	0.293	0.062	0.237	0.062	0.236	0.542	0.062	0.031	0.189	0.166	0.062	0.237	0.062	0.062	0.031	0.293	0.062	0.141	0.236	0.031	0.031	0.189	0.236	0.323	0.236	0.062	0.062	0.062	0.323	0.236	0.166	0.062	0.189	0.062	0.236	0.166	0.031	0.031	0.062	0.189	0.062	0.236	0.189	0.062	0.293	0.062	0.222	0.062	0.062	0.227	0.062	0.222	0.166	0.031	0.392	0.062	0.031	0.166	0.062	0.173	0.236	0.062	0.323	0.062	0.031	0.293	0.173	0.293	0.031	0.031	0.031	0.236	0.062	0.189	0.189	0.031	0.062	0.222	0.189	0.293	0.031	0.031	0.192	0.031	0.031	0.237	0.062	0.323	0.062	0.031	0.031	0.236	0.192	0.062	0.062	0.323	0.031	0.031	0.293	0.031	0.062	0.323	0.031	0.062	0.031	0.062	0.141	0.062	0.031	0.031	0.222	0.062	0.189	0.236	0.031	0.062	0.189	0.062	0.031	0.323	0.031	0.062	0.236	0.031	0.221	0.236	0.062	0.062	0.222	0.236	0.062	0.062	0.192	0.062	0.031	0.293	0.166	0.031	0.062	0.293	0.189	0.062	0.222	0.189	0.031	0.062	0.062	0.062	0.26	0.031	0.293	0.062	0.031	0.393	0.222	0.236	0.293	0.173	0.031	0.062	0.062	0.062	0.062	0.062	0.392	0.031	0.031	0.031	0.031	0.189	0.236	0.062	0.189	0.166	0.062	0.293	0.323	0.189	0.173	0.031	0.141	0.227	0.031	0.031	0.062	0.062	0.062	0.062	0.236	0.031	0.031	0.236	0.293	0.293	0.031	0.062	0.031	0.031	0.189	0.222	0.062	0.166	0.031	0.031	0.062	0.392	0.062	0.062	0.222	0.189	0.393	0.236	0.031	0.031	0.062	0.141	0.062	0.392	0.393	0.062	0.031	0.189	0.031	0.323	0.236	0.392	0.141	0.062	0.062	0.062	0.062	0.189	0.189	0.031	0.062	0.031	0.062	0.26	0.236	0.062	0.768	0.234	0.189	0.26	0.189	0.062	0.031	0.031	0.293	0.062	0.062	0.031	0.031	0.062	0.293	0.189	0.062	0.031	0.237	0.189	0.189	0.062	0.062	0.237	0.222	0.062	0.062	0.031	0.26	0.031	0.227	0.192	0.062	0.26	0.062	0.031	0.236	0.031	0.062	0.237	0.062	0.062	0.062	0.189	0.062	0.031	0.031	0.031	0.062	0.031	0.062	0.189	0.189	0.189	0.222	0.062	0.031	0.031	0.031	0.222	0.192	0.323	0.062	0.062	0.173	0.031	0.031	0.189	0.062	0.062	0.062	0.062	0.031	0.031	0.031	0.031	0.189	0.062	0.031	0.031	0.189	0.141	0.323	0.031	0.189	0.062	0.236	0.031	0.062	0.031	0.062	0.293	0.236	0.236	0.189	0.062	0.062	0.323	0.062	0.062	0.236	0.542	0.323	0.236	0.236	0.062	0.392	0.062	0.031	0.236	0.031	0.237	0.236	0.236	0.031	0.222	0.062	0.192	0.062	0.062	0.062	0.062	0.236	0.234	0.237	0.031	0.062	0.031	0.501	0.031	0.189	0.062	0.031	0.062	0.062	0.031	0.062	0.031	0.222	0.062	0.062	0.189	0.062	0.189	0.031	0.236	0.062	0.222	0.237	0.392	0.392	0.192	0.189	0.062	0.062	0.189	0.062	0.062	0.189	0.062	0.234	0.031	0.062	0.062	0.031	0.031	0.031	0.222	0.222	0.031	0.062	0.189	0.031	0.192	0.293	0.141	0.062	0.189	0.062	0.192	0.189	0.234	0.031	0.542	0.031	0.031	0.166	0.189	0.189	0.141	0.136	0.062	0.062	0.031	0.031	0.173	0.166	0.189	0.031	0.031	0.236	0.173	0.062	0.062	0.062	0.323	0.323	0.062	0.031	0.141	0.222	0.166	0.189	0.189	0.031	0.166	0.189	0.062	0.062	0.062	0.062	0.062	0.323	0.221	0.062	0.031	0.062	0.031	0.323	0.031	0.031	0.221	0.323	0.031	0.222	0.227	0.031	0.323	0.189	0.031	0.031	0.222	0.293	0.237	0.062	0.031	0.031	0.393	0.031	0.031	0.293	0.392	0.236	0.141	0.062	0.062	0.062	0.062	0.189	0.031	0.236	0.236	0.031	0.031	0.031	0.062	0.062	0.062	0.062	0.031	0.031	0.236	0.062	0.031	0.189	0.323	0.062	0.031	0.062	0.062	0.031	0.031	0.062	0.031	0.031	0.062	0.141	0.062	0.189	0.062	0.062	0.062	0.031	0.237	0.031	0.031	0.031	0.141	0.031	0.323	0.26	0.189	0.031	0.031	0.062	0.062	0.293	0.031	0.542	0.031	0.031	0.062	0.031	0.031	0.031	0.062	0.323	0.031	0.031	0.221	0.031	0.173	0.393	0.293	0.031	0.031	0.323	0.236
GO:0018879	0.234	0.062	0.221	0.141	0.062	0.031	0.062	0.062	0.031	0.031	0.141	0.031	0.031	0.031	0.031	0.031	0.141	0.031	0.141	0.234	0.234	0.141	0.234	0.062	0.062	0.062	0.062	0.031	0.234	0.031	0.031	0.141	0.031	0.031	0.062	0.031	0.031	0.234	0.031	0.234	0.031	0.062	0.141	0.141	0.062	0.031	0.234	0.062	0.031	0.062	0.234	0.031	0.031	0.141	0.031	0.031	0.141	0.031	0.221	0.221	0.062	0.221	0.234	0.062	0.062	0.062	0.031	0.234	0.062	0.234	0.141	0.031	0.141	0.062	0.141	0.062	0.062	0.031	0.062	0.031	0.221	0.062	0.062	0.062	0.031	0.031	0.031	0.234	0.234	0.031	0.141	0.141	0.031	0.062	0.234	0.141	0.031	0.234	0.031	0.062	0.141	0.031	0.234	0.234	0.062	0.031	0.062	0.031	0.062	0.062	0.141	0.062	0.031	0.062	0.031	0.141	0.031	0.234	0.141	0.141	0.062	0.031	0.031	0.062	0.031	0.234	0.031	0.062	0.031	0.031	0.234	0.031	0.062	0.062	0.062	0.062	0.031	0.031	0.031	0.031	0.031	0.062	0.062	0.062	0.141	0.062	0.234	0.062	0.031	0.141	0.234	0.031	0.062	0.031	0.031	0.234	0.062	0.062	0.062	0.031	0.031	0.062	0.031	0.031	0.031	0.141	0.031	0.062	0.062	0.031	0.031	0.031	0.234	0.031	0.141	0.062	0.062	0.062	0.031	0.062	0.062	0.062	0.141	0.062	0.062	0.062	0.031	0.221	0.031	0.062	0.031	0.062	0.031	0.031	0.062	0.141	0.031	0.136	0.031	0.031	0.141	0.062	0.234	0.141	0.031	0.031	0.062	0.031	0.062	0.062	0.062	0.031	0.062	0.141	0.234	0.062	0.062	0.031	0.062	0.031	0.031	0.062	0.062	0.127	0.062	0.062	0.031	0.141	0.062	0.062	0.136	0.234	0.031	0.062	0.031	0.062	0.234	0.062	0.234	0.141	0.062	0.141	0.031	0.031	0.031	0.031	0.062	0.062	0.031	0.062	0.136	0.031	0.031	0.062	0.062	0.031	0.031	0.141	0.141	0.141	0.031	0.141	0.062	0.031	0.141	0.031	0.062	0.062	0.507	0.062	0.062	0.141	0.031	0.031	0.031	0.031	0.234	0.031	0.234	0.141	0.031	0.062	0.031	0.031	0.031	0.062	0.031	0.031	0.031	0.234	0.031	0.031	0.062	0.062	0.031	0.031	0.141	0.031	0.031	0.031	0.031	0.141	0.062	0.031	0.234	0.141	0.141	0.062	0.141	0.062	0.031	0.031	0.031	0.031	0.062	0.141	0.062	0.234	0.031	0.062	0.031	0.062	0.031	0.031	0.062	0.062	0.031	0.062	0.031	0.234	0.062	0.062	0.136	0.062	0.031	0.062	0.062	0.141	0.062	0.062	0.031	0.062	0.062	0.031	0.031	0.234	0.031	0.062	0.221	0.031	0.062	0.141	0.062	0.031	0.062	0.062	0.141	0.062	0.031	0.031	0.031	0.234	0.141	0.136	0.136	0.031	0.031	0.141	0.031	0.031	0.031	0.234	0.234	0.031	0.234	0.062	0.234	0.062	0.141	0.234	0.062	0.031	0.031	0.141	0.062	0.234	0.062	0.062	0.031	0.234	0.062	0.141	0.062	0.031	0.031	0.031	0.062	0.062	0.062	0.062	0.062	0.062	0.031	0.062	0.141	0.062	0.031	0.062	0.062	0.141	0.031	0.031	0.062	0.031	0.062	0.062	0.031	0.062	0.234	0.062	0.141	0.062	0.062	0.141	0.062	0.141	0.136	0.031	0.234	0.062	0.031	0.141	0.062	0.141	0.062	0.062	0.031	0.062	0.031	0.234	0.141	0.234	0.031	0.031	0.031	0.062	0.062	0.031	0.031	0.031	0.062	0.141	0.031	0.234	0.031	0.031	0.136	0.031	0.031	0.234	0.062	0.031	0.062	0.031	0.031	0.062	0.136	0.062	0.062	0.031	0.031	0.031	0.234	0.031	0.062	0.031	0.031	0.062	0.031	0.062	0.141	0.062	0.031	0.031	0.141	0.062	0.031	0.062	0.031	0.062	0.031	0.062	0.031	0.031	0.031	0.062	0.062	0.031	0.221	0.062	0.062	0.062	0.141	0.062	0.062	0.062	0.136	0.062	0.031	0.234	0.141	0.031	0.062	0.234	0.031	0.062	0.141	0.031	0.031	0.062	0.062	0.062	0.234	0.031	0.234	0.062	0.031	0.234	0.141	0.062	0.234	0.141	0.031	0.062	0.062	0.062	0.062	0.062	0.234	0.031	0.031	0.031	0.031	0.031	0.062	0.062	0.031	0.141	0.062	0.234	0.031	0.031	0.141	0.031	0.141	0.141	0.031	0.031	0.062	0.062	0.062	0.062	0.062	0.031	0.031	0.062	0.234	0.234	0.031	0.062	0.031	0.031	0.031	0.141	0.062	0.141	0.031	0.031	0.062	0.062	0.062	0.062	0.141	0.031	0.234	0.062	0.031	0.031	0.062	0.141	0.062	0.062	0.234	0.062	0.031	0.031	0.031	0.031	0.062	0.062	0.141	0.062	0.062	0.062	0.062	0.031	0.062	0.031	0.062	0.031	0.062	0.234	0.062	0.062	0.234	0.935	0.031	0.234	0.031	0.062	0.031	0.031	0.234	0.062	0.062	0.031	0.031	0.062	0.234	0.031	0.062	0.031	0.141	0.031	0.031	0.062	0.062	0.234	0.141	0.062	0.062	0.031	0.234	0.031	0.141	0.136	0.062	0.234	0.062	0.031	0.062	0.031	0.062	0.234	0.062	0.062	0.062	0.031	0.062	0.031	0.031	0.031	0.062	0.031	0.062	0.031	0.031	0.062	0.141	0.062	0.031	0.031	0.031	0.141	0.136	0.031	0.062	0.062	0.141	0.031	0.031	0.031	0.062	0.062	0.062	0.062	0.031	0.031	0.031	0.031	0.031	0.062	0.031	0.031	0.031	0.141	0.031	0.031	0.031	0.062	0.062	0.031	0.062	0.031	0.062	0.234	0.062	0.141	0.031	0.062	0.062	0.031	0.062	0.062	0.062	0.234	0.031	0.062	0.062	0.062	0.062	0.062	0.031	0.062	0.031	0.234	0.062	0.062	0.031	0.141	0.062	0.141	0.062	0.062	0.062	0.062	0.062	0.234	0.141	0.031	0.062	0.031	0.062	0.031	0.031	0.062	0.031	0.062	0.062	0.031	0.062	0.031	0.141	0.062	0.062	0.031	0.062	0.031	0.031	0.062	0.062	0.141	0.221	0.062	0.062	0.136	0.031	0.062	0.062	0.031	0.062	0.062	0.031	0.062	0.234	0.031	0.062	0.062	0.031	0.031	0.031	0.141	0.141	0.031	0.062	0.031	0.031	0.136	0.234	0.141	0.062	0.031	0.062	0.136	0.031	0.234	0.031	0.234	0.031	0.031	0.141	0.031	0.031	0.141	0.136	0.062	0.062	0.031	0.031	0.141	0.141	0.031	0.031	0.031	0.062	0.141	0.062	0.062	0.062	0.031	0.062	0.062	0.031	0.141	0.141	0.141	0.031	0.031	0.031	0.141	0.031	0.062	0.062	0.062	0.062	0.062	0.031	0.221	0.062	0.031	0.062	0.031	0.031	0.031	0.031	0.221	0.031	0.031	0.141	0.141	0.031	0.031	0.031	0.031	0.031	0.141	0.234	0.141	0.062	0.031	0.031	0.234	0.031	0.031	0.234	0.234	0.062	0.141	0.062	0.062	0.062	0.062	0.031	0.031	0.062	0.062	0.031	0.031	0.031	0.062	0.062	0.062	0.062	0.031	0.031	0.062	0.062	0.031	0.031	0.031	0.062	0.031	0.062	0.062	0.031	0.031	0.062	0.031	0.031	0.062	0.141	0.062	0.031	0.062	0.062	0.062	0.031	0.234	0.031	0.031	0.031	0.141	0.031	0.031	0.234	0.031	0.031	0.031	0.062	0.062	0.234	0.031	0.234	0.031	0.031	0.062	0.031	0.031	0.031	0.062	0.031	0.031	0.031	0.221	0.031	0.141	0.234	0.234	0.031	0.031	0.062	0.062
GO:0009649	0.031	0.031	0.113	0.031	0.031	0.031	0.031	0.031	0.189	0.189	0.031	0.189	0.031	0.031	0.031	0.031	0.031	0.031	0.031	0.124	0.337	0.031	0.031	0.031	0.031	0.189	0.031	0.337	0.337	0.031	0.189	0.031	0.031	0.031	0.031	0.031	0.651	0.124	0.031	0.031	0.031	0.031	0.031	0.031	0.031	0.031	0.124	0.189	0.189	0.189	0.031	0.031	0.031	0.031	0.113	0.337	0.031	0.113	0.031	0.031	0.031	0.031	0.189	0.031	0.031	0.031	0.031	0.031	0.031	0.031	0.031	0.031	0.031	0.031	0.031	0.031	0.189	0.651	0.031	0.031	0.113	0.031	0.031	0.031	0.031	0.031	0.031	0.031	0.124	0.031	0.031	0.031	0.031	0.189	0.031	0.031	0.031	0.113	0.031	0.031	0.031	0.031	0.031	0.031	0.031	0.189	0.031	0.031	0.031	0.031	0.031	0.031	0.031	0.031	0.031	0.189	0.189	0.031	0.189	0.031	0.031	0.031	0.189	0.031	0.031	0.124	0.031	0.031	0.031	0.031	0.031	0.337	0.031	0.031	0.189	0.031	0.337	0.031	0.031	0.113	0.337	0.031	0.031	0.189	0.031	0.337	0.031	0.031	0.031	0.189	0.031	0.031	0.189	0.031	0.031	0.337	0.113	0.031	0.031	0.031	0.113	0.189	0.031	0.031	0.031	0.031	0.337	0.031	0.113	0.031	0.337	0.189	0.031	0.031	0.031	0.189	0.031	0.031	0.031	0.031	0.031	0.031	0.031	0.189	0.031	0.031	0.189	0.113	0.337	0.031	0.031	0.031	0.031	0.337	0.031	0.031	0.189	0.031	0.031	0.031	0.031	0.113	0.189	0.031	0.031	0.189	0.031	0.189	0.031	0.189	0.031	0.031	0.031	0.031	0.031	0.189	0.189	0.189	0.189	0.031	0.031	0.031	0.189	0.337	0.189	0.031	0.031	0.031	0.189	0.031	0.031	0.189	0.189	0.189	0.031	0.124	0.031	0.189	0.189	0.031	0.031	0.031	0.189	0.189	0.031	0.031	0.031	0.031	0.113	0.031	0.337	0.031	0.189	0.031	0.031	0.031	0.031	0.031	0.031	0.113	0.031	0.031	0.031	0.189	0.031	0.031	0.031	0.031	0.031	0.031	0.124	0.031	0.031	0.031	0.113	0.031	0.031	0.031	0.031	0.031	0.031	0.031	0.031	0.031	0.031	0.031	0.031	0.189	0.031	0.031	0.031	0.189	0.031	0.031	0.337	0.031	0.031	0.189	0.031	0.031	0.031	0.031	0.031	0.031	0.031	0.124	0.189	0.189	0.031	0.189	0.031	0.031	0.031	0.031	0.189	0.113	0.189	0.124	0.337	0.031	0.031	0.031	0.031	0.031	0.031	0.031	0.031	0.189	0.113	0.031	0.031	0.031	0.031	0.031	0.189	0.031	0.189	0.031	0.031	0.031	0.189	0.031	0.124	0.337	0.031	0.031	0.031	0.189	0.031	0.189	0.031	0.031	0.031	0.113	0.189	0.031	0.031	0.031	0.031	0.031	0.031	0.031	0.031	0.031	0.031	0.031	0.189	0.031	0.651	0.189	0.031	0.031	0.031	0.031	0.031	0.124	0.031	0.031	0.189	0.189	0.031	0.031	0.337	0.031	0.031	0.031	0.031	0.113	0.031	0.189	0.031	0.031	0.189	0.031	0.031	0.337	0.189	0.337	0.189	0.031	0.031	0.031	0.189	0.189	0.031	0.031	0.189	0.031	0.189	0.031	0.031	0.031	0.031	0.189	0.031	0.189	0.189	0.031	0.031	0.031	0.031	0.031	0.031	0.031	0.031	0.031	0.031	0.031	0.337	0.031	0.031	0.031	0.031	0.031	0.189	0.031	0.189	0.031	0.031	0.031	0.031	0.031	0.031	0.031	0.031	0.189	0.031	0.337	0.189	0.113	0.031	0.031	0.189	0.031	0.031	0.031	0.651	0.031	0.031	0.031	0.031	0.337	0.031	0.031	0.031	0.189	0.124	0.031	0.031	0.189	0.031	0.031	0.031	0.031	0.031	0.189	0.031	0.031	0.031	0.031	0.031	0.031	0.031	0.031	0.031	0.031	0.337	0.189	0.113	0.031	0.337	0.031	0.031	0.189	0.031	0.124	0.189	0.031	0.113	0.189	0.031	0.031	0.031	0.189	0.031	0.031	0.031	0.031	0.031	0.031	0.113	0.031	0.031	0.031	0.189	0.031	0.031	0.189	0.113	0.113	0.031	0.031	0.031	0.031	0.031	0.031	0.031	0.031	0.031	0.189	0.124	0.031	0.031	0.031	0.031	0.031	0.031	0.031	0.337	0.031	0.031	0.031	0.113	0.337	0.189	0.031	0.337	0.031	0.031	0.031	0.189	0.189	0.031	0.113	0.031	0.031	0.031	0.031	0.031	0.031	0.031	0.031	0.189	0.031	0.031	0.337	0.337	0.031	0.031	0.031	0.031	0.031	0.337	0.031	0.031	0.031	0.031	0.031	0.031	0.337	0.031	0.031	0.031	0.189	0.031	0.189	0.124	0.031	0.031	0.031	0.031	0.337	0.031	0.031	0.031	0.189	0.031	0.189	0.189	0.189	0.031	0.031	0.031	0.031	0.031	0.337	0.189	0.031	0.031	0.031	0.031	0.031	0.189	0.031	0.189	0.031	0.935	0.031	0.189	0.031	0.031	0.031	0.124	0.031	0.031	0.031	0.031	0.031	0.337	0.337	0.031	0.031	0.031	0.189	0.189	0.031	0.031	0.031	0.031	0.031	0.031	0.031	0.031	0.031	0.031	0.189	0.031	0.031	0.031	0.031	0.189	0.031	0.031	0.031	0.031	0.031	0.031	0.189	0.031	0.031	0.031	0.031	0.031	0.031	0.031	0.189	0.337	0.189	0.031	0.031	0.031	0.031	0.031	0.031	0.124	0.189	0.124	0.031	0.031	0.031	0.031	0.189	0.031	0.031	0.031	0.031	0.031	0.031	0.031	0.031	0.337	0.031	0.031	0.031	0.337	0.031	0.337	0.031	0.189	0.031	0.337	0.031	0.031	0.031	0.031	0.189	0.189	0.189	0.189	0.031	0.031	0.189	0.031	0.031	0.189	0.189	0.189	0.189	0.337	0.031	0.337	0.031	0.113	0.189	0.031	0.031	0.189	0.189	0.113	0.031	0.031	0.031	0.031	0.031	0.031	0.031	0.189	0.031	0.031	0.031	0.113	0.031	0.189	0.031	0.189	0.031	0.031	0.031	0.031	0.031	0.031	0.031	0.124	0.031	0.031	0.189	0.031	0.189	0.031	0.189	0.031	0.031	0.031	0.337	0.189	0.124	0.337	0.031	0.031	0.189	0.031	0.031	0.189	0.031	0.031	0.031	0.031	0.031	0.031	0.031	0.031	0.031	0.031	0.031	0.031	0.189	0.031	0.124	0.031	0.031	0.031	0.189	0.031	0.031	0.189	0.031	0.031	0.189	0.031	0.031	0.031	0.189	0.189	0.113	0.031	0.031	0.031	0.031	0.031	0.031	0.031	0.337	0.113	0.031	0.189	0.031	0.031	0.124	0.124	0.189	0.189	0.651	0.031	0.031	0.031	0.031	0.189	0.189	0.031	0.031	0.189	0.031	0.031	0.031	0.031	0.031	0.337	0.113	0.031	0.031	0.031	0.031	0.189	0.031	0.031	0.031	0.189	0.031	0.031	0.031	0.031	0.337	0.189	0.031	0.031	0.031	0.031	0.031	0.031	0.031	0.031	0.031	0.031	0.031	0.031	0.189	0.337	0.031	0.031	0.031	0.031	0.031	0.189	0.124	0.189	0.337	0.031	0.031	0.031	0.031	0.124	0.031	0.031	0.031	0.031	0.189	0.031	0.113	0.189	0.189	0.031	0.031	0.113	0.031	0.031	0.031	0.031	0.031	0.031	0.031	0.031	0.031	0.189	0.031	0.031	0.031	0.031	0.113	0.031	0.031	0.031	0.031	0.031	0.189	0.031	0.189	0.031	0.031	0.031	0.031	0.124	0.031	0.189	0.031	0.031	0.113	0.031	0.031	0.031	0.031	0.189	0.031	0.031	0.113	0.031	0.031	0.113	0.031	0.113	0.031	0.337	0.189
GO:0019427	0.26	0.062	0.256	0.246	0.062	0.031	0.062	0.062	0.031	0.031	0.209	0.031	0.031	0.031	0.031	0.031	0.326	0.031	0.36	0.34	0.34	0.346	0.26	0.062	0.062	0.062	0.062	0.031	0.34	0.031	0.031	0.433	0.031	0.031	0.062	0.031	0.031	0.34	0.031	0.316	0.031	0.062	0.433	0.346	0.062	0.031	0.26	0.062	0.031	0.062	0.26	0.031	0.031	0.414	0.031	0.031	0.339	0.031	0.301	0.301	0.062	0.433	0.34	0.062	0.062	0.062	0.031	0.34	0.062	0.493	0.166	0.031	0.141	0.062	0.414	0.062	0.062	0.031	0.062	0.031	0.221	0.062	0.062	0.062	0.031	0.031	0.031	0.26	0.34	0.031	0.166	0.209	0.031	0.062	0.26	0.36	0.031	0.234	0.031	0.062	0.339	0.031	0.34	0.433	0.062	0.031	0.062	0.031	0.062	0.062	0.256	0.062	0.031	0.062	0.031	0.141	0.031	0.326	0.209	0.166	0.062	0.031	0.031	0.062	0.031	0.34	0.031	0.062	0.031	0.031	0.26	0.031	0.062	0.062	0.062	0.062	0.031	0.031	0.031	0.031	0.031	0.062	0.062	0.062	0.414	0.062	0.447	0.062	0.031	0.301	0.316	0.031	0.062	0.031	0.031	0.234	0.062	0.062	0.062	0.031	0.031	0.062	0.031	0.031	0.031	0.419	0.031	0.062	0.062	0.031	0.031	0.031	0.566	0.031	0.209	0.062	0.062	0.062	0.031	0.062	0.062	0.062	0.166	0.062	0.062	0.062	0.031	0.301	0.031	0.062	0.031	0.062	0.031	0.031	0.062	0.246	0.031	0.256	0.031	0.031	0.419	0.062	0.26	0.209	0.031	0.031	0.062	0.031	0.062	0.062	0.062	0.031	0.062	0.209	0.34	0.062	0.062	0.031	0.062	0.031	0.031	0.062	0.062	0.127	0.062	0.062	0.031	0.209	0.062	0.062	0.419	0.34	0.031	0.062	0.031	0.062	0.34	0.062	0.26	0.425	0.062	0.433	0.031	0.031	0.031	0.031	0.062	0.062	0.031	0.062	0.136	0.031	0.031	0.062	0.062	0.031	0.031	0.209	0.209	0.256	0.031	0.209	0.062	0.031	0.314	0.031	0.062	0.062	0.414	0.062	0.062	0.246	0.031	0.031	0.031	0.031	0.26	0.031	0.326	0.141	0.031	0.062	0.031	0.031	0.031	0.062	0.031	0.031	0.031	0.237	0.031	0.031	0.062	0.062	0.031	0.031	0.166	0.031	0.031	0.031	0.031	0.414	0.062	0.031	0.433	0.209	0.141	0.062	0.301	0.062	0.031	0.031	0.031	0.031	0.062	0.141	0.062	0.34	0.031	0.062	0.031	0.062	0.031	0.031	0.062	0.062	0.031	0.062	0.031	0.26	0.062	0.062	0.209	0.062	0.031	0.062	0.062	0.433	0.062	0.062	0.031	0.062	0.062	0.031	0.031	0.34	0.031	0.062	0.414	0.031	0.062	0.141	0.062	0.031	0.062	0.062	0.346	0.062	0.031	0.031	0.031	0.26	0.166	0.256	0.136	0.031	0.031	0.141	0.031	0.031	0.031	0.566	0.34	0.031	0.26	0.062	0.425	0.062	0.301	0.26	0.062	0.031	0.031	0.414	0.062	0.237	0.062	0.062	0.031	0.34	0.062	0.141	0.062	0.031	0.031	0.031	0.062	0.062	0.062	0.062	0.062	0.062	0.031	0.062	0.414	0.062	0.031	0.062	0.062	0.246	0.031	0.031	0.062	0.031	0.062	0.062	0.031	0.062	0.26	0.062	0.326	0.062	0.062	0.425	0.062	0.419	0.256	0.031	0.34	0.062	0.031	0.414	0.062	0.541	0.062	0.062	0.031	0.062	0.031	0.26	0.541	0.26	0.031	0.031	0.031	0.062	0.062	0.031	0.031	0.031	0.062	0.419	0.031	0.26	0.031	0.031	0.136	0.031	0.031	0.339	0.062	0.031	0.062	0.031	0.031	0.062	0.136	0.062	0.062	0.031	0.031	0.031	0.26	0.031	0.062	0.031	0.031	0.062	0.031	0.062	0.414	0.062	0.031	0.031	0.419	0.062	0.031	0.062	0.031	0.062	0.031	0.062	0.031	0.031	0.031	0.062	0.062	0.031	0.221	0.062	0.062	0.062	0.301	0.062	0.062	0.062	0.24	0.062	0.031	0.26	0.414	0.031	0.062	0.26	0.031	0.062	0.346	0.031	0.031	0.062	0.062	0.062	0.682	0.031	0.26	0.062	0.031	0.26	0.209	0.062	0.26	0.339	0.031	0.062	0.062	0.062	0.062	0.062	0.34	0.031	0.031	0.031	0.031	0.031	0.062	0.062	0.031	0.166	0.062	0.34	0.031	0.031	0.433	0.031	0.141	0.425	0.031	0.031	0.062	0.062	0.062	0.062	0.062	0.031	0.031	0.062	0.34	0.34	0.031	0.062	0.031	0.031	0.031	0.166	0.062	0.414	0.031	0.031	0.062	0.062	0.062	0.062	0.209	0.031	0.34	0.062	0.031	0.031	0.062	0.433	0.062	0.062	0.26	0.062	0.031	0.031	0.031	0.031	0.062	0.062	0.141	0.062	0.062	0.062	0.062	0.031	0.062	0.031	0.062	0.031	0.062	0.377	0.062	0.062	0.26	0.234	0.031	1.0	0.031	0.062	0.031	0.031	0.34	0.062	0.062	0.031	0.031	0.062	0.34	0.031	0.062	0.031	0.314	0.031	0.031	0.062	0.062	0.316	0.209	0.062	0.062	0.031	0.447	0.031	0.425	0.209	0.062	0.425	0.062	0.031	0.062	0.031	0.062	0.339	0.062	0.062	0.062	0.031	0.062	0.031	0.031	0.031	0.062	0.031	0.062	0.031	0.031	0.062	0.166	0.062	0.031	0.031	0.031	0.246	0.136	0.031	0.062	0.062	0.339	0.031	0.031	0.031	0.062	0.062	0.062	0.062	0.031	0.031	0.031	0.031	0.031	0.062	0.031	0.031	0.031	0.36	0.031	0.031	0.031	0.062	0.062	0.031	0.062	0.031	0.062	0.34	0.062	0.301	0.031	0.062	0.062	0.031	0.062	0.062	0.062	0.26	0.031	0.062	0.062	0.062	0.062	0.062	0.031	0.062	0.031	0.316	0.062	0.062	0.031	0.301	0.062	0.209	0.062	0.062	0.062	0.062	0.062	0.316	0.314	0.031	0.062	0.031	0.062	0.031	0.031	0.062	0.031	0.062	0.062	0.031	0.062	0.031	0.301	0.062	0.062	0.031	0.062	0.031	0.031	0.062	0.062	0.209	0.541	0.062	0.062	0.136	0.031	0.062	0.062	0.031	0.062	0.062	0.031	0.062	0.234	0.031	0.062	0.062	0.031	0.031	0.031	0.246	0.419	0.031	0.062	0.031	0.031	0.136	0.339	0.141	0.062	0.031	0.062	0.136	0.031	0.316	0.031	0.26	0.031	0.031	0.166	0.031	0.031	0.141	0.24	0.062	0.062	0.031	0.031	0.339	0.36	0.031	0.031	0.031	0.062	0.339	0.062	0.062	0.062	0.031	0.062	0.062	0.031	0.141	0.209	0.414	0.031	0.031	0.031	0.166	0.031	0.062	0.062	0.062	0.062	0.062	0.031	0.221	0.062	0.031	0.062	0.031	0.031	0.031	0.031	0.221	0.031	0.031	0.209	0.387	0.031	0.031	0.031	0.031	0.031	0.419	0.26	0.314	0.062	0.031	0.031	0.26	0.031	0.031	0.26	0.34	0.062	0.141	0.062	0.062	0.062	0.062	0.031	0.031	0.062	0.062	0.031	0.031	0.031	0.062	0.062	0.062	0.062	0.031	0.031	0.062	0.062	0.031	0.031	0.031	0.062	0.031	0.062	0.062	0.031	0.031	0.062	0.031	0.031	0.062	0.433	0.062	0.031	0.062	0.062	0.062	0.031	0.237	0.031	0.031	0.031	0.141	0.031	0.031	0.482	0.031	0.031	0.031	0.062	0.062	0.26	0.031	0.26	0.031	0.031	0.062	0.031	0.031	0.031	0.062	0.031	0.031	0.031	0.301	0.031	0.326	0.26	0.34	0.031	0.031	0.062	0.062
GO:0070723	0.031	0.031	0.031	0.031	0.031	0.031	0.031	0.031	0.189	0.189	0.031	0.44	0.031	0.031	0.031	0.031	0.031	0.031	0.031	0.031	0.189	0.031	0.031	0.031	0.031	0.189	0.031	0.378	0.272	0.031	0.318	0.031	0.031	0.031	0.031	0.031	0.031	0.031	0.031	0.031	0.031	0.031	0.031	0.031	0.031	0.031	0.031	0.318	0.189	0.189	0.031	0.031	0.031	0.031	0.031	0.189	0.031	0.031	0.031	0.031	0.031	0.031	0.378	0.031	0.031	0.031	0.031	0.031	0.031	0.031	0.031	0.031	0.031	0.031	0.031	0.031	0.189	0.031	0.031	0.031	0.031	0.031	0.031	0.031	0.031	0.031	0.031	0.031	0.031	0.031	0.031	0.031	0.031	0.189	0.031	0.031	0.031	0.031	0.031	0.031	0.031	0.031	0.031	0.031	0.031	0.501	0.031	0.031	0.031	0.031	0.031	0.031	0.031	0.031	0.031	0.189	0.501	0.031	0.189	0.031	0.031	0.031	0.501	0.031	0.031	0.031	0.031	0.031	0.031	0.031	0.031	0.44	0.031	0.031	0.378	0.031	0.189	0.031	0.031	0.031	0.189	0.031	0.031	0.189	0.031	0.189	0.031	0.031	0.031	0.189	0.031	0.031	0.189	0.031	0.031	0.189	0.031	0.031	0.031	0.031	0.031	0.318	0.031	0.031	0.031	0.031	0.272	0.031	0.031	0.031	0.189	0.189	0.031	0.031	0.031	0.189	0.031	0.031	0.031	0.031	0.031	0.031	0.031	0.189	0.031	0.031	0.189	0.031	0.272	0.031	0.031	0.031	0.031	0.501	0.031	0.031	0.189	0.031	0.031	0.031	0.031	0.031	0.189	0.031	0.031	0.189	0.031	0.501	0.031	0.189	0.031	0.031	0.031	0.031	0.031	0.189	0.318	0.272	0.189	0.031	0.031	0.031	0.189	0.189	0.189	0.031	0.031	0.031	0.318	0.031	0.031	0.189	0.378	0.189	0.031	0.031	0.031	0.318	0.189	0.031	0.031	0.031	0.378	0.501	0.031	0.031	0.031	0.031	0.031	0.031	0.189	0.031	0.189	0.031	0.031	0.031	0.031	0.031	0.031	0.031	0.031	0.031	0.031	0.378	0.031	0.031	0.031	0.031	0.031	0.031	0.031	0.031	0.031	0.031	0.031	0.031	0.031	0.031	0.031	0.031	0.031	0.031	0.031	0.031	0.031	0.031	0.031	0.378	0.031	0.031	0.031	0.272	0.031	0.031	0.189	0.031	0.031	0.272	0.031	0.031	0.031	0.031	0.031	0.031	0.031	0.031	0.272	0.501	0.031	0.189	0.031	0.031	0.031	0.031	0.318	0.031	0.189	0.031	0.44	0.031	0.031	0.031	0.031	0.031	0.031	0.031	0.031	0.189	0.031	0.031	0.031	0.031	0.031	0.031	0.378	0.031	0.318	0.031	0.031	0.031	0.318	0.031	0.031	0.189	0.031	0.031	0.031	0.189	0.031	0.189	0.031	0.031	0.031	0.031	0.189	0.031	0.031	0.031	0.031	0.031	0.031	0.031	0.031	0.031	0.031	0.031	0.272	0.031	0.031	0.318	0.031	0.031	0.031	0.031	0.031	0.031	0.031	0.031	0.189	0.189	0.031	0.031	0.189	0.031	0.031	0.031	0.031	0.031	0.031	0.189	0.031	0.031	0.44	0.031	0.031	0.272	0.189	0.189	0.44	0.031	0.031	0.031	0.189	0.189	0.031	0.031	0.318	0.031	0.318	0.031	0.031	0.031	0.031	0.318	0.031	0.574	0.44	0.031	0.031	0.031	0.031	0.031	0.031	0.031	0.031	0.031	0.031	0.031	0.189	0.031	0.031	0.031	0.031	0.031	0.189	0.031	0.189	0.031	0.031	0.031	0.031	0.031	0.031	0.031	0.031	0.318	0.031	0.501	0.189	0.031	0.031	0.031	0.318	0.031	0.031	0.031	0.031	0.031	0.031	0.031	0.031	0.189	0.031	0.031	0.031	0.189	0.031	0.031	0.031	0.189	0.031	0.031	0.031	0.031	0.031	0.189	0.031	0.031	0.031	0.031	0.031	0.031	0.031	0.031	0.031	0.031	0.189	0.189	0.031	0.031	0.189	0.031	0.031	0.378	0.031	0.031	0.189	0.031	0.031	0.501	0.031	0.031	0.031	0.189	0.031	0.031	0.031	0.031	0.031	0.031	0.031	0.031	0.031	0.031	0.189	0.031	0.031	0.272	0.031	0.031	0.031	0.031	0.031	0.031	0.031	0.031	0.031	0.031	0.031	0.501	0.031	0.031	0.031	0.031	0.031	0.031	0.031	0.031	0.189	0.031	0.031	0.031	0.031	0.189	0.318	0.031	0.189	0.031	0.031	0.031	0.189	0.378	0.031	0.031	0.031	0.031	0.031	0.031	0.031	0.031	0.031	0.031	0.501	0.031	0.031	0.272	0.318	0.031	0.031	0.031	0.031	0.031	0.189	0.031	0.031	0.031	0.031	0.031	0.031	0.189	0.031	0.031	0.031	0.44	0.031	0.378	0.031	0.031	0.031	0.031	0.031	0.189	0.031	0.031	0.031	0.501	0.031	0.189	0.318	0.189	0.031	0.031	0.031	0.031	0.031	0.189	0.189	0.031	0.031	0.031	0.031	0.031	0.189	0.031	0.189	0.031	0.189	0.031	0.935	0.031	0.031	0.031	0.031	0.031	0.031	0.031	0.031	0.031	0.272	0.189	0.031	0.031	0.031	0.189	0.318	0.031	0.031	0.031	0.031	0.031	0.031	0.031	0.031	0.031	0.031	0.189	0.031	0.031	0.031	0.031	0.44	0.031	0.031	0.031	0.031	0.031	0.031	0.318	0.031	0.031	0.031	0.031	0.031	0.031	0.031	0.272	0.189	0.189	0.031	0.031	0.031	0.031	0.031	0.031	0.031	0.189	0.031	0.031	0.031	0.031	0.031	0.318	0.031	0.031	0.031	0.031	0.031	0.031	0.031	0.031	0.189	0.031	0.031	0.031	0.189	0.031	0.189	0.031	0.272	0.031	0.318	0.031	0.031	0.031	0.031	0.189	0.189	0.318	0.272	0.031	0.031	0.189	0.031	0.031	0.189	0.189	0.189	0.189	0.189	0.031	0.189	0.031	0.031	0.378	0.031	0.031	0.189	0.189	0.031	0.031	0.031	0.031	0.031	0.031	0.031	0.031	0.189	0.031	0.031	0.031	0.031	0.031	0.189	0.031	0.44	0.031	0.031	0.031	0.031	0.031	0.031	0.031	0.031	0.031	0.031	0.44	0.031	0.272	0.031	0.318	0.031	0.031	0.031	0.189	0.189	0.031	0.189	0.031	0.031	0.189	0.031	0.031	0.574	0.031	0.031	0.031	0.031	0.031	0.031	0.031	0.031	0.031	0.031	0.031	0.031	0.574	0.031	0.031	0.031	0.031	0.031	0.318	0.031	0.031	0.378	0.031	0.031	0.189	0.031	0.031	0.031	0.44	0.272	0.031	0.031	0.031	0.031	0.031	0.031	0.031	0.031	0.189	0.031	0.031	0.189	0.031	0.031	0.031	0.031	0.189	0.189	0.031	0.031	0.031	0.031	0.031	0.189	0.44	0.031	0.031	0.501	0.031	0.031	0.031	0.031	0.031	0.189	0.031	0.031	0.031	0.031	0.031	0.189	0.031	0.031	0.031	0.318	0.031	0.031	0.031	0.031	0.318	0.189	0.031	0.031	0.031	0.031	0.031	0.031	0.031	0.031	0.031	0.031	0.031	0.031	0.189	0.189	0.031	0.031	0.031	0.031	0.031	0.189	0.031	0.189	0.272	0.031	0.031	0.031	0.031	0.031	0.031	0.031	0.031	0.031	0.189	0.031	0.031	0.735	0.378	0.031	0.031	0.031	0.031	0.031	0.031	0.031	0.031	0.031	0.031	0.031	0.031	0.318	0.031	0.031	0.031	0.031	0.031	0.031	0.031	0.031	0.031	0.031	0.189	0.031	0.189	0.031	0.031	0.031	0.031	0.031	0.031	0.189	0.031	0.031	0.031	0.031	0.031	0.031	0.031	0.189	0.031	0.031	0.031	0.031	0.031	0.031	0.031	0.031	0.031	0.318	0.189
GO:0030317	0.062	0.334	0.062	0.062	0.062	0.031	0.062	0.062	0.031	0.031	0.062	0.031	0.031	0.031	0.031	0.196	0.062	0.031	0.062	0.062	0.062	0.062	0.062	0.062	0.062	0.062	0.334	0.031	0.062	0.031	0.031	0.062	0.031	0.334	0.062	0.196	0.031	0.062	0.031	0.062	0.334	0.334	0.062	0.062	0.406	0.031	0.062	0.062	0.031	0.062	0.062	0.031	0.031	0.062	0.031	0.031	0.062	0.031	0.031	0.062	0.334	0.062	0.062	0.062	0.196	0.062	0.031	0.062	0.334	0.062	0.062	0.031	0.196	0.062	0.062	0.454	0.062	0.031	0.062	0.031	0.062	0.062	0.062	0.062	0.031	0.196	0.031	0.062	0.062	0.031	0.062	0.062	0.031	0.062	0.062	0.062	0.031	0.062	0.031	0.699	0.062	0.031	0.062	0.062	0.062	0.031	0.334	0.031	0.196	0.062	0.062	0.062	0.031	0.062	0.031	0.062	0.031	0.062	0.062	0.062	0.406	0.334	0.031	0.062	0.031	0.334	0.031	0.062	0.031	0.031	0.062	0.031	0.196	0.196	0.062	0.406	0.031	0.031	0.031	0.031	0.031	0.062	0.062	0.062	0.062	0.196	0.062	0.196	0.031	0.062	0.062	0.031	0.062	0.031	0.031	0.062	0.062	0.454	0.062	0.031	0.031	0.334	0.031	0.031	0.031	0.062	0.383	0.062	0.062	0.031	0.031	0.031	0.062	0.031	0.062	0.062	0.062	0.196	0.031	0.196	0.406	0.062	0.062	0.062	0.062	0.062	0.031	0.031	0.383	0.062	0.031	0.334	0.334	0.031	0.062	0.062	0.031	0.031	0.031	0.334	0.062	0.062	0.062	0.062	0.031	0.031	0.062	0.031	0.329	0.062	0.334	0.031	0.196	0.062	0.062	0.062	0.062	0.031	0.062	0.334	0.031	0.329	0.062	0.062	0.062	0.062	0.031	0.062	0.062	0.062	0.031	0.062	0.031	0.062	0.031	0.062	0.062	0.062	0.062	0.062	0.062	0.062	0.031	0.031	0.031	0.031	0.062	0.196	0.031	0.062	0.031	0.031	0.031	0.454	0.196	0.031	0.031	0.062	0.062	0.062	0.196	0.062	0.522	0.031	0.062	0.031	0.196	0.062	0.062	0.454	0.062	0.062	0.196	0.334	0.031	0.031	0.062	0.031	0.062	0.062	0.334	0.062	0.031	0.031	0.031	0.062	0.031	0.031	0.031	0.062	0.031	0.031	0.062	0.196	0.031	0.196	0.062	0.031	0.031	0.031	0.031	0.062	0.454	0.196	0.062	0.062	0.062	0.062	0.062	0.062	0.031	0.031	0.031	0.031	0.062	0.062	0.062	0.062	0.031	0.406	0.031	0.196	0.031	0.196	0.062	0.196	0.031	0.062	0.031	0.062	0.196	0.062	0.031	0.062	0.031	0.196	0.062	0.062	0.334	0.062	0.031	0.062	0.196	0.031	0.031	0.062	0.031	0.062	0.062	0.031	0.062	0.062	0.062	0.031	0.062	0.062	0.062	0.062	0.334	0.031	0.031	0.062	0.062	0.031	0.031	0.383	0.031	0.196	0.031	0.031	0.031	0.062	0.062	0.031	0.062	0.196	0.062	0.062	0.062	0.062	0.062	0.334	0.031	0.062	0.062	0.062	0.062	0.196	0.334	0.062	0.062	0.062	0.062	0.031	0.196	0.383	0.062	0.062	0.062	0.062	0.062	0.062	0.031	0.062	0.062	0.062	0.031	0.062	0.062	0.062	0.031	0.031	0.062	0.031	0.196	0.062	0.031	0.334	0.062	0.062	0.062	0.062	0.196	0.062	0.406	0.062	0.031	0.031	0.062	0.062	0.031	0.062	0.062	0.062	0.062	0.334	0.031	0.406	0.196	0.062	0.062	0.062	0.031	0.196	0.334	0.062	0.062	0.031	0.031	0.031	0.522	0.062	0.031	0.062	0.031	0.031	0.031	0.031	0.196	0.062	0.062	0.031	0.062	0.031	0.031	0.062	0.031	0.062	0.062	0.031	0.031	0.031	0.062	0.031	0.062	0.031	0.031	0.062	0.031	0.334	0.062	0.062	0.031	0.334	0.062	0.062	0.031	0.062	0.196	0.062	0.031	0.406	0.334	0.031	0.031	0.196	0.062	0.031	0.062	0.062	0.334	0.062	0.062	0.062	0.062	0.334	0.031	0.196	0.031	0.062	0.062	0.031	0.062	0.062	0.031	0.062	0.062	0.031	0.196	0.196	0.334	0.196	0.062	0.031	0.062	0.196	0.031	0.062	0.062	0.062	0.062	0.062	0.031	0.062	0.196	0.196	0.062	0.062	0.062	0.031	0.031	0.031	0.196	0.031	0.062	0.196	0.383	0.062	0.062	0.062	0.031	0.031	0.062	0.031	0.062	0.062	0.031	0.031	0.062	0.196	0.334	0.062	0.062	0.031	0.031	0.062	0.196	0.062	0.031	0.062	0.031	0.031	0.031	0.062	0.196	0.062	0.031	0.334	0.062	0.062	0.062	0.707	0.062	0.031	0.062	0.062	0.031	0.031	0.196	0.062	0.062	0.062	0.062	0.062	0.031	0.031	0.031	0.031	0.062	0.062	0.062	0.062	0.062	0.062	0.334	0.031	0.062	0.196	0.196	0.031	0.062	0.062	0.062	0.062	0.062	0.062	0.031	0.062	0.031	0.832	0.031	0.031	0.062	0.062	0.196	0.031	0.031	0.406	0.062	0.383	0.062	0.031	0.062	0.031	0.031	0.454	0.406	0.062	0.062	0.062	0.062	0.334	0.062	0.031	0.062	0.031	0.062	0.062	0.196	0.334	0.062	0.031	0.062	0.062	0.334	0.062	0.062	0.031	0.334	0.334	0.031	0.031	0.062	0.031	0.062	0.031	0.031	0.062	0.062	0.062	0.334	0.031	0.031	0.062	0.031	0.031	0.196	0.062	0.062	0.334	0.031	0.031	0.062	0.062	0.334	0.334	0.196	0.031	0.031	0.031	0.031	0.062	0.334	0.031	0.031	0.062	0.031	0.334	0.196	0.062	0.062	0.031	0.062	0.031	0.062	0.062	0.062	0.062	0.031	0.196	0.196	0.031	0.062	0.062	0.062	0.062	0.031	0.062	0.062	0.062	0.062	0.454	0.031	0.062	0.031	0.062	0.062	0.062	0.031	0.062	0.062	0.062	0.334	0.454	0.196	0.062	0.062	0.062	0.062	0.031	0.062	0.334	0.062	0.031	0.031	0.062	0.334	0.062	0.062	0.196	0.196	0.031	0.062	0.062	0.062	0.031	0.062	0.031	0.031	0.062	0.196	0.062	0.062	0.062	0.062	0.062	0.383	0.062	0.334	0.031	0.334	0.062	0.031	0.062	0.062	0.031	0.062	0.062	0.031	0.334	0.031	0.062	0.062	0.031	0.062	0.031	0.334	0.062	0.062	0.062	0.406	0.031	0.062	0.031	0.031	0.062	0.196	0.062	0.334	0.031	0.062	0.031	0.031	0.062	0.031	0.062	0.062	0.334	0.196	0.062	0.062	0.031	0.031	0.031	0.062	0.062	0.062	0.196	0.062	0.031	0.406	0.062	0.334	0.062	0.062	0.062	0.031	0.031	0.031	0.062	0.031	0.062	0.062	0.062	0.062	0.062	0.031	0.062	0.334	0.031	0.406	0.031	0.031	0.334	0.031	0.062	0.031	0.031	0.062	0.062	0.334	0.031	0.031	0.196	0.031	0.062	0.062	0.062	0.454	0.031	0.031	0.062	0.031	0.031	0.062	0.062	0.062	0.062	0.062	0.454	0.062	0.062	0.031	0.031	0.062	0.406	0.031	0.334	0.334	0.062	0.062	0.196	0.062	0.031	0.031	0.062	0.062	0.031	0.031	0.031	0.406	0.031	0.196	0.334	0.031	0.031	0.062	0.031	0.031	0.454	0.062	0.062	0.031	0.334	0.062	0.196	0.334	0.062	0.031	0.031	0.031	0.062	0.196	0.031	0.062	0.031	0.031	0.031	0.062	0.334	0.062	0.031	0.062	0.031	0.031	0.196	0.031	0.031	0.031	0.062	0.031	0.031	0.196	0.062	0.334	0.062	0.062	0.062	0.031	0.031	0.062	0.062
GO:0060027	0.031	0.167	0.199	0.031	0.031	0.199	0.031	0.031	0.031	0.031	0.031	0.031	0.44	0.031	0.199	0.031	0.031	0.199	0.031	0.199	0.031	0.031	0.031	0.295	0.031	0.031	0.364	0.031	0.031	0.274	0.031	0.031	0.167	0.199	0.031	0.031	0.167	0.031	0.274	0.031	0.167	0.364	0.031	0.031	0.199	0.528	0.031	0.031	0.167	0.031	0.031	0.167	0.199	0.031	0.167	0.167	0.031	0.031	0.031	0.031	0.031	0.031	0.031	0.031	0.031	0.031	0.199	0.031	0.185	0.031	0.031	0.295	0.031	0.199	0.031	0.031	0.031	0.031	0.295	0.199	0.031	0.199	0.031	0.031	0.528	0.031	0.199	0.031	0.031	0.274	0.031	0.031	0.199	0.031	0.031	0.031	0.199	0.031	0.167	0.031	0.031	0.199	0.031	0.031	0.199	0.031	0.185	0.031	0.031	0.364	0.031	0.031	0.199	0.199	0.199	0.031	0.031	0.031	0.031	0.031	0.031	0.167	0.031	0.295	0.031	0.031	0.528	0.031	0.031	0.199	0.031	0.031	0.031	0.031	0.031	0.031	0.031	0.199	0.031	0.031	0.031	0.199	0.199	0.031	0.031	0.18	0.031	0.031	0.364	0.031	0.031	0.274	0.031	0.415	0.031	0.031	0.031	0.031	0.185	0.199	0.031	0.031	0.167	0.199	0.199	0.031	0.031	0.274	0.031	0.199	0.031	0.031	0.031	0.274	0.031	0.031	0.031	0.031	0.199	0.031	0.167	0.031	0.031	0.031	0.44	0.031	0.031	0.031	0.031	0.031	0.199	0.031	0.295	0.031	0.031	0.031	0.167	0.031	0.18	0.274	0.031	0.031	0.031	0.031	0.199	0.031	0.295	0.031	0.185	0.031	0.185	0.396	0.031	0.031	0.031	0.031	0.031	0.031	0.031	0.199	0.199	0.364	0.031	0.18	0.031	0.031	0.274	0.031	0.031	0.031	0.031	0.031	0.031	0.031	0.345	0.199	0.031	0.031	0.031	0.031	0.031	0.031	0.031	0.031	0.274	0.396	0.199	0.031	0.167	0.031	0.031	0.031	0.031	0.031	0.031	0.396	0.415	0.031	0.031	0.031	0.031	0.031	0.031	0.031	0.031	0.44	0.031	0.031	0.031	0.031	0.199	0.031	0.031	0.199	0.031	0.345	0.031	0.199	0.031	0.031	0.396	0.396	0.295	0.199	0.031	0.031	0.199	0.031	0.274	0.031	0.199	0.031	0.031	0.031	0.031	0.031	0.031	0.031	0.274	0.031	0.415	0.031	0.031	0.167	0.031	0.031	0.031	0.031	0.031	0.031	0.396	0.031	0.199	0.199	0.031	0.031	0.031	0.031	0.031	0.274	0.031	0.031	0.295	0.031	0.031	0.031	0.199	0.031	0.031	0.031	0.031	0.199	0.031	0.199	0.031	0.031	0.031	0.031	0.185	0.199	0.031	0.199	0.167	0.167	0.199	0.031	0.199	0.031	0.031	0.031	0.031	0.031	0.185	0.167	0.031	0.031	0.031	0.031	0.167	0.274	0.364	0.031	0.031	0.031	0.031	0.031	0.031	0.031	0.167	0.031	0.345	0.031	0.031	0.199	0.031	0.167	0.031	0.295	0.031	0.031	0.031	0.295	0.031	0.031	0.031	0.031	0.345	0.031	0.167	0.031	0.031	0.031	0.031	0.295	0.031	0.031	0.031	0.031	0.031	0.18	0.199	0.031	0.031	0.031	0.031	0.031	0.031	0.031	0.031	0.031	0.031	0.185	0.031	0.031	0.031	0.031	0.031	0.167	0.031	0.031	0.031	0.031	0.031	0.031	0.199	0.031	0.031	0.199	0.031	0.345	0.345	0.031	0.199	0.031	0.031	0.345	0.031	0.031	0.031	0.031	0.031	0.031	0.199	0.031	0.167	0.031	0.031	0.031	0.031	0.031	0.031	0.031	0.031	0.031	0.345	0.44	0.167	0.382	0.031	0.031	0.274	0.167	0.274	0.295	0.199	0.031	0.031	0.199	0.031	0.031	0.199	0.295	0.031	0.396	0.364	0.031	0.199	0.031	0.031	0.167	0.031	0.345	0.199	0.199	0.031	0.031	0.031	0.031	0.031	0.031	0.031	0.031	0.199	0.031	0.199	0.167	0.031	0.295	0.031	0.031	0.364	0.031	0.031	0.031	0.18	0.295	0.031	0.18	0.199	0.031	0.031	0.345	0.031	0.031	0.031	0.199	0.031	0.031	0.031	0.031	0.185	0.031	0.031	0.295	0.031	0.031	0.031	0.031	0.031	0.031	0.031	0.031	0.199	0.274	0.031	0.031	0.031	0.185	0.031	0.031	0.396	0.415	0.031	0.031	0.031	0.031	0.031	0.031	0.199	0.031	0.031	0.031	0.031	0.167	0.031	0.031	0.199	0.199	0.031	0.031	0.031	0.031	0.031	0.44	0.031	0.031	0.031	0.031	0.199	0.031	0.199	0.345	0.031	0.031	0.031	0.031	0.396	0.199	0.031	0.031	0.031	0.031	0.031	0.031	0.031	0.031	0.295	0.199	0.031	0.031	0.199	0.031	0.031	0.031	0.167	0.031	0.199	0.167	0.031	0.18	0.031	0.031	0.031	0.199	0.199	0.031	0.031	0.031	0.031	0.199	0.199	0.031	0.031	0.031	0.031	0.031	0.031	0.031	0.031	0.031	0.707	0.185	0.031	0.345	0.031	0.199	0.396	0.199	0.031	0.031	0.031	0.295	0.031	0.031	0.031	0.031	0.199	0.031	0.031	0.199	0.18	0.274	0.031	0.199	0.031	0.031	0.031	0.031	0.031	0.295	0.031	0.199	0.199	0.031	0.18	0.031	0.031	0.031	0.185	0.199	0.167	0.031	0.199	0.415	0.295	0.031	0.031	0.031	0.031	0.199	0.185	0.44	0.199	0.031	0.031	0.167	0.167	0.031	0.031	0.167	0.199	0.031	0.031	0.031	0.031	0.199	0.031	0.274	0.199	0.031	0.031	0.274	0.199	0.199	0.031	0.031	0.031	0.199	0.031	0.031	0.031	0.167	0.274	0.199	0.031	0.031	0.031	0.031	0.167	0.031	0.031	0.167	0.199	0.031	0.031	0.031	0.031	0.031	0.031	0.031	0.031	0.031	0.031	0.031	0.274	0.031	0.031	0.031	0.364	0.031	0.031	0.031	0.18	0.031	0.031	0.185	0.031	0.031	0.031	0.199	0.199	0.199	0.031	0.199	0.031	0.199	0.199	0.031	0.031	0.031	0.031	0.199	0.031	0.345	0.031	0.031	0.031	0.031	0.528	0.031	0.031	0.031	0.031	0.031	0.031	0.031	0.031	0.031	0.031	0.364	0.031	0.031	0.031	0.031	0.031	0.199	0.031	0.199	0.199	0.167	0.199	0.031	0.031	0.274	0.199	0.031	0.396	0.031	0.031	0.031	0.295	0.031	0.031	0.167	0.031	0.031	0.031	0.031	0.274	0.44	0.031	0.031	0.031	0.031	0.031	0.031	0.031	0.167	0.199	0.031	0.031	0.031	0.031	0.199	0.031	0.031	0.031	0.167	0.274	0.031	0.415	0.031	0.199	0.031	0.031	0.031	0.031	0.031	0.364	0.031	0.031	0.295	0.364	0.18	0.031	0.18	0.031	0.031	0.185	0.274	0.167	0.199	0.031	0.199	0.199	0.031	0.031	0.199	0.031	0.031	0.199	0.031	0.031	0.031	0.396	0.031	0.031	0.031	0.031	0.295	0.364	0.031	0.44	0.511	0.031	0.031	0.031	0.031	0.031	0.031	0.031	0.18	0.031	0.167	0.031	0.031	0.167	0.199	0.199	0.185	0.031	0.031	0.528	0.364	0.396	0.031	0.031	0.031	0.031	0.031	0.031	0.415	0.031	0.031	0.345	0.364	0.031	0.167	0.415	0.031	0.031	0.031	0.031	0.185	0.18	0.031	0.199	0.031	0.199	0.167	0.295	0.031	0.031	0.167	0.031	0.199	0.199	0.199	0.031	0.295	0.031	0.167	0.031	0.396	0.199	0.031	0.396	0.274	0.199	0.031	0.167	0.274	0.031	0.199	0.396	0.031	0.031	0.031	0.167	0.167	0.031	0.031
GO:0030587	0.031	0.031	0.185	0.031	0.031	0.185	0.031	0.031	0.031	0.031	0.031	0.031	0.185	0.031	0.185	0.031	0.031	0.185	0.031	0.185	0.031	0.031	0.031	0.185	0.031	0.031	0.185	0.031	0.031	0.185	0.031	0.031	0.031	0.185	0.031	0.031	0.031	0.031	0.185	0.031	0.031	0.185	0.031	0.031	0.185	0.185	0.031	0.031	0.031	0.031	0.031	0.031	0.185	0.031	0.031	0.031	0.031	0.031	0.031	0.031	0.031	0.031	0.031	0.031	0.031	0.031	0.185	0.031	0.185	0.031	0.031	0.185	0.031	0.185	0.031	0.031	0.031	0.031	0.185	0.185	0.031	0.185	0.031	0.031	0.185	0.031	0.185	0.031	0.031	0.185	0.031	0.031	0.185	0.031	0.031	0.031	0.185	0.031	0.031	0.031	0.031	0.185	0.031	0.031	0.185	0.031	0.185	0.031	0.031	0.185	0.031	0.031	0.185	0.185	0.185	0.031	0.031	0.031	0.031	0.031	0.031	0.031	0.031	0.185	0.031	0.031	0.185	0.031	0.031	0.185	0.031	0.031	0.031	0.031	0.031	0.031	0.031	0.185	0.031	0.031	0.031	0.185	0.185	0.031	0.031	0.18	0.031	0.031	0.185	0.031	0.031	0.185	0.031	0.185	0.031	0.031	0.031	0.031	0.185	0.185	0.031	0.031	0.031	0.185	0.185	0.031	0.031	0.185	0.031	0.185	0.031	0.031	0.031	0.185	0.031	0.031	0.031	0.031	0.185	0.031	0.031	0.031	0.031	0.031	0.185	0.031	0.031	0.031	0.031	0.031	0.185	0.031	0.185	0.031	0.031	0.031	0.031	0.031	0.18	0.185	0.031	0.031	0.031	0.031	0.185	0.031	0.185	0.031	0.185	0.031	0.185	0.185	0.031	0.031	0.031	0.031	0.031	0.031	0.031	0.185	0.185	0.185	0.031	0.18	0.031	0.031	0.185	0.031	0.031	0.031	0.031	0.031	0.031	0.031	0.185	0.185	0.031	0.031	0.031	0.031	0.031	0.031	0.031	0.031	0.185	0.185	0.185	0.031	0.031	0.031	0.031	0.031	0.031	0.031	0.031	0.185	0.185	0.031	0.031	0.031	0.031	0.031	0.031	0.031	0.031	0.185	0.031	0.031	0.031	0.031	0.185	0.031	0.031	0.185	0.031	0.185	0.031	0.185	0.031	0.031	0.185	0.185	0.185	0.185	0.031	0.031	0.185	0.031	0.185	0.031	0.185	0.031	0.031	0.031	0.031	0.031	0.031	0.031	0.185	0.031	0.185	0.031	0.031	0.031	0.031	0.031	0.031	0.031	0.031	0.031	0.185	0.031	0.185	0.185	0.031	0.031	0.031	0.031	0.031	0.185	0.031	0.031	0.185	0.031	0.031	0.031	0.185	0.031	0.031	0.031	0.031	0.185	0.031	0.185	0.031	0.031	0.031	0.031	0.185	0.185	0.031	0.185	0.031	0.031	0.185	0.031	0.185	0.031	0.031	0.031	0.031	0.031	0.185	0.031	0.031	0.031	0.031	0.031	0.031	0.185	0.185	0.031	0.031	0.031	0.031	0.031	0.031	0.031	0.031	0.031	0.185	0.031	0.031	0.185	0.031	0.031	0.031	0.185	0.031	0.031	0.031	0.185	0.031	0.031	0.031	0.031	0.185	0.031	0.031	0.031	0.031	0.031	0.031	0.185	0.031	0.031	0.031	0.031	0.031	0.18	0.185	0.031	0.031	0.031	0.031	0.031	0.031	0.031	0.031	0.031	0.031	0.185	0.031	0.031	0.031	0.031	0.031	0.031	0.031	0.031	0.031	0.031	0.031	0.031	0.185	0.031	0.031	0.185	0.031	0.185	0.185	0.031	0.185	0.031	0.031	0.185	0.031	0.031	0.031	0.031	0.031	0.031	0.185	0.031	0.031	0.031	0.031	0.031	0.031	0.031	0.031	0.031	0.031	0.031	0.185	0.185	0.031	0.185	0.031	0.031	0.185	0.031	0.185	0.185	0.185	0.031	0.031	0.185	0.031	0.031	0.185	0.185	0.031	0.185	0.185	0.031	0.185	0.031	0.031	0.031	0.031	0.185	0.185	0.185	0.031	0.031	0.031	0.031	0.031	0.031	0.031	0.031	0.185	0.031	0.185	0.031	0.031	0.185	0.031	0.031	0.185	0.031	0.031	0.031	0.18	0.185	0.031	0.18	0.185	0.031	0.031	0.185	0.031	0.031	0.031	0.185	0.031	0.031	0.031	0.031	0.185	0.031	0.031	0.185	0.031	0.031	0.031	0.031	0.031	0.031	0.031	0.031	0.185	0.185	0.031	0.031	0.031	0.185	0.031	0.031	0.185	0.185	0.031	0.031	0.031	0.031	0.031	0.031	0.185	0.031	0.031	0.031	0.031	0.031	0.031	0.031	0.185	0.185	0.031	0.031	0.031	0.031	0.031	0.185	0.61	0.031	0.031	0.031	0.185	0.031	0.185	0.185	0.031	0.031	0.031	0.031	0.185	0.185	0.031	0.031	0.031	0.031	0.031	0.031	0.031	0.031	0.185	0.185	0.031	0.031	0.185	0.031	0.031	0.031	0.031	0.031	0.185	0.031	0.031	0.18	0.031	0.031	0.031	0.185	0.185	0.031	0.031	0.031	0.031	0.185	0.185	0.031	0.031	0.031	0.031	0.031	0.031	0.031	0.031	0.031	0.185	0.695	0.031	0.185	0.031	0.185	0.185	0.185	0.031	0.031	0.031	0.185	0.031	0.031	0.031	0.031	0.185	0.031	0.031	0.185	0.18	0.185	0.031	0.185	0.031	0.031	0.031	0.031	0.031	0.185	0.031	0.185	0.185	0.031	0.18	0.031	0.031	0.031	0.185	0.185	0.031	0.031	0.185	0.185	0.185	0.031	0.031	0.031	0.031	0.185	0.185	0.185	0.185	0.031	0.031	0.031	0.031	0.031	0.031	0.031	0.185	0.031	0.031	0.031	0.031	0.185	0.031	0.185	0.185	0.031	0.031	0.185	0.185	0.185	0.031	0.031	0.031	0.185	0.031	0.031	0.031	0.031	0.185	0.185	0.031	0.031	0.031	0.031	0.031	0.031	0.031	0.031	0.185	0.031	0.031	0.031	0.031	0.031	0.031	0.031	0.031	0.031	0.031	0.031	0.185	0.031	0.031	0.031	0.185	0.031	0.031	0.031	0.18	0.031	0.031	0.185	0.031	0.031	0.031	0.185	0.185	0.185	0.031	0.185	0.031	0.185	0.185	0.031	0.031	0.031	0.031	0.185	0.031	0.185	0.031	0.031	0.031	0.031	0.185	0.031	0.031	0.031	0.031	0.031	0.031	0.031	0.031	0.031	0.031	0.185	0.031	0.031	0.031	0.031	0.031	0.185	0.031	0.185	0.185	0.031	0.185	0.031	0.031	0.185	0.185	0.031	0.185	0.031	0.031	0.031	0.185	0.031	0.031	0.031	0.031	0.031	0.031	0.031	0.185	0.185	0.031	0.031	0.031	0.031	0.031	0.031	0.031	0.031	0.185	0.031	0.031	0.031	0.031	0.185	0.031	0.031	0.031	0.031	0.185	0.031	0.185	0.031	0.185	0.031	0.031	0.031	0.031	0.031	0.185	0.031	0.031	0.185	0.185	0.18	0.031	0.18	0.031	0.031	0.185	0.185	0.031	0.185	0.031	0.185	0.185	0.031	0.031	0.185	0.031	0.031	0.185	0.031	0.031	0.031	0.185	0.031	0.031	0.031	0.031	0.185	0.185	0.031	0.185	0.185	0.031	0.031	0.031	0.031	0.031	0.031	0.61	0.18	0.031	0.031	0.031	0.031	0.031	0.185	0.185	0.185	0.031	0.031	0.185	0.185	0.185	0.031	0.031	0.031	0.031	0.031	0.031	0.185	0.031	0.031	0.185	0.185	0.031	0.031	0.185	0.031	0.031	0.031	0.031	0.185	0.18	0.031	0.185	0.031	0.185	0.031	0.185	0.031	0.031	0.031	0.031	0.185	0.185	0.185	0.031	0.185	0.031	0.031	0.031	0.185	0.185	0.031	0.185	0.185	0.185	0.031	0.031	0.185	0.031	0.185	0.185	0.031	0.031	0.031	0.031	0.031	0.031	0.031
GO:0070816	0.332	0.062	0.221	0.246	0.062	0.031	0.062	0.062	0.031	0.031	0.294	0.031	0.031	0.031	0.031	0.031	0.141	0.031	0.301	0.521	0.521	0.274	0.293	0.062	0.062	0.15	0.062	0.031	0.45	0.031	0.031	0.263	0.031	0.031	0.062	0.031	0.124	0.45	0.031	0.316	0.031	0.062	0.209	0.141	0.062	0.031	0.278	0.15	0.031	0.15	0.332	0.031	0.031	0.246	0.113	0.031	0.24	0.113	0.301	0.301	0.062	0.237	0.521	0.062	0.062	0.062	0.031	0.427	0.062	0.301	0.222	0.031	0.222	0.062	0.333	0.062	0.15	0.031	0.062	0.031	0.221	0.062	0.062	0.062	0.031	0.031	0.031	0.332	0.521	0.031	0.166	0.294	0.031	0.15	0.332	0.301	0.031	0.234	0.031	0.062	0.246	0.031	0.34	0.237	0.062	0.031	0.062	0.031	0.062	0.062	0.246	0.062	0.031	0.062	0.031	0.262	0.031	0.316	0.292	0.222	0.062	0.031	0.031	0.062	0.031	0.521	0.031	0.062	0.031	0.031	0.332	0.031	0.062	0.062	0.15	0.062	0.031	0.031	0.031	0.113	0.124	0.062	0.062	0.15	0.166	0.062	0.26	0.062	0.031	0.452	0.316	0.031	0.15	0.031	0.031	0.234	0.113	0.062	0.062	0.031	0.113	0.062	0.031	0.031	0.031	0.246	0.031	0.062	0.113	0.031	0.124	0.031	0.34	0.031	0.294	0.15	0.062	0.062	0.031	0.062	0.062	0.062	0.166	0.15	0.062	0.062	0.031	0.301	0.031	0.062	0.031	0.062	0.031	0.031	0.062	0.246	0.031	0.166	0.031	0.031	0.333	0.113	0.293	0.274	0.031	0.031	0.062	0.031	0.062	0.15	0.062	0.031	0.062	0.294	0.507	0.15	0.15	0.031	0.15	0.031	0.031	0.062	0.15	0.127	0.15	0.062	0.031	0.274	0.15	0.062	0.326	0.521	0.031	0.15	0.031	0.15	0.427	0.15	0.293	0.333	0.062	0.209	0.031	0.031	0.031	0.031	0.062	0.062	0.113	0.062	0.292	0.031	0.031	0.062	0.062	0.031	0.031	0.274	0.294	0.166	0.031	0.294	0.062	0.031	0.314	0.031	0.062	0.062	0.234	0.062	0.124	0.246	0.031	0.031	0.113	0.031	0.293	0.031	0.316	0.141	0.031	0.062	0.031	0.031	0.031	0.062	0.031	0.031	0.031	0.237	0.031	0.031	0.062	0.062	0.031	0.031	0.166	0.031	0.031	0.031	0.031	0.141	0.062	0.031	0.237	0.294	0.141	0.15	0.452	0.15	0.031	0.031	0.031	0.031	0.15	0.141	0.15	0.521	0.031	0.062	0.031	0.062	0.031	0.031	0.062	0.062	0.031	0.15	0.113	0.332	0.062	0.062	0.263	0.062	0.031	0.062	0.15	0.227	0.062	0.062	0.031	0.062	0.124	0.031	0.031	0.427	0.031	0.15	0.221	0.031	0.062	0.141	0.062	0.113	0.15	0.062	0.209	0.062	0.031	0.031	0.031	0.293	0.222	0.24	0.136	0.031	0.031	0.222	0.113	0.031	0.031	0.34	0.34	0.031	0.332	0.124	0.316	0.062	0.452	0.293	0.062	0.031	0.031	0.166	0.062	0.237	0.062	0.113	0.031	0.45	0.062	0.141	0.15	0.031	0.031	0.031	0.15	0.15	0.15	0.062	0.062	0.062	0.031	0.15	0.166	0.062	0.031	0.062	0.15	0.246	0.031	0.031	0.062	0.031	0.062	0.15	0.031	0.062	0.332	0.062	0.333	0.062	0.062	0.333	0.062	0.333	0.166	0.031	0.521	0.062	0.031	0.166	0.062	0.246	0.15	0.062	0.031	0.062	0.031	0.332	0.246	0.332	0.031	0.031	0.031	0.15	0.062	0.031	0.031	0.113	0.062	0.333	0.031	0.332	0.031	0.031	0.344	0.031	0.031	0.316	0.062	0.113	0.062	0.031	0.031	0.15	0.344	0.062	0.062	0.031	0.031	0.031	0.332	0.031	0.062	0.031	0.031	0.062	0.031	0.062	0.141	0.062	0.031	0.031	0.333	0.062	0.031	0.15	0.113	0.062	0.031	0.062	0.031	0.031	0.031	0.124	0.15	0.031	0.221	0.15	0.062	0.062	0.452	0.15	0.062	0.062	0.326	0.062	0.031	0.332	0.166	0.031	0.062	0.332	0.031	0.062	0.222	0.031	0.113	0.113	0.062	0.062	0.301	0.031	0.332	0.062	0.031	0.293	0.294	0.15	0.411	0.209	0.031	0.062	0.062	0.062	0.062	0.062	0.521	0.031	0.031	0.031	0.113	0.031	0.15	0.062	0.031	0.166	0.062	0.427	0.031	0.031	0.209	0.113	0.141	0.333	0.031	0.031	0.062	0.062	0.062	0.062	0.15	0.031	0.031	0.15	0.521	0.427	0.031	0.062	0.031	0.031	0.031	0.222	0.062	0.166	0.031	0.031	0.062	0.062	0.062	0.062	0.294	0.031	0.34	0.15	0.124	0.031	0.062	0.141	0.062	0.113	0.293	0.062	0.031	0.031	0.031	0.113	0.15	0.062	0.141	0.062	0.062	0.062	0.062	0.031	0.062	0.031	0.062	0.031	0.062	0.26	0.15	0.062	0.293	0.234	0.124	0.34	0.031	0.062	0.031	0.031	0.76	0.062	0.062	0.031	0.031	0.062	0.45	0.031	0.062	0.031	0.314	0.031	0.031	0.062	0.062	0.316	0.294	0.062	0.062	0.031	0.26	0.031	0.333	0.263	0.062	0.301	0.062	0.031	0.15	0.031	0.062	0.316	0.062	0.062	0.062	0.031	0.062	0.031	0.031	0.031	0.062	0.031	0.062	0.031	0.031	0.062	0.222	0.062	0.031	0.031	0.031	0.333	0.344	0.031	0.124	0.062	0.209	0.031	0.031	0.031	0.062	0.062	0.062	0.062	0.031	0.031	0.031	0.031	0.031	0.062	0.031	0.031	0.031	0.386	0.031	0.031	0.031	0.062	0.15	0.031	0.062	0.031	0.062	0.521	0.15	0.452	0.031	0.062	0.062	0.031	0.062	0.062	0.15	0.293	0.031	0.15	0.062	0.062	0.062	0.062	0.113	0.15	0.031	0.316	0.15	0.15	0.113	0.301	0.062	0.263	0.062	0.062	0.062	0.062	0.15	0.316	0.314	0.031	0.113	0.031	0.15	0.031	0.031	0.062	0.031	0.062	0.062	0.031	0.062	0.031	0.452	0.062	0.062	0.031	0.062	0.031	0.031	0.15	0.062	0.294	0.314	0.062	0.15	0.344	0.031	0.062	0.062	0.031	0.062	0.062	0.031	0.062	0.234	0.031	0.062	0.062	0.031	0.031	0.031	0.333	0.333	0.031	0.062	0.031	0.031	0.344	0.332	0.141	0.062	0.031	0.062	0.292	0.031	0.316	0.031	0.293	0.031	0.031	0.166	0.031	0.031	0.141	0.24	0.062	0.062	0.031	0.031	0.209	0.301	0.031	0.113	0.031	0.15	0.246	0.062	0.124	0.15	0.031	0.062	0.113	0.031	0.141	0.294	0.166	0.031	0.031	0.031	0.166	0.031	0.062	0.062	0.062	0.062	0.062	0.124	0.221	0.062	0.031	0.062	0.031	0.031	0.031	0.031	0.221	0.031	0.031	0.274	0.292	0.031	0.031	0.031	0.031	0.031	0.333	0.332	0.314	0.062	0.031	0.031	0.293	0.031	0.031	0.332	0.521	0.15	0.141	0.062	0.062	0.062	0.062	0.031	0.124	0.15	0.062	0.031	0.031	0.031	0.062	0.15	0.062	0.062	0.031	0.031	0.15	0.062	0.113	0.031	0.031	0.062	0.031	0.113	0.062	0.031	0.031	0.062	0.031	0.031	0.062	0.141	0.062	0.031	0.062	0.062	0.062	0.031	0.237	0.031	0.031	0.031	0.141	0.031	0.031	0.34	0.031	0.031	0.031	0.062	0.062	0.344	0.031	0.293	0.031	0.031	0.113	0.031	0.031	0.031	0.062	0.031	0.031	0.031	0.301	0.031	0.246	0.293	0.507	0.113	0.031	0.15	0.15
GO:0035316	0.062	0.224	0.199	0.062	0.224	0.213	0.062	0.224	0.031	0.031	0.062	0.031	0.199	0.031	0.213	0.031	0.062	0.213	0.062	0.213	0.062	0.062	0.062	0.295	0.224	0.062	0.27	0.031	0.062	0.185	0.031	0.062	0.167	0.213	0.062	0.031	0.167	0.224	0.213	0.062	0.167	0.27	0.062	0.062	0.213	0.295	0.062	0.062	0.167	0.062	0.062	0.167	0.332	0.062	0.167	0.167	0.062	0.031	0.031	0.062	0.224	0.062	0.062	0.224	0.062	0.224	0.213	0.062	0.27	0.062	0.062	0.295	0.224	0.418	0.219	0.224	0.062	0.031	0.295	0.199	0.062	0.27	0.062	0.224	0.295	0.031	0.199	0.062	0.224	0.213	0.062	0.062	0.213	0.062	0.062	0.062	0.332	0.062	0.167	0.062	0.062	0.213	0.062	0.062	0.332	0.031	0.27	0.031	0.062	0.268	0.062	0.445	0.213	0.27	0.213	0.062	0.031	0.062	0.062	0.062	0.062	0.167	0.031	0.295	0.031	0.224	0.295	0.224	0.031	0.332	0.062	0.031	0.062	0.062	0.062	0.062	0.031	0.332	0.031	0.031	0.031	0.27	0.27	0.062	0.062	0.27	0.062	0.062	0.213	0.062	0.062	0.213	0.062	0.345	0.031	0.062	0.062	0.224	0.27	0.199	0.031	0.224	0.167	0.213	0.213	0.062	0.031	0.418	0.062	0.199	0.031	0.031	0.062	0.213	0.062	0.062	0.445	0.062	0.213	0.219	0.167	0.062	0.062	0.062	0.345	0.062	0.031	0.031	0.031	0.062	0.199	0.224	0.295	0.031	0.062	0.062	0.167	0.031	0.18	0.213	0.062	0.062	0.062	0.062	0.213	0.031	0.295	0.031	0.27	0.062	0.27	0.345	0.062	0.062	0.062	0.062	0.062	0.031	0.062	0.213	0.213	0.27	0.062	0.27	0.062	0.062	0.213	0.062	0.062	0.224	0.031	0.062	0.031	0.062	0.575	0.332	0.062	0.062	0.062	0.062	0.062	0.062	0.031	0.031	0.332	0.213	0.27	0.062	0.167	0.219	0.031	0.031	0.031	0.224	0.062	0.199	0.345	0.062	0.062	0.062	0.031	0.062	0.062	0.031	0.062	0.345	0.062	0.062	0.062	0.224	0.199	0.062	0.031	0.213	0.031	0.345	0.445	0.213	0.062	0.062	0.213	0.224	0.295	0.199	0.031	0.224	0.332	0.031	0.199	0.062	0.332	0.031	0.062	0.062	0.031	0.031	0.062	0.031	0.199	0.031	0.345	0.062	0.224	0.167	0.062	0.062	0.062	0.062	0.062	0.062	0.199	0.031	0.199	0.213	0.062	0.062	0.062	0.224	0.031	0.213	0.031	0.062	0.295	0.031	0.224	0.062	0.332	0.224	0.031	0.062	0.062	0.27	0.031	0.388	0.031	0.224	0.062	0.062	0.27	0.27	0.031	0.418	0.167	0.167	0.213	0.062	0.213	0.062	0.062	0.031	0.062	0.062	0.27	0.167	0.062	0.219	0.062	0.224	0.167	0.199	0.213	0.224	0.062	0.031	0.031	0.031	0.031	0.224	0.167	0.031	0.345	0.062	0.062	0.199	0.062	0.167	0.062	0.295	0.062	0.062	0.062	0.295	0.031	0.062	0.224	0.062	0.455	0.224	0.167	0.062	0.224	0.062	0.062	0.295	0.031	0.031	0.062	0.062	0.062	0.27	0.418	0.224	0.031	0.062	0.062	0.224	0.031	0.224	0.062	0.062	0.031	0.185	0.062	0.031	0.062	0.062	0.031	0.224	0.062	0.224	0.062	0.439	0.062	0.062	0.213	0.219	0.031	0.199	0.062	0.617	0.345	0.062	0.27	0.062	0.062	0.455	0.031	0.062	0.031	0.062	0.062	0.062	0.213	0.031	0.167	0.062	0.224	0.031	0.031	0.031	0.445	0.062	0.031	0.062	0.345	0.345	0.167	0.295	0.031	0.062	0.185	0.167	0.445	0.295	0.332	0.062	0.031	0.27	0.224	0.031	0.213	0.295	0.062	0.199	0.27	0.031	0.213	0.224	0.031	0.224	0.062	0.345	0.213	0.213	0.219	0.062	0.031	0.062	0.031	0.224	0.031	0.062	0.213	0.031	0.213	0.167	0.062	0.295	0.062	0.062	0.27	0.224	0.062	0.062	0.27	0.295	0.031	0.27	0.213	0.062	0.062	0.345	0.445	0.062	0.031	0.213	0.062	0.031	0.031	0.062	0.27	0.062	0.062	0.295	0.062	0.062	0.031	0.062	0.062	0.062	0.062	0.062	0.213	0.27	0.062	0.062	0.062	0.27	0.062	0.031	0.345	0.345	0.031	0.031	0.062	0.062	0.031	0.062	0.27	0.062	0.031	0.031	0.062	0.167	0.062	0.062	0.199	0.213	0.224	0.062	0.224	0.224	0.062	0.199	0.031	0.062	0.062	0.062	0.213	0.224	0.213	0.345	0.031	0.062	0.224	0.062	0.345	0.213	0.219	0.062	0.224	0.062	0.062	0.031	0.062	0.062	0.295	0.213	0.062	0.062	0.418	0.062	0.062	0.224	0.167	0.031	0.213	0.167	0.062	0.268	0.062	0.224	0.062	0.27	0.27	0.031	0.062	0.031	0.062	0.199	0.418	0.062	0.062	0.224	0.062	0.062	0.031	0.062	0.031	0.062	0.345	0.185	0.062	0.818	0.062	0.213	0.213	0.405	0.062	0.031	0.224	0.295	0.062	0.031	0.031	0.224	0.388	0.062	0.062	0.27	0.27	0.199	0.062	0.332	0.224	0.031	0.224	0.062	0.062	0.295	0.062	0.213	0.388	0.062	0.27	0.224	0.224	0.031	0.27	0.213	0.167	0.031	0.405	0.345	0.295	0.031	0.031	0.062	0.062	0.332	0.185	0.199	0.332	0.062	0.031	0.167	0.167	0.224	0.062	0.167	0.199	0.031	0.062	0.224	0.062	0.268	0.031	0.213	0.199	0.031	0.031	0.418	0.213	0.213	0.031	0.062	0.031	0.199	0.031	0.062	0.062	0.167	0.185	0.213	0.062	0.062	0.062	0.062	0.167	0.062	0.062	0.167	0.27	0.224	0.062	0.062	0.031	0.062	0.062	0.224	0.062	0.224	0.031	0.062	0.332	0.062	0.062	0.062	0.213	0.062	0.224	0.062	0.27	0.224	0.224	0.27	0.062	0.062	0.062	0.213	0.27	0.213	0.062	0.213	0.031	0.445	0.213	0.224	0.062	0.031	0.224	0.199	0.062	0.455	0.062	0.031	0.224	0.031	0.295	0.062	0.062	0.062	0.062	0.062	0.062	0.062	0.031	0.062	0.062	0.185	0.224	0.224	0.031	0.062	0.062	0.213	0.062	0.418	0.213	0.167	0.199	0.219	0.062	0.213	0.388	0.031	0.199	0.224	0.062	0.062	0.295	0.031	0.224	0.167	0.031	0.062	0.031	0.062	0.213	0.213	0.062	0.031	0.031	0.062	0.031	0.219	0.062	0.167	0.213	0.062	0.062	0.031	0.031	0.213	0.062	0.062	0.062	0.167	0.224	0.031	0.345	0.062	0.199	0.224	0.062	0.062	0.031	0.031	0.213	0.062	0.031	0.295	0.185	0.27	0.224	0.27	0.031	0.062	0.27	0.213	0.167	0.213	0.031	0.213	0.213	0.062	0.031	0.213	0.062	0.062	0.199	0.031	0.031	0.031	0.199	0.062	0.062	0.062	0.224	0.295	0.213	0.062	0.345	0.295	0.219	0.062	0.062	0.062	0.062	0.224	0.062	0.27	0.031	0.167	0.062	0.062	0.167	0.213	0.213	0.27	0.062	0.062	0.295	0.213	0.213	0.062	0.062	0.031	0.031	0.031	0.062	0.345	0.062	0.224	0.345	0.213	0.062	0.167	0.345	0.224	0.224	0.224	0.031	0.27	0.27	0.062	0.213	0.062	0.199	0.167	0.295	0.062	0.031	0.167	0.062	0.213	0.213	0.199	0.224	0.295	0.062	0.167	0.062	0.345	0.332	0.062	0.213	0.213	0.199	0.224	0.167	0.213	0.031	0.199	0.213	0.062	0.224	0.062	0.167	0.167	0.062	0.062
GO:0043113	0.062	0.062	0.062	0.062	0.062	0.031	0.062	0.062	0.031	0.031	0.062	0.031	0.031	0.031	0.031	0.196	0.062	0.031	0.062	0.062	0.062	0.062	0.062	0.062	0.062	0.197	0.062	0.031	0.062	0.031	0.031	0.062	0.031	0.031	0.062	0.196	0.031	0.062	0.031	0.062	0.031	0.062	0.062	0.062	0.196	0.031	0.062	0.062	0.031	0.062	0.062	0.031	0.031	0.062	0.031	0.031	0.062	0.031	0.031	0.062	0.062	0.062	0.062	0.062	0.395	0.062	0.031	0.062	0.062	0.062	0.062	0.031	0.196	0.062	0.062	0.062	0.197	0.031	0.062	0.031	0.062	0.062	0.062	0.062	0.031	0.196	0.031	0.062	0.062	0.031	0.062	0.062	0.031	0.062	0.062	0.062	0.031	0.062	0.031	0.062	0.062	0.031	0.062	0.062	0.062	0.031	0.062	0.031	0.329	0.062	0.062	0.062	0.031	0.062	0.031	0.062	0.031	0.062	0.062	0.062	0.196	0.031	0.031	0.062	0.031	0.062	0.031	0.062	0.031	0.031	0.197	0.031	0.196	0.32	0.062	0.196	0.031	0.031	0.031	0.031	0.031	0.062	0.062	0.062	0.062	0.32	0.062	0.196	0.031	0.062	0.062	0.031	0.062	0.031	0.031	0.062	0.062	0.32	0.062	0.031	0.031	0.062	0.031	0.031	0.031	0.062	0.031	0.062	0.062	0.031	0.031	0.031	0.062	0.031	0.062	0.197	0.062	0.32	0.031	0.395	0.196	0.062	0.062	0.062	0.062	0.062	0.031	0.031	0.031	0.062	0.031	0.062	0.031	0.031	0.062	0.062	0.031	0.031	0.031	0.031	0.062	0.062	0.062	0.062	0.031	0.031	0.062	0.031	0.062	0.062	0.196	0.031	0.196	0.062	0.062	0.062	0.062	0.031	0.197	0.031	0.031	0.062	0.062	0.062	0.062	0.062	0.031	0.062	0.062	0.062	0.031	0.062	0.031	0.062	0.031	0.062	0.062	0.062	0.062	0.062	0.062	0.062	0.031	0.031	0.031	0.031	0.062	0.32	0.031	0.062	0.031	0.031	0.031	0.062	0.395	0.031	0.031	0.062	0.062	0.062	0.196	0.062	0.32	0.031	0.062	0.031	0.53	0.062	0.062	0.32	0.062	0.062	0.196	0.031	0.031	0.031	0.062	0.031	0.062	0.062	0.031	0.062	0.031	0.031	0.031	0.062	0.031	0.031	0.031	0.062	0.031	0.031	0.062	0.196	0.031	0.329	0.062	0.031	0.031	0.031	0.031	0.062	0.062	0.196	0.062	0.062	0.062	0.062	0.062	0.062	0.031	0.031	0.031	0.031	0.062	0.062	0.062	0.062	0.031	0.196	0.031	0.196	0.031	0.196	0.062	0.32	0.031	0.062	0.031	0.062	0.196	0.062	0.031	0.062	0.031	0.196	0.062	0.062	0.062	0.062	0.031	0.062	0.32	0.031	0.031	0.062	0.031	0.197	0.062	0.031	0.062	0.062	0.062	0.031	0.062	0.062	0.062	0.062	0.031	0.031	0.031	0.062	0.062	0.031	0.031	0.031	0.031	0.196	0.031	0.031	0.031	0.062	0.062	0.031	0.062	0.32	0.062	0.062	0.062	0.062	0.062	0.031	0.031	0.062	0.062	0.062	0.062	0.329	0.031	0.197	0.062	0.062	0.062	0.031	0.329	0.031	0.197	0.062	0.197	0.062	0.062	0.062	0.031	0.197	0.062	0.062	0.031	0.062	0.197	0.062	0.031	0.031	0.062	0.031	0.32	0.062	0.031	0.062	0.062	0.062	0.062	0.062	0.32	0.062	0.196	0.062	0.031	0.031	0.062	0.062	0.031	0.062	0.062	0.062	0.197	0.062	0.031	0.196	0.329	0.062	0.062	0.062	0.031	0.329	0.031	0.062	0.062	0.031	0.031	0.031	0.395	0.062	0.031	0.062	0.031	0.031	0.031	0.031	0.329	0.062	0.062	0.031	0.062	0.031	0.031	0.197	0.031	0.062	0.062	0.031	0.031	0.031	0.062	0.031	0.062	0.031	0.031	0.062	0.031	0.062	0.062	0.062	0.031	0.031	0.062	0.197	0.031	0.062	0.373	0.062	0.031	0.196	0.031	0.031	0.031	0.32	0.197	0.031	0.062	0.062	0.062	0.062	0.062	0.062	0.062	0.062	0.031	0.373	0.031	0.062	0.062	0.031	0.062	0.062	0.031	0.062	0.062	0.031	0.329	0.196	0.062	0.32	0.062	0.031	0.062	0.32	0.031	0.062	0.062	0.062	0.062	0.062	0.031	0.062	0.395	0.196	0.062	0.062	0.062	0.031	0.031	0.031	0.196	0.031	0.062	0.329	0.031	0.062	0.062	0.062	0.031	0.031	0.062	0.031	0.062	0.062	0.031	0.031	0.062	0.395	0.062	0.062	0.062	0.031	0.031	0.062	0.196	0.062	0.031	0.062	0.031	0.031	0.031	0.062	0.196	0.062	0.031	0.031	0.062	0.062	0.062	0.196	0.062	0.031	0.062	0.062	0.031	0.031	0.395	0.062	0.062	0.062	0.062	0.062	0.031	0.031	0.031	0.031	0.062	0.062	0.062	0.062	0.062	0.062	0.062	0.031	0.062	0.329	0.53	0.031	0.062	0.062	0.197	0.062	0.062	0.062	0.031	0.062	0.031	0.196	0.031	0.031	0.062	0.062	0.715	0.031	0.031	0.196	0.062	0.031	0.062	0.031	0.062	0.031	0.031	0.062	0.196	0.062	0.062	0.062	0.062	0.031	0.062	0.031	0.062	0.031	0.062	0.062	0.395	0.031	0.062	0.031	0.062	0.062	0.062	0.062	0.062	0.031	0.062	0.031	0.031	0.031	0.062	0.031	0.062	0.031	0.031	0.062	0.062	0.062	0.031	0.031	0.031	0.062	0.031	0.031	0.32	0.062	0.062	0.031	0.031	0.031	0.062	0.062	0.062	0.062	0.196	0.031	0.031	0.031	0.031	0.062	0.031	0.031	0.031	0.062	0.031	0.031	0.196	0.062	0.062	0.031	0.062	0.031	0.062	0.197	0.062	0.062	0.031	0.196	0.373	0.031	0.062	0.062	0.197	0.062	0.031	0.197	0.062	0.062	0.062	0.062	0.031	0.062	0.031	0.062	0.062	0.062	0.031	0.062	0.062	0.062	0.062	0.062	0.196	0.062	0.197	0.062	0.062	0.031	0.062	0.031	0.062	0.031	0.031	0.062	0.031	0.062	0.062	0.196	0.53	0.031	0.062	0.062	0.062	0.031	0.062	0.031	0.031	0.062	0.395	0.062	0.062	0.062	0.197	0.062	0.031	0.062	0.062	0.031	0.32	0.062	0.031	0.062	0.062	0.031	0.062	0.062	0.031	0.031	0.031	0.062	0.062	0.031	0.062	0.031	0.031	0.062	0.062	0.062	0.196	0.031	0.062	0.031	0.031	0.062	0.196	0.062	0.031	0.031	0.062	0.031	0.031	0.062	0.031	0.062	0.062	0.031	0.196	0.062	0.062	0.031	0.031	0.031	0.062	0.062	0.062	0.196	0.062	0.031	0.196	0.062	0.031	0.062	0.062	0.062	0.031	0.031	0.031	0.062	0.031	0.062	0.062	0.062	0.062	0.062	0.031	0.062	0.062	0.031	0.196	0.031	0.031	0.031	0.031	0.062	0.031	0.031	0.062	0.062	0.031	0.031	0.031	0.196	0.031	0.062	0.062	0.062	0.062	0.031	0.031	0.062	0.031	0.031	0.062	0.062	0.062	0.062	0.062	0.062	0.062	0.062	0.031	0.031	0.062	0.196	0.031	0.031	0.031	0.062	0.062	0.32	0.062	0.031	0.031	0.062	0.062	0.031	0.031	0.031	0.196	0.031	0.32	0.062	0.031	0.031	0.062	0.031	0.031	0.062	0.062	0.062	0.031	0.062	0.062	0.395	0.031	0.062	0.031	0.031	0.031	0.062	0.196	0.031	0.062	0.031	0.031	0.031	0.062	0.062	0.062	0.031	0.062	0.031	0.031	0.395	0.031	0.031	0.031	0.062	0.031	0.031	0.329	0.062	0.031	0.062	0.062	0.062	0.031	0.031	0.062	0.062
GO:0043586	0.031	0.167	0.199	0.031	0.031	0.466	0.031	0.031	0.031	0.031	0.031	0.031	0.199	0.031	0.246	0.031	0.031	0.466	0.031	0.246	0.031	0.031	0.031	0.199	0.031	0.031	0.185	0.031	0.031	0.185	0.031	0.031	0.167	0.246	0.031	0.031	0.167	0.031	0.213	0.031	0.167	0.185	0.031	0.031	0.246	0.199	0.031	0.031	0.167	0.031	0.031	0.167	0.246	0.031	0.167	0.167	0.031	0.031	0.031	0.031	0.031	0.031	0.031	0.031	0.031	0.031	0.246	0.031	0.185	0.031	0.031	0.246	0.031	0.213	0.031	0.031	0.031	0.031	0.246	0.199	0.031	0.246	0.031	0.031	0.199	0.031	0.199	0.031	0.031	0.246	0.031	0.031	0.246	0.031	0.031	0.031	0.246	0.031	0.167	0.031	0.031	0.246	0.031	0.031	0.213	0.031	0.185	0.031	0.031	0.199	0.031	0.031	0.246	0.246	0.466	0.031	0.031	0.031	0.031	0.031	0.031	0.167	0.031	0.213	0.031	0.031	0.199	0.031	0.031	0.246	0.031	0.031	0.031	0.031	0.031	0.031	0.031	0.246	0.031	0.031	0.031	0.213	0.246	0.031	0.031	0.18	0.031	0.031	0.246	0.031	0.031	0.246	0.031	0.246	0.031	0.031	0.031	0.031	0.185	0.199	0.031	0.031	0.167	0.246	0.246	0.031	0.031	0.466	0.031	0.199	0.031	0.031	0.031	0.246	0.031	0.031	0.031	0.031	0.246	0.031	0.167	0.031	0.031	0.031	0.199	0.031	0.031	0.031	0.031	0.031	0.199	0.031	0.246	0.031	0.031	0.031	0.167	0.031	0.18	0.213	0.031	0.031	0.031	0.031	0.466	0.031	0.246	0.031	0.185	0.031	0.185	0.199	0.031	0.031	0.031	0.031	0.031	0.031	0.031	0.213	0.213	0.185	0.031	0.18	0.031	0.031	0.246	0.031	0.031	0.031	0.031	0.031	0.031	0.031	0.246	0.213	0.031	0.031	0.031	0.031	0.031	0.031	0.031	0.031	0.246	0.213	0.246	0.031	0.167	0.031	0.031	0.031	0.031	0.031	0.031	0.199	0.246	0.031	0.031	0.031	0.031	0.031	0.031	0.031	0.031	0.199	0.031	0.031	0.031	0.031	0.199	0.031	0.031	0.246	0.031	0.213	0.031	0.213	0.031	0.031	0.246	0.199	0.466	0.199	0.031	0.031	0.213	0.031	0.199	0.031	0.213	0.031	0.031	0.031	0.031	0.031	0.031	0.031	0.199	0.031	0.246	0.031	0.031	0.167	0.031	0.031	0.031	0.031	0.031	0.031	0.199	0.031	0.199	0.246	0.031	0.031	0.031	0.031	0.031	0.213	0.031	0.031	0.246	0.031	0.031	0.031	0.246	0.031	0.031	0.031	0.031	0.246	0.031	0.213	0.031	0.031	0.031	0.031	0.185	0.246	0.031	0.213	0.167	0.167	0.246	0.031	0.246	0.031	0.031	0.031	0.031	0.031	0.185	0.167	0.031	0.031	0.031	0.031	0.167	0.199	0.466	0.031	0.031	0.031	0.031	0.031	0.031	0.031	0.167	0.031	0.246	0.031	0.031	0.199	0.031	0.167	0.031	0.246	0.031	0.031	0.031	0.213	0.031	0.031	0.031	0.031	0.185	0.031	0.167	0.031	0.031	0.031	0.031	0.185	0.031	0.031	0.031	0.031	0.031	0.18	0.213	0.031	0.031	0.031	0.031	0.031	0.031	0.031	0.031	0.031	0.031	0.185	0.031	0.031	0.031	0.031	0.031	0.167	0.031	0.031	0.031	0.031	0.031	0.031	0.246	0.031	0.031	0.199	0.031	0.246	0.246	0.031	0.213	0.031	0.031	0.185	0.031	0.031	0.031	0.031	0.031	0.031	0.246	0.031	0.167	0.031	0.031	0.031	0.031	0.031	0.031	0.031	0.031	0.031	0.246	0.213	0.167	0.246	0.031	0.031	0.185	0.167	0.213	0.246	0.246	0.031	0.031	0.246	0.031	0.031	0.246	0.213	0.031	0.199	0.185	0.031	0.246	0.031	0.031	0.167	0.031	0.246	0.213	0.213	0.031	0.031	0.031	0.031	0.031	0.031	0.031	0.031	0.213	0.031	0.246	0.167	0.031	0.246	0.031	0.031	0.185	0.031	0.031	0.031	0.18	0.213	0.031	0.18	0.213	0.031	0.031	0.246	0.031	0.031	0.031	0.246	0.031	0.031	0.031	0.031	0.185	0.031	0.031	0.246	0.031	0.031	0.031	0.031	0.031	0.031	0.031	0.031	0.246	0.213	0.031	0.031	0.031	0.185	0.031	0.031	0.246	0.246	0.031	0.031	0.031	0.031	0.031	0.031	0.246	0.031	0.031	0.031	0.031	0.167	0.031	0.031	0.199	0.246	0.031	0.031	0.031	0.031	0.031	0.199	0.031	0.031	0.031	0.031	0.213	0.031	0.246	0.246	0.031	0.031	0.031	0.031	0.213	0.213	0.031	0.031	0.031	0.031	0.031	0.031	0.031	0.031	0.185	0.246	0.031	0.031	0.213	0.031	0.031	0.031	0.167	0.031	0.246	0.167	0.031	0.18	0.031	0.031	0.031	0.199	0.199	0.031	0.031	0.031	0.031	0.199	0.213	0.031	0.031	0.031	0.031	0.031	0.031	0.031	0.031	0.031	0.199	0.185	0.031	0.213	0.031	0.806	0.213	0.213	0.031	0.031	0.031	0.213	0.031	0.031	0.031	0.031	0.213	0.031	0.031	0.246	0.18	0.199	0.031	0.213	0.031	0.031	0.031	0.031	0.031	0.213	0.031	0.246	0.213	0.031	0.18	0.031	0.031	0.031	0.185	0.213	0.167	0.031	0.213	0.213	0.246	0.031	0.031	0.031	0.031	0.213	0.185	0.199	0.246	0.031	0.031	0.167	0.167	0.031	0.031	0.167	0.199	0.031	0.031	0.031	0.031	0.199	0.031	0.213	0.199	0.031	0.031	0.213	0.213	0.246	0.031	0.031	0.031	0.199	0.031	0.031	0.031	0.167	0.185	0.246	0.031	0.031	0.031	0.031	0.167	0.031	0.031	0.167	0.246	0.031	0.031	0.031	0.031	0.031	0.031	0.031	0.031	0.031	0.031	0.031	0.213	0.031	0.031	0.031	0.213	0.031	0.031	0.031	0.18	0.031	0.031	0.185	0.031	0.031	0.031	0.213	0.246	0.246	0.031	0.246	0.031	0.213	0.246	0.031	0.031	0.031	0.031	0.199	0.031	0.185	0.031	0.031	0.031	0.031	0.199	0.031	0.031	0.031	0.031	0.031	0.031	0.031	0.031	0.031	0.031	0.185	0.031	0.031	0.031	0.031	0.031	0.246	0.031	0.213	0.246	0.167	0.199	0.031	0.031	0.466	0.213	0.031	0.199	0.031	0.031	0.031	0.213	0.031	0.031	0.167	0.031	0.031	0.031	0.031	0.246	0.466	0.031	0.031	0.031	0.031	0.031	0.031	0.031	0.167	0.213	0.031	0.031	0.031	0.031	0.246	0.031	0.031	0.031	0.167	0.185	0.031	0.185	0.031	0.199	0.031	0.031	0.031	0.031	0.031	0.246	0.031	0.031	0.185	0.185	0.18	0.031	0.18	0.031	0.031	0.185	0.246	0.167	0.213	0.031	0.246	0.246	0.031	0.031	0.246	0.031	0.031	0.199	0.031	0.031	0.031	0.199	0.031	0.031	0.031	0.031	0.213	0.213	0.031	0.199	0.246	0.031	0.031	0.031	0.031	0.031	0.031	0.031	0.18	0.031	0.167	0.031	0.031	0.167	0.213	0.213	0.185	0.031	0.031	0.199	0.213	0.246	0.031	0.031	0.031	0.031	0.031	0.031	0.185	0.031	0.031	0.246	0.246	0.031	0.167	0.213	0.031	0.031	0.031	0.031	0.185	0.18	0.031	0.213	0.031	0.199	0.167	0.246	0.031	0.031	0.167	0.031	0.213	0.246	0.199	0.031	0.213	0.031	0.167	0.031	0.213	0.246	0.031	0.246	0.466	0.199	0.031	0.167	0.246	0.031	0.199	0.213	0.031	0.031	0.031	0.167	0.167	0.031	0.031
GO:0060037	0.031	0.167	0.199	0.031	0.031	0.213	0.031	0.031	0.031	0.031	0.031	0.031	0.396	0.031	0.213	0.031	0.031	0.213	0.031	0.213	0.031	0.031	0.031	0.199	0.031	0.031	0.185	0.031	0.031	0.185	0.031	0.031	0.167	0.213	0.031	0.031	0.167	0.031	0.213	0.031	0.167	0.185	0.031	0.031	0.213	0.396	0.031	0.031	0.167	0.031	0.031	0.167	0.213	0.031	0.167	0.167	0.031	0.031	0.031	0.031	0.031	0.031	0.031	0.031	0.031	0.031	0.213	0.031	0.185	0.031	0.031	0.213	0.031	0.213	0.031	0.031	0.031	0.031	0.213	0.199	0.031	0.213	0.031	0.031	0.396	0.031	0.199	0.031	0.031	0.213	0.031	0.031	0.213	0.031	0.031	0.031	0.213	0.031	0.167	0.031	0.031	0.213	0.031	0.031	0.213	0.031	0.185	0.031	0.031	0.199	0.031	0.031	0.213	0.213	0.213	0.031	0.031	0.031	0.031	0.031	0.031	0.167	0.031	0.213	0.031	0.031	0.396	0.031	0.031	0.213	0.031	0.031	0.031	0.031	0.031	0.031	0.031	0.213	0.031	0.031	0.031	0.213	0.213	0.031	0.031	0.18	0.031	0.031	0.213	0.031	0.031	0.213	0.031	0.213	0.031	0.031	0.031	0.031	0.185	0.199	0.031	0.031	0.167	0.213	0.213	0.031	0.031	0.213	0.031	0.199	0.031	0.031	0.031	0.213	0.031	0.031	0.031	0.031	0.213	0.031	0.167	0.031	0.031	0.031	0.396	0.031	0.031	0.031	0.031	0.031	0.199	0.031	0.213	0.031	0.031	0.031	0.167	0.031	0.18	0.213	0.031	0.031	0.031	0.031	0.213	0.031	0.213	0.031	0.185	0.031	0.185	0.533	0.031	0.031	0.031	0.031	0.031	0.031	0.031	0.213	0.213	0.185	0.031	0.18	0.031	0.031	0.213	0.031	0.031	0.031	0.031	0.031	0.031	0.031	0.213	0.213	0.031	0.031	0.031	0.031	0.031	0.031	0.031	0.031	0.213	0.533	0.213	0.031	0.167	0.031	0.031	0.031	0.031	0.031	0.031	0.396	0.213	0.031	0.031	0.031	0.031	0.031	0.031	0.031	0.031	0.533	0.031	0.031	0.031	0.031	0.199	0.031	0.031	0.213	0.031	0.213	0.031	0.213	0.031	0.031	0.533	0.396	0.213	0.199	0.031	0.031	0.213	0.031	0.199	0.031	0.213	0.031	0.031	0.031	0.031	0.031	0.031	0.031	0.199	0.031	0.213	0.031	0.031	0.167	0.031	0.031	0.031	0.031	0.031	0.031	0.396	0.031	0.199	0.213	0.031	0.031	0.031	0.031	0.031	0.213	0.031	0.031	0.213	0.031	0.031	0.031	0.213	0.031	0.031	0.031	0.031	0.213	0.031	0.213	0.031	0.031	0.031	0.031	0.185	0.213	0.031	0.213	0.167	0.167	0.213	0.031	0.213	0.031	0.031	0.031	0.031	0.031	0.185	0.167	0.031	0.031	0.031	0.031	0.167	0.199	0.213	0.031	0.031	0.031	0.031	0.031	0.031	0.031	0.167	0.031	0.213	0.031	0.031	0.199	0.031	0.167	0.031	0.213	0.031	0.031	0.031	0.213	0.031	0.031	0.031	0.031	0.185	0.031	0.167	0.031	0.031	0.031	0.031	0.185	0.031	0.031	0.031	0.031	0.031	0.18	0.213	0.031	0.031	0.031	0.031	0.031	0.031	0.031	0.031	0.031	0.031	0.185	0.031	0.031	0.031	0.031	0.031	0.167	0.031	0.031	0.031	0.031	0.031	0.031	0.213	0.031	0.031	0.199	0.031	0.213	0.213	0.031	0.213	0.031	0.031	0.185	0.031	0.031	0.031	0.031	0.031	0.031	0.213	0.031	0.167	0.031	0.031	0.031	0.031	0.031	0.031	0.031	0.031	0.031	0.213	0.533	0.167	0.213	0.031	0.031	0.185	0.167	0.213	0.213	0.213	0.031	0.031	0.213	0.031	0.031	0.213	0.213	0.031	0.396	0.185	0.031	0.213	0.031	0.031	0.167	0.031	0.213	0.213	0.213	0.031	0.031	0.031	0.031	0.031	0.031	0.031	0.031	0.213	0.031	0.213	0.167	0.031	0.213	0.031	0.031	0.185	0.031	0.031	0.031	0.18	0.213	0.031	0.18	0.213	0.031	0.031	0.213	0.031	0.031	0.031	0.213	0.031	0.031	0.031	0.031	0.185	0.031	0.031	0.213	0.031	0.031	0.031	0.031	0.031	0.031	0.031	0.031	0.213	0.213	0.031	0.031	0.031	0.185	0.031	0.031	0.396	0.213	0.031	0.031	0.031	0.031	0.031	0.031	0.213	0.031	0.031	0.031	0.031	0.167	0.031	0.031	0.199	0.213	0.031	0.031	0.031	0.031	0.031	0.521	0.031	0.031	0.031	0.031	0.213	0.031	0.213	0.213	0.031	0.031	0.031	0.031	0.533	0.213	0.031	0.031	0.031	0.031	0.031	0.031	0.031	0.031	0.185	0.213	0.031	0.031	0.213	0.031	0.031	0.031	0.167	0.031	0.213	0.167	0.031	0.18	0.031	0.031	0.031	0.199	0.199	0.031	0.031	0.031	0.031	0.199	0.213	0.031	0.031	0.031	0.031	0.031	0.031	0.031	0.031	0.031	0.396	0.185	0.031	0.213	0.031	0.213	0.935	0.213	0.031	0.031	0.031	0.213	0.031	0.031	0.031	0.031	0.213	0.031	0.031	0.213	0.18	0.199	0.031	0.213	0.031	0.031	0.031	0.031	0.031	0.213	0.031	0.213	0.213	0.031	0.18	0.031	0.031	0.031	0.185	0.213	0.167	0.031	0.213	0.213	0.213	0.031	0.031	0.031	0.031	0.213	0.185	0.396	0.213	0.031	0.031	0.167	0.167	0.031	0.031	0.167	0.199	0.031	0.031	0.031	0.031	0.199	0.031	0.213	0.199	0.031	0.031	0.213	0.213	0.213	0.031	0.031	0.031	0.199	0.031	0.031	0.031	0.167	0.185	0.213	0.031	0.031	0.031	0.031	0.167	0.031	0.031	0.167	0.213	0.031	0.031	0.031	0.031	0.031	0.031	0.031	0.031	0.031	0.031	0.031	0.213	0.031	0.031	0.031	0.213	0.031	0.031	0.031	0.18	0.031	0.031	0.185	0.031	0.031	0.031	0.213	0.213	0.213	0.031	0.213	0.031	0.213	0.213	0.031	0.031	0.031	0.031	0.199	0.031	0.185	0.031	0.031	0.031	0.031	0.396	0.031	0.031	0.031	0.031	0.031	0.031	0.031	0.031	0.031	0.031	0.185	0.031	0.031	0.031	0.031	0.031	0.213	0.031	0.213	0.213	0.167	0.199	0.031	0.031	0.213	0.213	0.031	0.521	0.031	0.031	0.031	0.213	0.031	0.031	0.167	0.031	0.031	0.031	0.031	0.213	0.396	0.031	0.031	0.031	0.031	0.031	0.031	0.031	0.167	0.213	0.031	0.031	0.031	0.031	0.213	0.031	0.031	0.031	0.167	0.185	0.031	0.185	0.031	0.199	0.031	0.031	0.031	0.031	0.031	0.213	0.031	0.031	0.185	0.185	0.18	0.031	0.18	0.031	0.031	0.185	0.213	0.167	0.213	0.031	0.213	0.213	0.031	0.031	0.213	0.031	0.031	0.199	0.031	0.031	0.031	0.533	0.031	0.031	0.031	0.031	0.213	0.213	0.031	0.521	0.213	0.031	0.031	0.031	0.031	0.031	0.031	0.031	0.18	0.031	0.167	0.031	0.031	0.167	0.213	0.213	0.185	0.031	0.031	0.396	0.213	0.396	0.031	0.031	0.031	0.031	0.031	0.031	0.185	0.031	0.031	0.213	0.213	0.031	0.167	0.213	0.031	0.031	0.031	0.031	0.185	0.18	0.031	0.213	0.031	0.199	0.167	0.213	0.031	0.031	0.167	0.031	0.213	0.213	0.199	0.031	0.213	0.031	0.167	0.031	0.533	0.213	0.031	0.396	0.213	0.199	0.031	0.167	0.213	0.031	0.199	0.396	0.031	0.031	0.031	0.167	0.167	0.031	0.031
GO:0001764	0.062	0.167	0.199	0.062	0.062	0.213	0.062	0.062	0.031	0.031	0.062	0.031	0.199	0.031	0.213	0.196	0.062	0.213	0.062	0.213	0.062	0.062	0.062	0.27	0.062	0.062	0.27	0.031	0.062	0.185	0.031	0.062	0.167	0.213	0.062	0.196	0.167	0.062	0.213	0.062	0.167	0.27	0.062	0.062	0.414	0.199	0.062	0.062	0.167	0.062	0.062	0.167	0.332	0.062	0.167	0.167	0.062	0.031	0.031	0.062	0.062	0.062	0.062	0.062	0.196	0.062	0.213	0.062	0.27	0.062	0.062	0.213	0.196	0.405	0.062	0.062	0.062	0.031	0.27	0.199	0.062	0.27	0.062	0.062	0.199	0.196	0.199	0.062	0.062	0.213	0.062	0.062	0.213	0.062	0.062	0.062	0.332	0.062	0.167	0.367	0.062	0.213	0.062	0.062	0.332	0.031	0.27	0.031	0.196	0.268	0.062	0.062	0.213	0.27	0.213	0.062	0.031	0.062	0.062	0.062	0.414	0.167	0.031	0.27	0.031	0.062	0.199	0.062	0.031	0.332	0.062	0.031	0.196	0.196	0.062	0.414	0.031	0.332	0.031	0.031	0.031	0.27	0.27	0.062	0.062	0.27	0.062	0.196	0.213	0.062	0.062	0.213	0.062	0.213	0.031	0.062	0.062	0.196	0.27	0.199	0.031	0.062	0.167	0.213	0.213	0.062	0.383	0.405	0.062	0.199	0.031	0.031	0.062	0.213	0.062	0.062	0.062	0.196	0.213	0.196	0.414	0.062	0.062	0.062	0.199	0.062	0.031	0.031	0.383	0.062	0.199	0.062	0.213	0.031	0.062	0.062	0.167	0.031	0.18	0.213	0.062	0.062	0.062	0.062	0.213	0.031	0.27	0.031	0.27	0.062	0.27	0.199	0.196	0.062	0.062	0.062	0.062	0.031	0.062	0.213	0.213	0.27	0.062	0.27	0.062	0.062	0.213	0.062	0.062	0.062	0.031	0.062	0.031	0.062	0.213	0.332	0.062	0.062	0.062	0.062	0.062	0.062	0.031	0.031	0.332	0.213	0.27	0.196	0.167	0.062	0.031	0.031	0.031	0.062	0.196	0.199	0.213	0.062	0.062	0.062	0.196	0.062	0.367	0.031	0.062	0.199	0.196	0.062	0.062	0.196	0.199	0.062	0.196	0.213	0.031	0.213	0.062	0.213	0.062	0.062	0.213	0.199	0.213	0.199	0.031	0.062	0.332	0.031	0.199	0.062	0.332	0.031	0.062	0.196	0.031	0.196	0.062	0.031	0.199	0.031	0.213	0.062	0.062	0.196	0.062	0.062	0.062	0.062	0.062	0.062	0.199	0.031	0.199	0.213	0.062	0.062	0.062	0.062	0.031	0.414	0.031	0.196	0.213	0.196	0.062	0.196	0.332	0.062	0.031	0.062	0.196	0.27	0.031	0.388	0.031	0.196	0.062	0.062	0.27	0.27	0.031	0.405	0.196	0.167	0.213	0.062	0.213	0.062	0.062	0.031	0.062	0.062	0.27	0.167	0.062	0.062	0.062	0.062	0.167	0.199	0.213	0.062	0.062	0.031	0.031	0.383	0.031	0.196	0.167	0.031	0.213	0.062	0.062	0.199	0.062	0.196	0.062	0.27	0.062	0.062	0.062	0.213	0.031	0.062	0.062	0.062	0.27	0.196	0.167	0.062	0.062	0.062	0.062	0.185	0.196	0.383	0.062	0.062	0.062	0.27	0.405	0.062	0.031	0.062	0.062	0.062	0.031	0.062	0.062	0.062	0.031	0.185	0.062	0.031	0.196	0.062	0.031	0.167	0.062	0.062	0.062	0.062	0.196	0.062	0.414	0.062	0.031	0.199	0.062	0.27	0.213	0.062	0.27	0.062	0.062	0.27	0.031	0.414	0.196	0.062	0.062	0.062	0.213	0.196	0.167	0.062	0.062	0.031	0.031	0.031	0.367	0.062	0.031	0.062	0.213	0.332	0.167	0.213	0.196	0.062	0.185	0.167	0.405	0.213	0.332	0.062	0.031	0.27	0.062	0.031	0.213	0.213	0.062	0.199	0.27	0.031	0.213	0.062	0.031	0.167	0.062	0.27	0.213	0.213	0.062	0.062	0.031	0.062	0.196	0.062	0.031	0.414	0.213	0.031	0.213	0.196	0.062	0.213	0.062	0.062	0.27	0.062	0.062	0.062	0.27	0.27	0.031	0.27	0.213	0.062	0.062	0.213	0.062	0.062	0.031	0.213	0.062	0.031	0.196	0.196	0.27	0.196	0.062	0.213	0.062	0.196	0.031	0.062	0.062	0.062	0.062	0.062	0.213	0.27	0.196	0.196	0.062	0.27	0.062	0.031	0.213	0.213	0.196	0.031	0.062	0.196	0.383	0.062	0.27	0.062	0.031	0.031	0.062	0.167	0.062	0.062	0.199	0.213	0.062	0.196	0.062	0.062	0.062	0.199	0.031	0.062	0.196	0.062	0.213	0.062	0.213	0.213	0.031	0.062	0.196	0.062	0.332	0.213	0.062	0.062	0.062	0.406	0.062	0.031	0.062	0.062	0.185	0.213	0.196	0.062	0.405	0.062	0.062	0.062	0.167	0.031	0.213	0.167	0.062	0.268	0.062	0.062	0.062	0.27	0.27	0.031	0.062	0.196	0.196	0.199	0.405	0.062	0.062	0.062	0.062	0.062	0.031	0.062	0.031	0.406	0.199	0.185	0.062	0.405	0.196	0.213	0.213	0.707	0.062	0.383	0.062	0.213	0.062	0.031	0.031	0.062	0.414	0.062	0.062	0.27	0.27	0.199	0.062	0.332	0.062	0.031	0.062	0.062	0.196	0.213	0.062	0.213	0.388	0.062	0.27	0.062	0.062	0.031	0.27	0.213	0.167	0.031	0.405	0.213	0.27	0.031	0.031	0.062	0.062	0.332	0.185	0.199	0.332	0.062	0.031	0.167	0.196	0.062	0.062	0.167	0.199	0.031	0.062	0.062	0.062	0.268	0.196	0.213	0.199	0.031	0.031	0.405	0.213	0.213	0.031	0.062	0.031	0.199	0.196	0.062	0.062	0.167	0.185	0.213	0.062	0.062	0.062	0.062	0.167	0.196	0.196	0.167	0.27	0.062	0.062	0.062	0.031	0.062	0.062	0.062	0.062	0.062	0.031	0.062	0.332	0.062	0.062	0.062	0.213	0.062	0.062	0.062	0.27	0.062	0.196	0.27	0.062	0.062	0.062	0.213	0.27	0.213	0.062	0.213	0.031	0.405	0.213	0.062	0.062	0.196	0.196	0.199	0.062	0.27	0.062	0.031	0.062	0.031	0.199	0.062	0.196	0.062	0.062	0.062	0.062	0.062	0.383	0.062	0.062	0.185	0.196	0.062	0.031	0.062	0.062	0.213	0.062	0.405	0.213	0.167	0.199	0.062	0.062	0.213	0.388	0.031	0.199	0.062	0.062	0.062	0.414	0.031	0.062	0.167	0.031	0.062	0.196	0.062	0.213	0.213	0.062	0.031	0.031	0.062	0.031	0.062	0.062	0.167	0.213	0.062	0.062	0.031	0.031	0.213	0.062	0.062	0.062	0.196	0.185	0.031	0.414	0.062	0.199	0.062	0.062	0.062	0.031	0.031	0.213	0.062	0.031	0.27	0.185	0.27	0.062	0.27	0.031	0.062	0.27	0.213	0.414	0.213	0.031	0.213	0.213	0.062	0.031	0.213	0.062	0.062	0.199	0.031	0.031	0.196	0.199	0.062	0.062	0.062	0.062	0.213	0.213	0.062	0.199	0.213	0.062	0.062	0.062	0.062	0.062	0.062	0.062	0.27	0.031	0.167	0.062	0.414	0.167	0.213	0.213	0.27	0.062	0.196	0.27	0.213	0.213	0.062	0.062	0.031	0.031	0.031	0.414	0.185	0.196	0.062	0.213	0.213	0.062	0.167	0.213	0.062	0.062	0.062	0.031	0.27	0.27	0.196	0.213	0.062	0.199	0.167	0.213	0.062	0.196	0.167	0.062	0.213	0.213	0.199	0.062	0.27	0.062	0.167	0.062	0.332	0.332	0.196	0.213	0.213	0.199	0.062	0.167	0.213	0.196	0.199	0.213	0.062	0.062	0.062	0.167	0.167	0.062	0.062
GO:0045991	0.332	0.062	0.221	0.246	0.062	0.031	0.062	0.062	0.189	0.189	0.222	0.272	0.031	0.031	0.031	0.031	0.141	0.031	0.166	0.45	0.56	0.222	0.293	0.257	0.062	0.257	0.062	0.604	0.711	0.031	0.272	0.222	0.031	0.031	0.062	0.031	0.124	0.45	0.031	0.316	0.031	0.062	0.173	0.141	0.062	0.031	0.278	0.316	0.189	0.257	0.332	0.031	0.031	0.246	0.113	0.518	0.24	0.113	0.301	0.301	0.062	0.237	0.559	0.062	0.062	0.062	0.031	0.427	0.062	0.26	0.222	0.031	0.222	0.062	0.333	0.062	0.257	0.031	0.062	0.031	0.221	0.062	0.062	0.062	0.031	0.031	0.031	0.332	0.559	0.031	0.166	0.222	0.031	0.257	0.332	0.141	0.031	0.234	0.031	0.062	0.246	0.031	0.34	0.237	0.062	0.272	0.062	0.031	0.062	0.062	0.246	0.062	0.031	0.062	0.031	0.369	0.272	0.316	0.292	0.222	0.062	0.031	0.272	0.062	0.031	0.45	0.031	0.062	0.031	0.031	0.332	0.604	0.062	0.062	0.316	0.062	0.337	0.031	0.031	0.113	0.337	0.062	0.062	0.257	0.166	0.337	0.26	0.062	0.031	0.257	0.316	0.031	0.257	0.031	0.031	0.337	0.113	0.062	0.062	0.031	0.113	0.316	0.031	0.031	0.031	0.246	0.337	0.062	0.113	0.031	0.337	0.189	0.34	0.031	0.222	0.257	0.062	0.062	0.031	0.062	0.062	0.062	0.166	0.257	0.062	0.062	0.189	0.301	0.337	0.062	0.031	0.062	0.031	0.604	0.062	0.246	0.189	0.166	0.031	0.031	0.333	0.113	0.293	0.222	0.031	0.189	0.062	0.272	0.062	0.257	0.062	0.031	0.062	0.222	0.427	0.257	0.316	0.272	0.257	0.031	0.031	0.062	0.257	0.337	0.257	0.062	0.031	0.222	0.316	0.062	0.326	0.559	0.272	0.257	0.031	0.15	0.427	0.316	0.293	0.333	0.062	0.173	0.272	0.272	0.031	0.031	0.062	0.062	0.113	0.062	0.337	0.031	0.189	0.062	0.062	0.031	0.031	0.222	0.222	0.166	0.031	0.222	0.062	0.272	0.314	0.031	0.062	0.062	0.234	0.062	0.124	0.246	0.031	0.031	0.113	0.031	0.293	0.031	0.316	0.141	0.031	0.062	0.031	0.031	0.031	0.062	0.031	0.272	0.031	0.237	0.031	0.272	0.062	0.062	0.337	0.031	0.166	0.272	0.031	0.031	0.031	0.141	0.062	0.031	0.237	0.398	0.316	0.316	0.222	0.257	0.031	0.031	0.031	0.031	0.316	0.141	0.257	0.559	0.604	0.062	0.031	0.062	0.031	0.031	0.062	0.062	0.031	0.257	0.113	0.332	0.062	0.062	0.192	0.062	0.272	0.062	0.316	0.227	0.062	0.062	0.272	0.062	0.257	0.337	0.031	0.427	0.031	0.257	0.221	0.189	0.062	0.141	0.062	0.113	0.257	0.062	0.173	0.062	0.031	0.031	0.031	0.293	0.222	0.24	0.136	0.031	0.272	0.222	0.113	0.272	0.031	0.34	0.34	0.031	0.332	0.257	0.316	0.062	0.398	0.293	0.062	0.031	0.337	0.166	0.062	0.237	0.062	0.113	0.031	0.45	0.062	0.141	0.316	0.031	0.031	0.337	0.257	0.337	0.316	0.062	0.062	0.062	0.189	0.257	0.166	0.062	0.272	0.062	0.316	0.246	0.031	0.031	0.062	0.272	0.062	0.316	0.272	0.062	0.332	0.062	0.333	0.062	0.062	0.333	0.062	0.333	0.166	0.031	0.56	0.062	0.031	0.166	0.062	0.246	0.257	0.062	0.189	0.062	0.031	0.332	0.246	0.332	0.031	0.031	0.031	0.316	0.062	0.604	0.189	0.113	0.062	0.333	0.272	0.332	0.031	0.031	0.344	0.031	0.031	0.316	0.062	0.337	0.062	0.031	0.031	0.257	0.344	0.062	0.062	0.189	0.031	0.031	0.332	0.031	0.062	0.189	0.031	0.062	0.031	0.062	0.141	0.062	0.031	0.031	0.333	0.257	0.337	0.257	0.113	0.062	0.337	0.062	0.031	0.272	0.031	0.257	0.257	0.031	0.221	0.316	0.062	0.062	0.222	0.257	0.062	0.062	0.326	0.062	0.031	0.332	0.166	0.031	0.062	0.332	0.189	0.062	0.222	0.272	0.113	0.257	0.062	0.062	0.26	0.031	0.332	0.062	0.031	0.293	0.222	0.316	0.411	0.173	0.031	0.062	0.062	0.062	0.062	0.062	0.56	0.031	0.031	0.031	0.113	0.337	0.316	0.062	0.337	0.166	0.062	0.427	0.189	0.272	0.173	0.113	0.141	0.333	0.031	0.031	0.062	0.062	0.062	0.062	0.316	0.031	0.031	0.518	0.634	0.427	0.031	0.062	0.031	0.031	0.337	0.222	0.062	0.166	0.031	0.031	0.062	0.337	0.062	0.062	0.222	0.272	0.34	0.316	0.124	0.031	0.062	0.141	0.062	0.56	0.293	0.062	0.031	0.272	0.031	0.189	0.316	0.236	0.141	0.062	0.062	0.257	0.062	0.337	0.189	0.031	0.062	0.031	0.062	0.26	0.257	0.062	0.293	0.234	0.337	0.34	0.272	0.062	0.031	0.031	0.45	0.062	0.062	0.031	0.031	0.062	0.795	0.337	0.062	0.031	0.314	0.189	0.272	0.062	0.062	0.316	0.222	0.062	0.062	0.031	0.26	0.031	0.333	0.239	0.062	0.26	0.062	0.031	0.316	0.031	0.062	0.316	0.062	0.062	0.062	0.272	0.062	0.031	0.031	0.031	0.062	0.031	0.062	0.272	0.337	0.189	0.222	0.062	0.031	0.031	0.031	0.333	0.344	0.189	0.257	0.062	0.173	0.031	0.031	0.272	0.062	0.062	0.062	0.062	0.031	0.031	0.031	0.031	0.337	0.062	0.031	0.031	0.337	0.141	0.337	0.031	0.272	0.062	0.518	0.031	0.062	0.031	0.062	0.45	0.257	0.316	0.272	0.062	0.062	0.189	0.062	0.062	0.257	0.293	0.189	0.257	0.56	0.062	0.56	0.062	0.113	0.316	0.031	0.316	0.257	0.257	0.113	0.222	0.062	0.192	0.062	0.062	0.062	0.062	0.257	0.316	0.314	0.031	0.113	0.031	0.236	0.031	0.272	0.062	0.031	0.062	0.062	0.031	0.062	0.031	0.398	0.062	0.062	0.272	0.062	0.272	0.031	0.316	0.062	0.222	0.314	0.56	0.257	0.344	0.337	0.062	0.062	0.189	0.062	0.062	0.272	0.062	0.234	0.031	0.062	0.062	0.031	0.031	0.031	0.333	0.333	0.031	0.062	0.272	0.031	0.344	0.332	0.141	0.062	0.272	0.062	0.292	0.272	0.316	0.031	0.293	0.031	0.031	0.166	0.272	0.272	0.141	0.24	0.062	0.062	0.031	0.031	0.173	0.166	0.337	0.113	0.031	0.257	0.246	0.062	0.257	0.27	0.189	0.189	0.113	0.031	0.141	0.222	0.166	0.189	0.272	0.031	0.166	0.272	0.062	0.062	0.062	0.062	0.062	0.337	0.221	0.062	0.031	0.062	0.031	0.189	0.031	0.031	0.221	0.272	0.031	0.222	0.292	0.031	0.337	0.189	0.031	0.031	0.333	0.332	0.314	0.062	0.031	0.031	0.293	0.031	0.031	0.332	0.559	0.337	0.141	0.062	0.062	0.062	0.062	0.189	0.124	0.257	0.337	0.031	0.031	0.031	0.062	0.15	0.062	0.062	0.031	0.031	0.257	0.062	0.113	0.272	0.272	0.062	0.031	0.113	0.062	0.031	0.031	0.062	0.031	0.031	0.062	0.141	0.062	0.272	0.062	0.062	0.062	0.031	0.237	0.031	0.031	0.031	0.141	0.031	0.189	0.34	0.189	0.031	0.031	0.062	0.062	0.344	0.031	0.293	0.031	0.031	0.113	0.031	0.031	0.031	0.062	0.189	0.031	0.031	0.301	0.031	0.246	0.293	0.427	0.113	0.031	0.337	0.257
GO:0043052	0.031	0.031	0.031	0.031	0.031	0.031	0.031	0.031	0.189	0.442	0.031	0.189	0.031	0.031	0.031	0.031	0.031	0.031	0.031	0.031	0.337	0.031	0.031	0.031	0.031	0.189	0.031	0.337	0.337	0.031	0.189	0.031	0.031	0.031	0.031	0.031	0.031	0.031	0.031	0.031	0.031	0.031	0.031	0.031	0.383	0.031	0.031	0.189	0.442	0.189	0.031	0.031	0.031	0.031	0.031	0.337	0.031	0.031	0.031	0.031	0.031	0.031	0.189	0.031	0.031	0.031	0.031	0.031	0.031	0.031	0.031	0.031	0.031	0.031	0.031	0.031	0.189	0.031	0.031	0.031	0.031	0.031	0.031	0.031	0.031	0.031	0.031	0.031	0.031	0.031	0.031	0.031	0.031	0.189	0.031	0.031	0.031	0.031	0.031	0.031	0.031	0.031	0.031	0.031	0.031	0.189	0.031	0.031	0.031	0.031	0.031	0.031	0.031	0.031	0.031	0.189	0.189	0.031	0.189	0.031	0.383	0.031	0.189	0.031	0.031	0.031	0.031	0.031	0.031	0.031	0.031	0.337	0.031	0.031	0.189	0.383	0.337	0.031	0.031	0.031	0.337	0.031	0.031	0.189	0.031	0.337	0.031	0.031	0.031	0.189	0.031	0.031	0.189	0.031	0.031	0.337	0.031	0.031	0.031	0.031	0.031	0.189	0.031	0.031	0.031	0.031	0.481	0.031	0.031	0.031	0.337	0.189	0.031	0.031	0.031	0.189	0.031	0.031	0.031	0.031	0.383	0.031	0.031	0.189	0.031	0.031	0.189	0.031	0.481	0.031	0.031	0.031	0.031	0.337	0.031	0.031	0.189	0.031	0.031	0.031	0.031	0.031	0.189	0.031	0.031	0.442	0.031	0.189	0.031	0.189	0.031	0.031	0.031	0.031	0.031	0.189	0.189	0.189	0.189	0.031	0.031	0.031	0.189	0.337	0.189	0.031	0.031	0.031	0.189	0.031	0.031	0.442	0.189	0.189	0.031	0.031	0.031	0.189	0.189	0.031	0.031	0.031	0.189	0.189	0.031	0.031	0.031	0.031	0.031	0.031	0.337	0.031	0.442	0.031	0.031	0.031	0.031	0.031	0.031	0.031	0.031	0.031	0.031	0.189	0.031	0.031	0.031	0.031	0.031	0.031	0.031	0.031	0.031	0.031	0.031	0.031	0.031	0.031	0.031	0.031	0.031	0.031	0.031	0.031	0.031	0.031	0.031	0.189	0.031	0.031	0.031	0.189	0.031	0.031	0.337	0.031	0.031	0.189	0.031	0.031	0.031	0.031	0.031	0.031	0.031	0.031	0.189	0.189	0.031	0.189	0.031	0.031	0.031	0.031	0.189	0.031	0.189	0.031	0.337	0.383	0.031	0.031	0.031	0.031	0.031	0.031	0.031	0.189	0.031	0.031	0.031	0.031	0.031	0.031	0.189	0.031	0.189	0.031	0.031	0.031	0.189	0.031	0.031	0.337	0.031	0.031	0.031	0.189	0.031	0.442	0.031	0.031	0.031	0.031	0.189	0.031	0.031	0.031	0.031	0.031	0.031	0.031	0.031	0.031	0.031	0.383	0.189	0.031	0.031	0.189	0.031	0.031	0.031	0.031	0.031	0.031	0.031	0.031	0.189	0.189	0.031	0.031	0.442	0.031	0.031	0.031	0.031	0.031	0.031	0.189	0.031	0.031	0.189	0.031	0.031	0.481	0.189	0.337	0.189	0.031	0.031	0.031	0.644	0.189	0.031	0.031	0.189	0.031	0.189	0.031	0.031	0.031	0.031	0.189	0.031	0.189	0.189	0.031	0.031	0.031	0.031	0.031	0.031	0.031	0.383	0.031	0.031	0.031	0.337	0.031	0.031	0.031	0.031	0.031	0.189	0.031	0.644	0.383	0.031	0.031	0.031	0.031	0.031	0.031	0.031	0.189	0.031	0.337	0.442	0.031	0.031	0.031	0.189	0.031	0.031	0.031	0.031	0.031	0.031	0.031	0.031	0.337	0.031	0.031	0.031	0.189	0.031	0.031	0.031	0.442	0.031	0.031	0.031	0.031	0.031	0.189	0.031	0.031	0.031	0.031	0.031	0.031	0.031	0.031	0.031	0.031	0.337	0.189	0.031	0.031	0.442	0.383	0.031	0.442	0.031	0.031	0.189	0.031	0.031	0.189	0.031	0.031	0.031	0.189	0.031	0.031	0.031	0.031	0.031	0.031	0.031	0.031	0.031	0.031	0.189	0.031	0.031	0.189	0.031	0.031	0.031	0.031	0.031	0.031	0.031	0.031	0.031	0.031	0.031	0.189	0.031	0.031	0.031	0.031	0.031	0.031	0.031	0.031	0.337	0.031	0.031	0.031	0.031	0.337	0.189	0.031	0.481	0.031	0.031	0.031	0.442	0.189	0.031	0.031	0.031	0.031	0.031	0.031	0.031	0.031	0.031	0.031	0.189	0.031	0.031	0.337	0.337	0.031	0.031	0.031	0.031	0.031	0.442	0.031	0.031	0.031	0.031	0.031	0.031	0.337	0.031	0.383	0.031	0.189	0.031	0.189	0.031	0.031	0.031	0.031	0.031	0.337	0.031	0.031	0.031	0.189	0.031	0.189	0.189	0.189	0.031	0.031	0.031	0.031	0.031	0.442	0.189	0.031	0.031	0.031	0.031	0.031	0.189	0.031	0.189	0.031	0.337	0.031	0.189	0.383	0.031	0.031	0.031	0.031	0.031	0.031	0.031	0.383	0.337	1.0	0.031	0.031	0.031	0.442	0.189	0.031	0.383	0.031	0.031	0.031	0.031	0.031	0.031	0.031	0.031	0.189	0.031	0.031	0.031	0.031	0.189	0.031	0.031	0.031	0.031	0.031	0.031	0.189	0.031	0.031	0.031	0.031	0.031	0.031	0.031	0.189	0.337	0.189	0.031	0.031	0.031	0.031	0.031	0.031	0.031	0.189	0.031	0.031	0.031	0.031	0.031	0.189	0.031	0.031	0.031	0.031	0.031	0.031	0.031	0.031	0.442	0.031	0.031	0.031	0.337	0.031	0.337	0.031	0.189	0.031	0.337	0.031	0.031	0.031	0.031	0.189	0.189	0.189	0.189	0.031	0.031	0.189	0.031	0.031	0.189	0.189	0.189	0.189	0.337	0.031	0.337	0.031	0.031	0.189	0.031	0.031	0.189	0.189	0.031	0.031	0.031	0.031	0.031	0.031	0.031	0.031	0.189	0.031	0.031	0.031	0.031	0.031	0.189	0.031	0.189	0.031	0.031	0.031	0.031	0.031	0.031	0.031	0.031	0.031	0.031	0.189	0.031	0.189	0.031	0.189	0.031	0.031	0.031	0.337	0.189	0.031	0.481	0.031	0.031	0.189	0.031	0.031	0.189	0.031	0.031	0.031	0.031	0.031	0.031	0.031	0.031	0.031	0.031	0.031	0.031	0.189	0.031	0.031	0.031	0.031	0.383	0.189	0.031	0.031	0.189	0.031	0.031	0.189	0.031	0.031	0.031	0.189	0.189	0.031	0.031	0.031	0.031	0.031	0.031	0.031	0.031	0.337	0.031	0.031	0.189	0.031	0.031	0.031	0.031	0.189	0.383	0.031	0.031	0.031	0.031	0.031	0.442	0.189	0.031	0.031	0.189	0.031	0.031	0.031	0.031	0.031	0.337	0.031	0.031	0.031	0.383	0.031	0.442	0.031	0.031	0.031	0.189	0.031	0.031	0.031	0.031	0.337	0.442	0.031	0.031	0.031	0.031	0.031	0.031	0.031	0.031	0.031	0.031	0.031	0.031	0.442	0.442	0.031	0.031	0.031	0.031	0.031	0.189	0.031	0.189	0.481	0.031	0.031	0.031	0.031	0.031	0.031	0.031	0.031	0.031	0.189	0.031	0.031	0.189	0.189	0.383	0.031	0.031	0.031	0.031	0.031	0.031	0.031	0.031	0.031	0.031	0.031	0.189	0.031	0.031	0.031	0.031	0.031	0.031	0.031	0.031	0.031	0.031	0.189	0.031	0.189	0.031	0.031	0.031	0.031	0.031	0.031	0.189	0.031	0.031	0.031	0.031	0.031	0.031	0.031	0.189	0.031	0.031	0.031	0.031	0.031	0.031	0.031	0.031	0.031	0.337	0.189
GO:0016050	0.062	0.27	0.062	0.062	0.27	0.031	0.062	0.224	0.031	0.031	0.062	0.031	0.031	0.031	0.031	0.031	0.062	0.031	0.062	0.062	0.062	0.062	0.062	0.062	0.224	0.062	0.27	0.031	0.062	0.031	0.031	0.062	0.031	0.031	0.062	0.031	0.031	0.27	0.031	0.062	0.031	0.062	0.062	0.062	0.062	0.031	0.062	0.062	0.031	0.062	0.062	0.031	0.031	0.062	0.031	0.031	0.062	0.031	0.031	0.062	0.27	0.062	0.062	0.27	0.062	0.27	0.031	0.062	0.062	0.062	0.062	0.031	0.435	0.062	0.219	0.27	0.062	0.031	0.062	0.031	0.062	0.062	0.062	0.27	0.031	0.031	0.031	0.062	0.27	0.031	0.062	0.062	0.031	0.062	0.062	0.062	0.031	0.062	0.031	0.062	0.062	0.031	0.062	0.062	0.062	0.031	0.062	0.031	0.062	0.224	0.062	0.224	0.031	0.062	0.031	0.062	0.031	0.062	0.062	0.062	0.062	0.031	0.031	0.062	0.031	0.27	0.031	0.27	0.031	0.031	0.062	0.031	0.062	0.062	0.062	0.062	0.031	0.031	0.031	0.031	0.031	0.062	0.062	0.062	0.062	0.062	0.062	0.062	0.031	0.062	0.062	0.031	0.062	0.031	0.031	0.062	0.062	0.27	0.062	0.031	0.031	0.224	0.031	0.031	0.031	0.062	0.031	0.062	0.062	0.031	0.031	0.031	0.062	0.031	0.062	0.062	0.224	0.062	0.031	0.219	0.062	0.062	0.062	0.062	0.062	0.062	0.031	0.031	0.031	0.062	0.031	0.27	0.031	0.031	0.062	0.062	0.031	0.031	0.031	0.031	0.062	0.062	0.062	0.062	0.031	0.031	0.062	0.031	0.062	0.062	0.062	0.031	0.062	0.062	0.062	0.062	0.062	0.031	0.062	0.031	0.031	0.062	0.062	0.062	0.062	0.062	0.031	0.062	0.062	0.27	0.031	0.062	0.031	0.062	0.031	0.062	0.062	0.062	0.062	0.062	0.062	0.062	0.031	0.031	0.031	0.031	0.062	0.062	0.031	0.219	0.031	0.031	0.031	0.27	0.062	0.031	0.031	0.062	0.062	0.062	0.031	0.062	0.062	0.031	0.062	0.031	0.062	0.062	0.062	0.27	0.062	0.062	0.031	0.031	0.031	0.031	0.224	0.031	0.062	0.062	0.031	0.27	0.031	0.031	0.031	0.27	0.031	0.031	0.031	0.062	0.031	0.031	0.062	0.062	0.031	0.031	0.062	0.031	0.031	0.031	0.031	0.062	0.27	0.031	0.062	0.062	0.062	0.062	0.062	0.062	0.031	0.031	0.031	0.031	0.062	0.062	0.062	0.27	0.031	0.062	0.031	0.062	0.031	0.031	0.27	0.062	0.031	0.224	0.031	0.062	0.062	0.062	0.031	0.062	0.031	0.435	0.062	0.062	0.062	0.062	0.031	0.062	0.062	0.031	0.031	0.062	0.031	0.062	0.062	0.031	0.062	0.062	0.062	0.031	0.062	0.219	0.062	0.224	0.031	0.031	0.031	0.27	0.062	0.031	0.031	0.031	0.031	0.435	0.031	0.031	0.031	0.062	0.062	0.031	0.062	0.062	0.062	0.062	0.062	0.062	0.062	0.031	0.031	0.062	0.27	0.062	0.062	0.224	0.031	0.062	0.224	0.062	0.062	0.031	0.031	0.031	0.062	0.062	0.062	0.062	0.062	0.27	0.031	0.062	0.062	0.27	0.031	0.27	0.062	0.062	0.031	0.031	0.062	0.031	0.062	0.062	0.031	0.27	0.062	0.224	0.062	0.224	0.062	0.062	0.062	0.219	0.031	0.031	0.062	0.062	0.031	0.062	0.062	0.062	0.062	0.062	0.031	0.062	0.031	0.062	0.062	0.062	0.031	0.031	0.031	0.062	0.27	0.031	0.031	0.031	0.27	0.062	0.031	0.062	0.031	0.031	0.031	0.031	0.031	0.062	0.062	0.031	0.224	0.031	0.031	0.062	0.031	0.062	0.27	0.031	0.031	0.031	0.062	0.031	0.224	0.031	0.031	0.224	0.031	0.27	0.062	0.062	0.031	0.031	0.219	0.062	0.031	0.062	0.031	0.27	0.031	0.062	0.031	0.031	0.031	0.062	0.062	0.031	0.062	0.062	0.062	0.27	0.062	0.062	0.062	0.062	0.031	0.062	0.031	0.062	0.062	0.031	0.224	0.062	0.031	0.062	0.062	0.031	0.031	0.062	0.062	0.062	0.062	0.031	0.062	0.062	0.031	0.062	0.062	0.062	0.062	0.062	0.031	0.062	0.062	0.062	0.062	0.062	0.062	0.031	0.031	0.031	0.031	0.031	0.062	0.062	0.031	0.062	0.062	0.062	0.031	0.031	0.062	0.031	0.062	0.062	0.031	0.031	0.27	0.062	0.224	0.27	0.062	0.031	0.031	0.062	0.062	0.062	0.031	0.224	0.031	0.031	0.031	0.062	0.435	0.062	0.031	0.031	0.219	0.062	0.27	0.062	0.062	0.031	0.062	0.062	0.031	0.031	0.062	0.062	0.062	0.062	0.062	0.27	0.031	0.031	0.031	0.031	0.062	0.062	0.062	0.224	0.062	0.062	0.062	0.031	0.062	0.031	0.062	0.031	0.062	0.062	0.062	0.224	0.062	0.062	0.031	0.062	0.031	0.062	0.031	0.031	0.062	0.224	0.062	0.031	0.031	0.062	0.062	0.031	0.435	0.031	0.062	0.031	0.031	0.27	0.062	0.062	0.062	0.062	0.062	0.031	0.062	0.031	0.224	0.031	0.27	0.062	0.062	0.031	0.062	0.031	0.062	0.062	0.062	0.27	0.27	0.031	0.27	0.031	0.031	0.031	0.062	0.031	0.062	0.031	0.031	0.062	0.062	0.224	0.031	0.031	0.031	0.062	0.031	0.031	0.062	0.224	0.062	0.031	0.031	0.031	0.062	0.224	0.062	0.27	0.031	0.031	0.031	0.031	0.031	0.062	0.031	0.031	0.031	0.062	0.031	0.031	0.031	0.062	0.062	0.031	0.062	0.031	0.062	0.062	0.062	0.062	0.031	0.062	0.062	0.031	0.062	0.27	0.062	0.062	0.031	0.062	0.062	0.27	0.062	0.27	0.031	0.062	0.031	0.062	0.062	0.062	0.031	0.062	0.224	0.062	0.062	0.27	0.435	0.062	0.062	0.062	0.062	0.031	0.062	0.031	0.062	0.031	0.031	0.224	0.031	0.224	0.062	0.031	0.224	0.031	0.062	0.062	0.062	0.031	0.224	0.031	0.031	0.062	0.062	0.062	0.062	0.062	0.062	0.062	0.031	0.062	0.062	0.031	0.27	0.27	0.031	0.062	0.062	0.031	0.062	0.062	0.031	0.031	0.031	0.219	0.062	0.031	0.062	0.031	0.031	0.224	0.062	0.062	0.062	0.031	0.435	0.031	0.031	0.062	0.031	0.062	0.031	0.031	0.062	0.031	0.031	0.062	0.031	0.219	0.062	0.031	0.031	0.062	0.062	0.031	0.031	0.031	0.062	0.062	0.062	0.062	0.224	0.031	0.062	0.062	0.031	0.27	0.062	0.062	0.031	0.031	0.031	0.062	0.031	0.062	0.062	0.062	0.224	0.062	0.031	0.062	0.062	0.031	0.062	0.031	0.031	0.031	0.031	0.062	0.031	0.031	0.062	0.062	0.031	0.031	0.031	0.031	0.031	0.062	0.062	0.062	0.27	0.031	0.031	0.062	0.031	0.031	0.219	0.062	0.062	0.062	0.062	0.27	0.062	0.062	0.031	0.031	0.062	0.062	0.031	0.031	0.031	0.062	0.062	0.062	0.062	0.031	0.031	0.062	0.062	0.031	0.031	0.031	0.062	0.031	0.062	0.27	0.031	0.031	0.062	0.031	0.031	0.27	0.224	0.27	0.031	0.062	0.062	0.062	0.031	0.062	0.031	0.031	0.031	0.062	0.031	0.031	0.062	0.031	0.031	0.031	0.224	0.062	0.062	0.031	0.062	0.031	0.031	0.062	0.031	0.031	0.031	0.27	0.031	0.031	0.031	0.062	0.031	0.062	0.27	0.062	0.031	0.031	0.062	0.062
GO:0010448	0.031	0.167	0.199	0.031	0.031	0.213	0.031	0.031	0.031	0.031	0.031	0.031	0.199	0.44	0.213	0.031	0.031	0.213	0.031	0.213	0.031	0.031	0.031	0.295	0.031	0.031	0.185	0.031	0.031	0.467	0.031	0.031	0.167	0.213	0.031	0.031	0.167	0.031	0.213	0.031	0.167	0.185	0.031	0.031	0.213	0.295	0.031	0.031	0.167	0.031	0.031	0.167	0.213	0.031	0.167	0.167	0.031	0.031	0.031	0.031	0.031	0.031	0.031	0.031	0.031	0.031	0.213	0.031	0.185	0.031	0.031	0.295	0.031	0.213	0.031	0.031	0.031	0.031	0.295	0.199	0.031	0.213	0.031	0.031	0.295	0.031	0.199	0.031	0.031	0.213	0.031	0.031	0.213	0.031	0.031	0.031	0.213	0.031	0.167	0.031	0.031	0.213	0.031	0.031	0.213	0.031	0.185	0.031	0.031	0.199	0.031	0.031	0.213	0.213	0.213	0.031	0.031	0.031	0.031	0.031	0.031	0.167	0.031	0.295	0.031	0.031	0.295	0.031	0.031	0.213	0.031	0.031	0.031	0.031	0.031	0.031	0.031	0.213	0.031	0.031	0.031	0.213	0.213	0.031	0.031	0.18	0.031	0.031	0.213	0.031	0.031	0.213	0.031	0.295	0.031	0.031	0.031	0.031	0.185	0.199	0.031	0.031	0.167	0.213	0.213	0.031	0.031	0.213	0.031	0.199	0.031	0.031	0.031	0.213	0.031	0.031	0.031	0.031	0.213	0.031	0.167	0.031	0.031	0.031	0.295	0.031	0.031	0.031	0.031	0.031	0.199	0.031	0.295	0.031	0.031	0.031	0.167	0.031	0.18	0.535	0.031	0.031	0.031	0.031	0.213	0.031	0.295	0.031	0.185	0.031	0.185	0.295	0.031	0.031	0.031	0.031	0.031	0.031	0.031	0.213	0.535	0.185	0.031	0.18	0.031	0.031	0.213	0.031	0.031	0.031	0.031	0.031	0.031	0.031	0.295	0.213	0.031	0.031	0.031	0.031	0.44	0.031	0.031	0.031	0.213	0.213	0.213	0.031	0.167	0.031	0.031	0.031	0.031	0.031	0.031	0.199	0.295	0.031	0.031	0.031	0.031	0.031	0.031	0.031	0.031	0.295	0.031	0.031	0.031	0.031	0.44	0.031	0.031	0.213	0.031	0.295	0.031	0.213	0.031	0.031	0.213	0.199	0.295	0.199	0.031	0.031	0.213	0.031	0.199	0.031	0.213	0.031	0.031	0.031	0.031	0.031	0.031	0.031	0.199	0.031	0.295	0.031	0.031	0.167	0.031	0.031	0.031	0.031	0.031	0.031	0.199	0.031	0.199	0.213	0.031	0.031	0.031	0.031	0.031	0.213	0.44	0.031	0.295	0.031	0.031	0.031	0.213	0.031	0.031	0.031	0.031	0.213	0.031	0.467	0.031	0.031	0.031	0.031	0.185	0.213	0.031	0.213	0.167	0.167	0.213	0.031	0.213	0.031	0.031	0.031	0.031	0.031	0.185	0.167	0.031	0.031	0.031	0.031	0.167	0.199	0.213	0.031	0.031	0.031	0.031	0.031	0.031	0.031	0.167	0.031	0.295	0.031	0.031	0.199	0.031	0.167	0.031	0.295	0.031	0.031	0.031	0.653	0.031	0.031	0.031	0.031	0.295	0.031	0.167	0.031	0.031	0.031	0.031	0.467	0.031	0.031	0.031	0.031	0.031	0.18	0.213	0.031	0.031	0.031	0.031	0.031	0.031	0.031	0.031	0.031	0.031	0.185	0.031	0.031	0.031	0.031	0.031	0.167	0.031	0.031	0.031	0.031	0.031	0.031	0.213	0.031	0.031	0.199	0.031	0.295	0.295	0.031	0.213	0.031	0.031	0.295	0.031	0.031	0.031	0.031	0.031	0.031	0.213	0.031	0.167	0.031	0.031	0.031	0.031	0.031	0.031	0.031	0.031	0.031	0.467	0.295	0.167	0.295	0.031	0.031	0.185	0.167	0.213	0.295	0.213	0.031	0.031	0.213	0.031	0.031	0.213	0.535	0.031	0.199	0.185	0.031	0.213	0.031	0.031	0.167	0.031	0.295	0.213	0.213	0.031	0.031	0.031	0.031	0.031	0.031	0.031	0.031	0.213	0.031	0.213	0.167	0.031	0.295	0.031	0.031	0.185	0.031	0.031	0.031	0.18	0.295	0.031	0.18	0.213	0.031	0.031	0.295	0.031	0.031	0.031	0.213	0.031	0.031	0.031	0.031	0.185	0.031	0.031	0.295	0.031	0.031	0.031	0.031	0.031	0.031	0.031	0.031	0.213	0.213	0.031	0.031	0.031	0.185	0.031	0.031	0.295	0.295	0.031	0.031	0.031	0.031	0.031	0.031	0.213	0.031	0.031	0.031	0.031	0.167	0.031	0.031	0.199	0.213	0.031	0.031	0.031	0.031	0.031	0.199	0.031	0.031	0.031	0.031	0.213	0.031	0.213	0.295	0.031	0.031	0.031	0.031	0.295	0.535	0.031	0.031	0.031	0.031	0.031	0.031	0.031	0.031	0.776	0.213	0.031	0.031	0.213	0.031	0.031	0.031	0.167	0.031	0.213	0.167	0.031	0.18	0.031	0.031	0.031	0.199	0.199	0.031	0.031	0.031	0.031	0.199	0.213	0.031	0.031	0.031	0.031	0.031	0.031	0.031	0.031	0.031	0.295	0.185	0.031	0.295	0.031	0.213	0.213	0.213	0.031	0.031	0.031	0.935	0.031	0.031	0.031	0.031	0.213	0.031	0.031	0.213	0.18	0.199	0.031	0.213	0.031	0.031	0.031	0.031	0.031	0.295	0.031	0.213	0.213	0.031	0.18	0.031	0.031	0.031	0.185	0.535	0.167	0.031	0.213	0.295	0.295	0.031	0.031	0.031	0.031	0.213	0.185	0.199	0.213	0.031	0.031	0.167	0.167	0.031	0.031	0.167	0.199	0.031	0.031	0.031	0.44	0.199	0.031	0.213	0.199	0.031	0.031	0.213	0.535	0.213	0.031	0.031	0.031	0.199	0.031	0.031	0.031	0.167	0.467	0.213	0.031	0.031	0.031	0.031	0.167	0.031	0.031	0.167	0.213	0.031	0.031	0.031	0.031	0.031	0.031	0.031	0.031	0.031	0.031	0.031	0.213	0.031	0.031	0.031	0.213	0.031	0.031	0.031	0.18	0.031	0.031	0.185	0.031	0.031	0.031	0.213	0.213	0.213	0.031	0.213	0.031	0.213	0.213	0.031	0.031	0.031	0.031	0.199	0.031	0.295	0.031	0.031	0.031	0.031	0.295	0.031	0.031	0.031	0.031	0.031	0.031	0.031	0.031	0.031	0.031	0.185	0.031	0.031	0.031	0.031	0.031	0.213	0.031	0.213	0.213	0.167	0.199	0.031	0.031	0.213	0.213	0.031	0.199	0.031	0.031	0.031	0.295	0.031	0.031	0.167	0.031	0.031	0.031	0.031	0.213	0.213	0.031	0.031	0.031	0.031	0.031	0.031	0.031	0.167	0.213	0.031	0.031	0.031	0.031	0.213	0.031	0.031	0.031	0.167	0.467	0.031	0.295	0.031	0.199	0.031	0.031	0.031	0.44	0.031	0.213	0.031	0.031	0.295	0.185	0.18	0.031	0.18	0.031	0.031	0.185	0.213	0.167	0.213	0.031	0.213	0.213	0.031	0.031	0.467	0.031	0.031	0.199	0.031	0.031	0.031	0.199	0.031	0.031	0.031	0.031	0.776	0.535	0.031	0.295	0.295	0.031	0.031	0.031	0.031	0.44	0.031	0.031	0.18	0.031	0.167	0.031	0.031	0.167	0.213	0.535	0.185	0.031	0.031	0.295	0.213	0.213	0.44	0.031	0.031	0.031	0.031	0.031	0.295	0.031	0.031	0.295	0.213	0.031	0.167	0.295	0.031	0.031	0.031	0.031	0.185	0.18	0.031	0.535	0.031	0.199	0.167	0.295	0.031	0.031	0.167	0.031	0.213	0.213	0.199	0.031	0.467	0.031	0.167	0.031	0.295	0.213	0.031	0.213	0.213	0.199	0.031	0.167	0.213	0.031	0.199	0.213	0.031	0.031	0.031	0.167	0.167	0.031	0.031
GO:0018138	0.281	0.062	0.166	0.246	0.062	0.031	0.062	0.062	0.031	0.031	0.614	0.031	0.031	0.031	0.031	0.031	0.141	0.031	0.166	0.314	0.314	0.274	0.281	0.062	0.062	0.062	0.062	0.031	0.314	0.031	0.031	0.263	0.031	0.031	0.062	0.031	0.031	0.314	0.031	0.246	0.031	0.062	0.209	0.141	0.062	0.031	0.237	0.062	0.031	0.062	0.237	0.031	0.031	0.246	0.031	0.031	0.237	0.031	0.237	0.246	0.062	0.237	0.314	0.062	0.062	0.062	0.031	0.314	0.062	0.237	0.222	0.031	0.222	0.062	0.246	0.062	0.062	0.031	0.062	0.031	0.166	0.062	0.062	0.062	0.031	0.031	0.031	0.237	0.314	0.031	0.166	0.294	0.031	0.062	0.237	0.141	0.031	0.209	0.031	0.062	0.246	0.031	0.314	0.237	0.062	0.031	0.062	0.031	0.062	0.062	0.246	0.062	0.031	0.062	0.031	0.141	0.031	0.314	0.274	0.222	0.062	0.031	0.031	0.062	0.031	0.314	0.031	0.062	0.031	0.031	0.237	0.031	0.062	0.062	0.062	0.062	0.031	0.031	0.031	0.031	0.031	0.062	0.062	0.062	0.166	0.062	0.237	0.062	0.031	0.294	0.246	0.031	0.062	0.031	0.031	0.141	0.062	0.062	0.062	0.031	0.031	0.062	0.031	0.031	0.031	0.246	0.031	0.062	0.062	0.031	0.031	0.031	0.314	0.031	0.614	0.062	0.062	0.062	0.031	0.062	0.062	0.062	0.166	0.062	0.062	0.062	0.031	0.237	0.031	0.062	0.031	0.062	0.031	0.031	0.062	0.246	0.031	0.166	0.031	0.031	0.246	0.062	0.237	0.274	0.031	0.031	0.062	0.031	0.062	0.062	0.062	0.031	0.062	0.614	0.314	0.062	0.062	0.031	0.062	0.031	0.031	0.062	0.062	0.127	0.062	0.062	0.031	0.274	0.062	0.062	0.237	0.314	0.031	0.062	0.031	0.062	0.314	0.062	0.237	0.274	0.062	0.209	0.031	0.031	0.031	0.031	0.062	0.062	0.031	0.062	0.192	0.031	0.031	0.062	0.062	0.031	0.031	0.274	0.614	0.166	0.031	0.294	0.062	0.031	0.795	0.031	0.062	0.062	0.141	0.062	0.062	0.246	0.031	0.031	0.031	0.031	0.237	0.031	0.314	0.141	0.031	0.062	0.031	0.031	0.031	0.062	0.031	0.031	0.031	0.237	0.031	0.031	0.062	0.062	0.031	0.031	0.166	0.031	0.031	0.031	0.031	0.141	0.062	0.031	0.237	0.294	0.141	0.062	0.294	0.062	0.031	0.031	0.031	0.031	0.062	0.141	0.062	0.314	0.031	0.062	0.031	0.062	0.031	0.031	0.062	0.062	0.031	0.062	0.031	0.281	0.062	0.062	0.263	0.062	0.031	0.062	0.062	0.209	0.062	0.062	0.031	0.062	0.062	0.031	0.031	0.314	0.031	0.062	0.166	0.031	0.062	0.141	0.062	0.031	0.062	0.062	0.209	0.062	0.031	0.031	0.031	0.237	0.222	0.237	0.136	0.031	0.031	0.222	0.031	0.031	0.031	0.314	0.314	0.031	0.237	0.062	0.314	0.062	0.294	0.237	0.062	0.031	0.031	0.166	0.062	0.237	0.062	0.062	0.031	0.314	0.062	0.141	0.062	0.031	0.031	0.031	0.062	0.062	0.062	0.062	0.062	0.062	0.031	0.062	0.166	0.062	0.031	0.062	0.062	0.246	0.031	0.031	0.062	0.031	0.062	0.062	0.031	0.062	0.237	0.062	0.294	0.062	0.062	0.274	0.062	0.263	0.166	0.031	0.314	0.062	0.031	0.166	0.062	0.246	0.062	0.062	0.031	0.062	0.031	0.237	0.246	0.281	0.031	0.031	0.031	0.062	0.062	0.031	0.031	0.031	0.062	0.263	0.031	0.281	0.031	0.031	0.192	0.031	0.031	0.314	0.062	0.031	0.062	0.031	0.031	0.062	0.192	0.062	0.062	0.031	0.031	0.031	0.237	0.031	0.062	0.031	0.031	0.062	0.031	0.062	0.141	0.062	0.031	0.031	0.246	0.062	0.031	0.062	0.031	0.062	0.031	0.062	0.031	0.031	0.031	0.062	0.062	0.031	0.166	0.062	0.062	0.062	0.593	0.062	0.062	0.062	0.237	0.062	0.031	0.237	0.166	0.031	0.062	0.237	0.031	0.062	0.222	0.031	0.031	0.062	0.062	0.062	0.237	0.031	0.237	0.062	0.031	0.237	0.294	0.062	0.237	0.209	0.031	0.062	0.062	0.062	0.062	0.062	0.314	0.031	0.031	0.031	0.031	0.031	0.062	0.062	0.031	0.166	0.062	0.314	0.031	0.031	0.209	0.031	0.141	0.274	0.031	0.031	0.062	0.062	0.062	0.062	0.062	0.031	0.031	0.062	0.314	0.314	0.031	0.062	0.031	0.031	0.031	0.222	0.062	0.166	0.031	0.031	0.062	0.062	0.062	0.062	0.614	0.031	0.314	0.062	0.031	0.031	0.062	0.141	0.062	0.062	0.281	0.062	0.031	0.031	0.031	0.031	0.062	0.062	0.141	0.062	0.062	0.062	0.062	0.031	0.062	0.031	0.062	0.031	0.062	0.237	0.062	0.062	0.237	0.141	0.031	0.314	0.031	0.062	0.031	0.031	0.314	0.062	0.062	0.031	0.031	0.062	0.314	0.031	0.062	0.031	1.0	0.031	0.031	0.062	0.062	0.314	0.614	0.062	0.062	0.031	0.237	0.031	0.274	0.263	0.062	0.237	0.062	0.031	0.062	0.031	0.062	0.314	0.062	0.062	0.062	0.031	0.062	0.031	0.031	0.031	0.062	0.031	0.062	0.031	0.031	0.062	0.222	0.062	0.031	0.031	0.031	0.246	0.192	0.031	0.062	0.062	0.209	0.031	0.031	0.031	0.062	0.062	0.062	0.062	0.031	0.031	0.031	0.031	0.031	0.062	0.031	0.031	0.031	0.141	0.031	0.031	0.031	0.062	0.062	0.031	0.062	0.031	0.062	0.314	0.062	0.377	0.031	0.062	0.062	0.031	0.062	0.062	0.062	0.237	0.031	0.062	0.062	0.062	0.062	0.062	0.031	0.062	0.031	0.314	0.062	0.062	0.031	0.294	0.062	0.263	0.062	0.062	0.062	0.062	0.062	0.246	0.795	0.031	0.062	0.031	0.062	0.031	0.031	0.062	0.031	0.062	0.062	0.031	0.062	0.031	0.294	0.062	0.062	0.031	0.062	0.031	0.031	0.062	0.062	0.294	0.314	0.062	0.062	0.192	0.031	0.062	0.062	0.031	0.062	0.062	0.031	0.062	0.209	0.031	0.062	0.062	0.031	0.031	0.031	0.246	0.263	0.031	0.062	0.031	0.031	0.192	0.237	0.141	0.062	0.031	0.062	0.192	0.031	0.246	0.031	0.237	0.031	0.031	0.166	0.031	0.031	0.141	0.237	0.062	0.062	0.031	0.031	0.209	0.166	0.031	0.031	0.031	0.062	0.246	0.062	0.062	0.062	0.031	0.062	0.062	0.031	0.141	0.377	0.166	0.031	0.031	0.031	0.166	0.031	0.062	0.062	0.062	0.062	0.062	0.031	0.166	0.062	0.031	0.062	0.031	0.031	0.031	0.031	0.166	0.031	0.031	0.274	0.274	0.031	0.031	0.031	0.031	0.031	0.294	0.237	0.795	0.062	0.031	0.031	0.237	0.031	0.031	0.237	0.314	0.062	0.141	0.062	0.062	0.062	0.062	0.031	0.031	0.062	0.062	0.031	0.031	0.031	0.062	0.062	0.062	0.062	0.031	0.031	0.062	0.062	0.031	0.031	0.031	0.062	0.031	0.062	0.062	0.031	0.031	0.062	0.031	0.031	0.062	0.141	0.062	0.031	0.062	0.062	0.062	0.031	0.237	0.031	0.031	0.031	0.141	0.031	0.031	0.314	0.031	0.031	0.031	0.062	0.062	0.237	0.031	0.237	0.031	0.031	0.062	0.031	0.031	0.031	0.062	0.031	0.031	0.031	0.246	0.031	0.246	0.237	0.314	0.031	0.031	0.062	0.062
GO:0010212	0.031	0.031	0.031	0.031	0.031	0.031	0.031	0.031	0.189	0.537	0.031	0.189	0.031	0.031	0.031	0.031	0.031	0.031	0.031	0.031	0.189	0.031	0.031	0.031	0.031	0.189	0.031	0.189	0.189	0.031	0.189	0.031	0.031	0.031	0.031	0.031	0.031	0.031	0.031	0.031	0.031	0.031	0.031	0.031	0.031	0.031	0.031	0.189	0.537	0.189	0.031	0.031	0.031	0.031	0.031	0.189	0.031	0.031	0.031	0.031	0.031	0.031	0.189	0.031	0.031	0.031	0.031	0.031	0.031	0.031	0.031	0.031	0.031	0.031	0.031	0.031	0.189	0.031	0.031	0.031	0.031	0.031	0.031	0.031	0.031	0.031	0.031	0.031	0.031	0.031	0.031	0.031	0.031	0.189	0.031	0.031	0.031	0.031	0.031	0.031	0.031	0.031	0.031	0.031	0.031	0.189	0.031	0.031	0.031	0.031	0.031	0.031	0.031	0.031	0.031	0.189	0.189	0.031	0.189	0.031	0.031	0.031	0.189	0.031	0.031	0.031	0.031	0.031	0.031	0.031	0.031	0.189	0.031	0.031	0.189	0.031	0.189	0.031	0.031	0.031	0.189	0.031	0.031	0.189	0.031	0.189	0.031	0.031	0.031	0.189	0.031	0.031	0.189	0.031	0.031	0.189	0.031	0.031	0.031	0.031	0.031	0.189	0.031	0.031	0.031	0.031	0.189	0.031	0.031	0.031	0.189	0.189	0.031	0.031	0.031	0.189	0.031	0.031	0.031	0.031	0.031	0.031	0.031	0.189	0.031	0.031	0.189	0.031	0.189	0.031	0.031	0.031	0.031	0.189	0.031	0.031	0.189	0.031	0.031	0.031	0.031	0.031	0.189	0.031	0.031	0.537	0.031	0.189	0.031	0.189	0.031	0.031	0.031	0.031	0.031	0.189	0.189	0.189	0.189	0.031	0.031	0.031	0.189	0.189	0.189	0.031	0.031	0.031	0.189	0.031	0.031	0.442	0.189	0.189	0.031	0.031	0.031	0.189	0.189	0.031	0.031	0.031	0.189	0.189	0.031	0.031	0.031	0.031	0.031	0.031	0.189	0.031	0.537	0.031	0.031	0.031	0.031	0.031	0.031	0.031	0.031	0.031	0.031	0.189	0.031	0.031	0.031	0.031	0.031	0.031	0.031	0.031	0.031	0.031	0.031	0.031	0.031	0.031	0.031	0.031	0.031	0.031	0.031	0.031	0.031	0.031	0.031	0.189	0.031	0.031	0.031	0.189	0.031	0.031	0.189	0.031	0.031	0.189	0.031	0.031	0.031	0.031	0.031	0.031	0.031	0.031	0.189	0.189	0.031	0.189	0.031	0.031	0.031	0.031	0.189	0.031	0.189	0.031	0.189	0.031	0.031	0.031	0.031	0.031	0.031	0.031	0.031	0.189	0.031	0.031	0.031	0.031	0.031	0.031	0.189	0.031	0.189	0.031	0.031	0.031	0.189	0.031	0.031	0.189	0.031	0.031	0.031	0.189	0.031	0.537	0.031	0.031	0.031	0.031	0.189	0.031	0.031	0.031	0.031	0.031	0.031	0.031	0.031	0.031	0.031	0.031	0.189	0.031	0.031	0.189	0.031	0.031	0.031	0.031	0.031	0.031	0.031	0.031	0.189	0.189	0.031	0.031	0.442	0.031	0.031	0.031	0.031	0.031	0.031	0.189	0.031	0.031	0.189	0.031	0.031	0.189	0.189	0.189	0.189	0.031	0.031	0.031	0.442	0.189	0.031	0.031	0.189	0.031	0.189	0.031	0.031	0.031	0.031	0.189	0.031	0.189	0.189	0.031	0.031	0.031	0.031	0.031	0.031	0.031	0.031	0.031	0.031	0.031	0.189	0.031	0.031	0.031	0.031	0.031	0.189	0.031	0.442	0.031	0.031	0.031	0.031	0.031	0.031	0.031	0.031	0.189	0.031	0.189	0.537	0.031	0.031	0.031	0.189	0.031	0.031	0.031	0.031	0.031	0.031	0.031	0.031	0.189	0.031	0.031	0.031	0.189	0.031	0.031	0.031	0.442	0.031	0.031	0.031	0.031	0.031	0.189	0.031	0.031	0.031	0.031	0.031	0.031	0.031	0.031	0.031	0.031	0.189	0.189	0.031	0.031	0.442	0.031	0.031	0.442	0.031	0.031	0.189	0.031	0.031	0.189	0.031	0.031	0.031	0.189	0.031	0.031	0.031	0.031	0.031	0.031	0.031	0.031	0.031	0.031	0.189	0.031	0.031	0.189	0.031	0.031	0.031	0.031	0.031	0.031	0.031	0.031	0.031	0.031	0.031	0.189	0.031	0.031	0.031	0.031	0.031	0.031	0.031	0.031	0.189	0.031	0.031	0.031	0.031	0.189	0.189	0.031	0.537	0.031	0.031	0.031	0.442	0.189	0.031	0.031	0.031	0.031	0.031	0.031	0.031	0.031	0.031	0.031	0.189	0.031	0.031	0.189	0.189	0.031	0.031	0.031	0.031	0.031	0.442	0.031	0.031	0.031	0.031	0.031	0.031	0.189	0.031	0.031	0.031	0.189	0.031	0.189	0.031	0.031	0.031	0.031	0.031	0.189	0.031	0.031	0.031	0.189	0.031	0.189	0.189	0.189	0.031	0.031	0.031	0.031	0.031	0.442	0.189	0.031	0.031	0.031	0.031	0.031	0.189	0.031	0.189	0.031	0.189	0.031	0.189	0.031	0.031	0.031	0.031	0.031	0.031	0.031	0.031	0.031	0.189	0.442	0.031	0.031	0.031	0.747	0.189	0.031	0.031	0.031	0.031	0.031	0.031	0.031	0.031	0.031	0.031	0.189	0.031	0.031	0.031	0.031	0.189	0.031	0.031	0.031	0.031	0.031	0.031	0.189	0.031	0.031	0.031	0.031	0.031	0.031	0.031	0.189	0.189	0.189	0.031	0.031	0.031	0.031	0.031	0.031	0.031	0.189	0.031	0.031	0.031	0.031	0.031	0.189	0.031	0.031	0.031	0.031	0.031	0.031	0.031	0.031	0.537	0.031	0.031	0.031	0.189	0.031	0.189	0.031	0.189	0.031	0.189	0.031	0.031	0.031	0.031	0.189	0.189	0.189	0.189	0.031	0.031	0.189	0.031	0.031	0.189	0.189	0.189	0.189	0.189	0.031	0.189	0.031	0.031	0.189	0.031	0.031	0.189	0.189	0.031	0.031	0.031	0.031	0.031	0.031	0.031	0.031	0.189	0.031	0.031	0.031	0.031	0.031	0.189	0.031	0.189	0.031	0.031	0.031	0.031	0.031	0.031	0.031	0.031	0.031	0.031	0.189	0.031	0.189	0.031	0.189	0.031	0.031	0.031	0.189	0.189	0.031	0.442	0.031	0.031	0.189	0.031	0.031	0.189	0.031	0.031	0.031	0.031	0.031	0.031	0.031	0.031	0.031	0.031	0.031	0.031	0.189	0.031	0.031	0.031	0.031	0.031	0.189	0.031	0.031	0.189	0.031	0.031	0.189	0.031	0.031	0.031	0.189	0.189	0.031	0.031	0.031	0.031	0.031	0.031	0.031	0.031	0.189	0.031	0.031	0.189	0.031	0.031	0.031	0.031	0.189	0.189	0.031	0.031	0.031	0.031	0.031	0.442	0.189	0.031	0.031	0.189	0.031	0.031	0.031	0.031	0.031	0.189	0.031	0.031	0.031	0.031	0.031	0.442	0.031	0.031	0.031	0.189	0.031	0.031	0.031	0.031	0.189	0.442	0.031	0.031	0.031	0.031	0.031	0.031	0.031	0.031	0.031	0.031	0.031	0.031	0.442	0.537	0.031	0.031	0.031	0.031	0.031	0.189	0.031	0.189	0.189	0.031	0.031	0.031	0.031	0.031	0.031	0.031	0.031	0.031	0.189	0.031	0.031	0.189	0.189	0.031	0.031	0.031	0.031	0.031	0.031	0.031	0.031	0.031	0.031	0.031	0.031	0.189	0.031	0.031	0.031	0.031	0.031	0.031	0.031	0.031	0.031	0.031	0.189	0.031	0.189	0.031	0.031	0.031	0.031	0.031	0.031	0.189	0.031	0.031	0.031	0.031	0.031	0.031	0.031	0.189	0.031	0.031	0.031	0.031	0.031	0.031	0.031	0.031	0.031	0.189	0.189
GO:0070849	0.031	0.031	0.031	0.031	0.031	0.031	0.031	0.031	0.189	0.189	0.031	0.318	0.031	0.031	0.031	0.031	0.031	0.031	0.031	0.031	0.189	0.031	0.031	0.031	0.031	0.189	0.031	0.318	0.272	0.031	0.318	0.031	0.031	0.031	0.031	0.031	0.031	0.031	0.031	0.031	0.031	0.031	0.031	0.031	0.031	0.031	0.031	0.318	0.189	0.189	0.031	0.031	0.031	0.031	0.031	0.189	0.031	0.031	0.031	0.031	0.031	0.031	0.318	0.031	0.031	0.031	0.031	0.031	0.031	0.031	0.031	0.031	0.031	0.031	0.031	0.031	0.189	0.031	0.031	0.031	0.031	0.031	0.031	0.031	0.031	0.031	0.031	0.031	0.031	0.031	0.031	0.031	0.031	0.189	0.031	0.031	0.031	0.031	0.031	0.031	0.031	0.031	0.031	0.031	0.031	0.405	0.031	0.031	0.031	0.031	0.031	0.031	0.031	0.031	0.031	0.189	0.405	0.031	0.189	0.031	0.031	0.031	0.318	0.031	0.031	0.031	0.031	0.031	0.031	0.031	0.031	0.318	0.031	0.031	0.405	0.031	0.189	0.031	0.031	0.031	0.189	0.031	0.031	0.189	0.031	0.189	0.031	0.031	0.031	0.189	0.031	0.031	0.189	0.031	0.031	0.189	0.031	0.031	0.031	0.031	0.031	0.318	0.031	0.031	0.031	0.031	0.272	0.031	0.031	0.031	0.189	0.189	0.031	0.031	0.031	0.189	0.031	0.031	0.031	0.031	0.031	0.031	0.031	0.189	0.031	0.031	0.189	0.031	0.272	0.031	0.031	0.031	0.031	0.318	0.031	0.031	0.189	0.031	0.031	0.031	0.031	0.031	0.189	0.031	0.031	0.189	0.031	0.405	0.031	0.189	0.031	0.031	0.031	0.031	0.031	0.189	0.526	0.272	0.189	0.031	0.031	0.031	0.189	0.189	0.189	0.031	0.031	0.031	0.526	0.031	0.031	0.189	0.272	0.189	0.031	0.031	0.031	0.405	0.189	0.031	0.031	0.031	0.318	0.405	0.031	0.031	0.031	0.031	0.031	0.031	0.189	0.031	0.189	0.031	0.031	0.031	0.031	0.031	0.031	0.031	0.031	0.031	0.031	0.318	0.031	0.031	0.031	0.031	0.031	0.031	0.031	0.031	0.031	0.031	0.031	0.031	0.031	0.031	0.031	0.031	0.031	0.031	0.031	0.031	0.031	0.031	0.031	0.318	0.031	0.031	0.031	0.272	0.031	0.031	0.189	0.031	0.031	0.272	0.031	0.031	0.031	0.031	0.031	0.031	0.031	0.031	0.272	0.405	0.031	0.189	0.031	0.031	0.031	0.031	0.526	0.031	0.189	0.031	0.318	0.031	0.031	0.031	0.031	0.031	0.031	0.031	0.031	0.189	0.031	0.031	0.031	0.031	0.031	0.031	0.318	0.031	0.318	0.031	0.031	0.031	0.405	0.031	0.031	0.189	0.031	0.031	0.031	0.189	0.031	0.189	0.031	0.031	0.031	0.031	0.189	0.031	0.031	0.031	0.031	0.031	0.031	0.031	0.031	0.031	0.031	0.031	0.272	0.031	0.031	0.405	0.031	0.031	0.031	0.031	0.031	0.031	0.031	0.031	0.189	0.189	0.031	0.031	0.189	0.031	0.031	0.031	0.031	0.031	0.031	0.189	0.031	0.031	0.405	0.031	0.031	0.272	0.189	0.189	0.405	0.031	0.031	0.031	0.189	0.189	0.031	0.031	0.526	0.031	0.405	0.031	0.031	0.031	0.031	0.318	0.031	0.405	0.318	0.031	0.031	0.031	0.031	0.031	0.031	0.031	0.031	0.031	0.031	0.031	0.189	0.031	0.031	0.031	0.031	0.031	0.189	0.031	0.189	0.031	0.031	0.031	0.031	0.031	0.031	0.031	0.031	0.526	0.031	0.318	0.189	0.031	0.031	0.031	0.318	0.031	0.031	0.031	0.031	0.031	0.031	0.031	0.031	0.189	0.031	0.031	0.031	0.189	0.031	0.031	0.031	0.189	0.031	0.031	0.031	0.031	0.031	0.189	0.031	0.031	0.031	0.031	0.031	0.031	0.031	0.031	0.031	0.031	0.189	0.189	0.031	0.031	0.189	0.031	0.031	0.272	0.031	0.031	0.189	0.031	0.031	0.405	0.031	0.031	0.031	0.189	0.031	0.031	0.031	0.031	0.031	0.031	0.031	0.031	0.031	0.031	0.189	0.031	0.031	0.272	0.031	0.031	0.031	0.031	0.031	0.031	0.031	0.031	0.031	0.031	0.031	0.405	0.031	0.031	0.031	0.031	0.031	0.031	0.031	0.031	0.189	0.031	0.031	0.031	0.031	0.189	0.318	0.031	0.189	0.031	0.031	0.031	0.189	0.318	0.031	0.031	0.031	0.031	0.031	0.031	0.031	0.031	0.031	0.031	0.405	0.031	0.031	0.272	0.405	0.031	0.031	0.031	0.031	0.031	0.189	0.031	0.031	0.031	0.031	0.031	0.031	0.189	0.031	0.031	0.031	0.318	0.031	0.405	0.031	0.031	0.031	0.031	0.031	0.189	0.031	0.031	0.031	0.318	0.031	0.189	0.318	0.189	0.031	0.031	0.031	0.031	0.031	0.189	0.189	0.031	0.031	0.031	0.031	0.031	0.189	0.031	0.189	0.031	0.189	0.031	0.318	0.031	0.031	0.031	0.031	0.031	0.031	0.031	0.031	0.031	0.272	0.189	0.031	0.031	0.031	0.189	0.935	0.031	0.031	0.031	0.031	0.031	0.031	0.031	0.031	0.031	0.031	0.189	0.031	0.031	0.031	0.031	0.318	0.031	0.031	0.031	0.031	0.031	0.031	0.405	0.031	0.031	0.031	0.031	0.031	0.031	0.031	0.272	0.189	0.189	0.031	0.031	0.031	0.031	0.031	0.031	0.031	0.189	0.031	0.031	0.031	0.031	0.031	0.405	0.031	0.031	0.031	0.031	0.031	0.031	0.031	0.031	0.189	0.031	0.031	0.031	0.189	0.031	0.189	0.031	0.272	0.031	0.405	0.031	0.031	0.031	0.031	0.189	0.189	0.318	0.272	0.031	0.031	0.189	0.031	0.031	0.189	0.189	0.189	0.189	0.189	0.031	0.189	0.031	0.031	0.318	0.031	0.031	0.189	0.189	0.031	0.031	0.031	0.031	0.031	0.031	0.031	0.031	0.189	0.031	0.031	0.031	0.031	0.031	0.189	0.031	0.318	0.031	0.031	0.031	0.031	0.031	0.031	0.031	0.031	0.031	0.031	0.318	0.031	0.272	0.031	0.405	0.031	0.031	0.031	0.189	0.189	0.031	0.189	0.031	0.031	0.189	0.031	0.031	0.318	0.031	0.031	0.031	0.031	0.031	0.031	0.031	0.031	0.031	0.031	0.031	0.031	0.405	0.031	0.031	0.031	0.031	0.031	0.405	0.031	0.031	0.405	0.031	0.031	0.189	0.031	0.031	0.031	0.318	0.272	0.031	0.031	0.031	0.031	0.031	0.031	0.031	0.031	0.189	0.031	0.031	0.189	0.031	0.031	0.031	0.031	0.189	0.189	0.031	0.031	0.031	0.031	0.031	0.189	0.318	0.031	0.031	0.405	0.031	0.031	0.031	0.031	0.031	0.189	0.031	0.031	0.031	0.031	0.031	0.189	0.031	0.031	0.031	0.318	0.031	0.031	0.031	0.031	0.318	0.189	0.031	0.031	0.031	0.031	0.031	0.031	0.031	0.031	0.031	0.031	0.031	0.031	0.189	0.189	0.031	0.031	0.031	0.031	0.031	0.189	0.031	0.189	0.272	0.031	0.031	0.031	0.031	0.031	0.031	0.031	0.031	0.031	0.189	0.031	0.031	0.318	0.272	0.031	0.031	0.031	0.031	0.031	0.031	0.031	0.031	0.031	0.031	0.031	0.031	0.405	0.031	0.031	0.031	0.031	0.031	0.031	0.031	0.031	0.031	0.031	0.189	0.031	0.189	0.031	0.031	0.031	0.031	0.031	0.031	0.189	0.031	0.031	0.031	0.031	0.031	0.031	0.031	0.189	0.031	0.031	0.031	0.031	0.031	0.031	0.031	0.031	0.031	0.318	0.189
GO:0031109	0.062	0.27	0.062	0.062	0.27	0.031	0.062	0.224	0.031	0.031	0.062	0.031	0.031	0.031	0.031	0.031	0.062	0.031	0.062	0.062	0.062	0.062	0.062	0.062	0.224	0.062	0.27	0.031	0.062	0.031	0.031	0.062	0.031	0.031	0.062	0.031	0.031	0.27	0.031	0.062	0.031	0.062	0.062	0.062	0.062	0.031	0.062	0.062	0.031	0.062	0.062	0.031	0.031	0.062	0.031	0.031	0.062	0.031	0.031	0.062	0.27	0.062	0.062	0.434	0.062	0.434	0.031	0.062	0.062	0.062	0.062	0.031	0.27	0.062	0.219	0.5	0.062	0.031	0.062	0.031	0.062	0.062	0.062	0.434	0.031	0.031	0.031	0.062	0.27	0.031	0.062	0.062	0.031	0.062	0.062	0.062	0.031	0.062	0.031	0.454	0.062	0.031	0.062	0.062	0.062	0.031	0.062	0.031	0.062	0.224	0.062	0.224	0.031	0.062	0.031	0.062	0.031	0.062	0.062	0.062	0.062	0.031	0.031	0.062	0.031	0.27	0.031	0.434	0.031	0.031	0.062	0.031	0.062	0.062	0.062	0.062	0.031	0.031	0.031	0.031	0.031	0.062	0.062	0.062	0.062	0.062	0.062	0.062	0.031	0.062	0.062	0.031	0.062	0.031	0.031	0.062	0.062	0.5	0.062	0.031	0.031	0.224	0.031	0.031	0.031	0.062	0.031	0.062	0.062	0.031	0.031	0.031	0.062	0.031	0.062	0.062	0.224	0.062	0.031	0.219	0.062	0.062	0.062	0.062	0.062	0.062	0.031	0.031	0.031	0.062	0.031	0.27	0.031	0.031	0.062	0.062	0.031	0.031	0.031	0.031	0.062	0.062	0.062	0.062	0.031	0.031	0.062	0.031	0.062	0.062	0.062	0.031	0.062	0.062	0.062	0.062	0.062	0.031	0.062	0.031	0.031	0.062	0.062	0.062	0.062	0.062	0.031	0.062	0.062	0.27	0.031	0.062	0.031	0.062	0.031	0.062	0.062	0.062	0.062	0.062	0.062	0.062	0.031	0.031	0.031	0.031	0.062	0.062	0.031	0.219	0.031	0.031	0.031	0.5	0.062	0.031	0.031	0.062	0.062	0.062	0.031	0.062	0.454	0.031	0.062	0.031	0.062	0.062	0.062	0.5	0.062	0.062	0.031	0.031	0.031	0.031	0.224	0.031	0.062	0.062	0.031	0.27	0.031	0.031	0.031	0.27	0.031	0.031	0.031	0.062	0.031	0.031	0.062	0.062	0.031	0.031	0.062	0.031	0.031	0.031	0.031	0.062	0.5	0.031	0.062	0.062	0.062	0.062	0.062	0.062	0.031	0.031	0.031	0.031	0.062	0.062	0.062	0.27	0.031	0.062	0.031	0.062	0.031	0.031	0.434	0.062	0.031	0.224	0.031	0.062	0.062	0.062	0.031	0.062	0.031	0.27	0.062	0.062	0.062	0.062	0.031	0.062	0.062	0.031	0.031	0.062	0.031	0.062	0.062	0.031	0.062	0.062	0.062	0.031	0.062	0.219	0.062	0.224	0.031	0.031	0.031	0.27	0.062	0.031	0.031	0.031	0.031	0.27	0.031	0.031	0.031	0.062	0.062	0.031	0.062	0.062	0.062	0.062	0.062	0.062	0.062	0.031	0.031	0.062	0.27	0.062	0.062	0.224	0.031	0.062	0.224	0.062	0.062	0.031	0.031	0.031	0.062	0.062	0.062	0.062	0.062	0.27	0.031	0.062	0.062	0.27	0.031	0.27	0.062	0.062	0.031	0.031	0.062	0.031	0.062	0.062	0.031	0.27	0.062	0.224	0.062	0.224	0.062	0.062	0.062	0.219	0.031	0.031	0.062	0.062	0.031	0.062	0.062	0.062	0.062	0.062	0.031	0.062	0.031	0.062	0.062	0.062	0.031	0.031	0.031	0.062	0.434	0.031	0.031	0.031	0.5	0.062	0.031	0.062	0.031	0.031	0.031	0.031	0.031	0.062	0.062	0.031	0.224	0.031	0.031	0.062	0.031	0.062	0.27	0.031	0.031	0.031	0.062	0.031	0.224	0.031	0.031	0.224	0.031	0.27	0.062	0.062	0.031	0.031	0.219	0.062	0.031	0.062	0.031	0.27	0.031	0.062	0.031	0.031	0.031	0.062	0.062	0.031	0.062	0.062	0.062	0.27	0.062	0.062	0.062	0.062	0.031	0.062	0.031	0.062	0.062	0.031	0.224	0.062	0.031	0.062	0.062	0.031	0.031	0.062	0.062	0.062	0.062	0.031	0.062	0.062	0.031	0.062	0.062	0.062	0.062	0.062	0.031	0.062	0.062	0.062	0.062	0.062	0.062	0.031	0.031	0.031	0.031	0.031	0.062	0.062	0.031	0.062	0.062	0.062	0.031	0.031	0.062	0.031	0.062	0.062	0.031	0.031	0.434	0.062	0.224	0.27	0.062	0.031	0.031	0.062	0.062	0.062	0.031	0.224	0.031	0.031	0.031	0.062	0.27	0.062	0.031	0.031	0.219	0.062	0.27	0.062	0.062	0.031	0.062	0.062	0.031	0.031	0.062	0.062	0.062	0.062	0.062	0.27	0.031	0.031	0.031	0.031	0.062	0.062	0.062	0.224	0.062	0.062	0.062	0.031	0.062	0.031	0.062	0.031	0.062	0.062	0.062	0.224	0.062	0.062	0.031	0.062	0.031	0.454	0.031	0.031	0.062	0.224	0.062	0.031	0.031	0.062	0.062	0.031	0.27	0.031	0.062	0.031	0.031	0.657	0.062	0.062	0.062	0.062	0.062	0.031	0.062	0.031	0.224	0.031	0.27	0.062	0.062	0.031	0.062	0.031	0.062	0.062	0.062	0.27	0.27	0.031	0.27	0.031	0.031	0.031	0.062	0.031	0.062	0.031	0.031	0.062	0.062	0.224	0.031	0.031	0.031	0.062	0.031	0.031	0.062	0.224	0.062	0.031	0.031	0.031	0.062	0.224	0.062	0.27	0.031	0.031	0.031	0.031	0.031	0.062	0.031	0.031	0.031	0.062	0.031	0.031	0.031	0.062	0.062	0.031	0.062	0.031	0.062	0.062	0.062	0.062	0.031	0.062	0.062	0.031	0.062	0.27	0.062	0.062	0.031	0.062	0.062	0.434	0.062	0.657	0.031	0.062	0.031	0.062	0.062	0.062	0.031	0.062	0.224	0.062	0.062	0.5	0.27	0.062	0.062	0.062	0.062	0.031	0.062	0.031	0.062	0.031	0.031	0.224	0.031	0.224	0.062	0.031	0.224	0.031	0.062	0.062	0.062	0.031	0.224	0.031	0.031	0.062	0.062	0.062	0.062	0.062	0.062	0.062	0.031	0.062	0.062	0.031	0.27	0.27	0.031	0.062	0.062	0.031	0.062	0.062	0.031	0.031	0.031	0.219	0.062	0.031	0.062	0.031	0.031	0.224	0.062	0.062	0.062	0.031	0.27	0.031	0.031	0.062	0.031	0.062	0.031	0.031	0.062	0.031	0.031	0.062	0.031	0.219	0.062	0.031	0.031	0.062	0.062	0.031	0.031	0.031	0.062	0.062	0.062	0.062	0.224	0.031	0.062	0.062	0.031	0.27	0.062	0.062	0.031	0.031	0.031	0.062	0.031	0.062	0.062	0.062	0.224	0.062	0.031	0.062	0.062	0.031	0.062	0.031	0.031	0.031	0.031	0.062	0.031	0.031	0.062	0.062	0.031	0.031	0.031	0.031	0.031	0.062	0.062	0.062	0.5	0.031	0.031	0.062	0.031	0.031	0.219	0.062	0.062	0.062	0.062	0.5	0.062	0.062	0.031	0.031	0.062	0.062	0.031	0.031	0.031	0.062	0.062	0.062	0.062	0.031	0.031	0.062	0.062	0.031	0.031	0.031	0.062	0.031	0.062	0.27	0.031	0.031	0.062	0.031	0.031	0.5	0.224	0.434	0.031	0.062	0.062	0.062	0.031	0.062	0.031	0.031	0.031	0.062	0.031	0.031	0.062	0.031	0.031	0.031	0.224	0.062	0.062	0.031	0.062	0.031	0.031	0.062	0.031	0.031	0.031	0.27	0.031	0.031	0.031	0.062	0.031	0.062	0.27	0.062	0.031	0.031	0.062	0.062
GO:0008347	0.062	0.167	0.199	0.062	0.062	0.213	0.062	0.062	0.031	0.031	0.062	0.031	0.199	0.031	0.213	0.196	0.062	0.213	0.062	0.213	0.062	0.062	0.062	0.27	0.062	0.062	0.27	0.031	0.062	0.185	0.031	0.062	0.167	0.213	0.062	0.196	0.167	0.062	0.213	0.062	0.167	0.27	0.062	0.062	0.414	0.199	0.062	0.062	0.167	0.062	0.062	0.167	0.332	0.062	0.167	0.167	0.062	0.031	0.031	0.062	0.062	0.062	0.062	0.062	0.196	0.062	0.213	0.062	0.27	0.062	0.062	0.213	0.196	0.388	0.062	0.062	0.062	0.031	0.27	0.199	0.062	0.27	0.062	0.062	0.199	0.196	0.199	0.062	0.062	0.213	0.062	0.062	0.213	0.062	0.062	0.062	0.332	0.062	0.167	0.367	0.062	0.213	0.062	0.062	0.332	0.031	0.27	0.031	0.196	0.268	0.062	0.062	0.213	0.27	0.213	0.062	0.031	0.062	0.062	0.062	0.414	0.167	0.031	0.27	0.031	0.062	0.199	0.062	0.031	0.332	0.062	0.031	0.196	0.196	0.062	0.414	0.031	0.332	0.031	0.031	0.031	0.27	0.27	0.062	0.062	0.27	0.062	0.196	0.213	0.062	0.062	0.213	0.062	0.213	0.031	0.062	0.062	0.196	0.27	0.199	0.031	0.062	0.167	0.213	0.213	0.062	0.383	0.388	0.062	0.199	0.031	0.031	0.062	0.213	0.062	0.062	0.062	0.196	0.213	0.196	0.414	0.062	0.062	0.062	0.199	0.062	0.031	0.031	0.383	0.062	0.199	0.062	0.213	0.031	0.062	0.062	0.167	0.031	0.18	0.213	0.062	0.062	0.062	0.062	0.213	0.031	0.27	0.031	0.27	0.062	0.27	0.199	0.196	0.062	0.062	0.062	0.062	0.031	0.062	0.213	0.213	0.27	0.062	0.27	0.062	0.062	0.213	0.062	0.062	0.062	0.031	0.062	0.031	0.062	0.213	0.332	0.062	0.062	0.062	0.062	0.062	0.062	0.031	0.031	0.332	0.213	0.27	0.196	0.167	0.062	0.031	0.031	0.031	0.062	0.196	0.199	0.213	0.062	0.062	0.062	0.196	0.062	0.367	0.031	0.062	0.199	0.196	0.062	0.062	0.196	0.199	0.062	0.196	0.213	0.031	0.213	0.062	0.213	0.062	0.062	0.213	0.199	0.213	0.199	0.031	0.062	0.332	0.031	0.199	0.062	0.332	0.031	0.062	0.196	0.031	0.196	0.062	0.031	0.199	0.031	0.213	0.062	0.062	0.196	0.062	0.062	0.062	0.062	0.062	0.062	0.199	0.031	0.199	0.213	0.062	0.062	0.062	0.062	0.031	0.414	0.031	0.196	0.213	0.196	0.062	0.196	0.332	0.062	0.031	0.062	0.196	0.27	0.031	0.535	0.031	0.196	0.062	0.062	0.27	0.27	0.031	0.388	0.196	0.167	0.213	0.062	0.213	0.062	0.062	0.031	0.062	0.062	0.27	0.167	0.062	0.062	0.062	0.062	0.167	0.199	0.213	0.062	0.062	0.031	0.031	0.383	0.031	0.196	0.167	0.031	0.213	0.062	0.062	0.199	0.062	0.196	0.062	0.27	0.062	0.062	0.062	0.213	0.031	0.062	0.062	0.062	0.27	0.196	0.167	0.062	0.062	0.062	0.062	0.185	0.196	0.383	0.062	0.062	0.062	0.27	0.388	0.062	0.031	0.062	0.062	0.062	0.031	0.062	0.062	0.062	0.031	0.185	0.062	0.031	0.196	0.062	0.031	0.167	0.062	0.062	0.062	0.062	0.196	0.062	0.414	0.062	0.031	0.199	0.062	0.27	0.213	0.062	0.27	0.062	0.062	0.27	0.031	0.414	0.196	0.062	0.062	0.062	0.213	0.196	0.167	0.062	0.062	0.031	0.031	0.031	0.367	0.062	0.031	0.062	0.213	0.332	0.167	0.213	0.196	0.062	0.185	0.167	0.388	0.213	0.332	0.062	0.031	0.27	0.062	0.031	0.213	0.213	0.062	0.199	0.27	0.031	0.213	0.062	0.031	0.167	0.062	0.27	0.213	0.213	0.062	0.062	0.031	0.062	0.196	0.062	0.031	0.414	0.213	0.031	0.213	0.196	0.062	0.213	0.062	0.062	0.27	0.062	0.062	0.062	0.27	0.27	0.031	0.27	0.213	0.062	0.062	0.213	0.062	0.062	0.031	0.213	0.062	0.031	0.196	0.196	0.27	0.196	0.062	0.213	0.062	0.196	0.031	0.062	0.062	0.062	0.062	0.062	0.213	0.27	0.196	0.196	0.062	0.27	0.062	0.031	0.213	0.213	0.196	0.031	0.062	0.196	0.383	0.062	0.27	0.062	0.031	0.031	0.062	0.167	0.062	0.062	0.199	0.213	0.062	0.196	0.062	0.062	0.062	0.199	0.031	0.062	0.196	0.062	0.213	0.062	0.213	0.213	0.031	0.062	0.196	0.062	0.332	0.213	0.062	0.062	0.062	0.406	0.062	0.031	0.062	0.062	0.185	0.213	0.196	0.062	0.388	0.062	0.062	0.062	0.167	0.031	0.213	0.167	0.062	0.268	0.062	0.062	0.062	0.27	0.27	0.031	0.062	0.196	0.196	0.199	0.388	0.062	0.062	0.062	0.062	0.062	0.031	0.062	0.031	0.406	0.199	0.185	0.062	0.388	0.196	0.213	0.213	0.414	0.062	0.383	0.062	0.213	0.062	0.031	0.031	0.062	0.638	0.062	0.062	0.27	0.27	0.199	0.062	0.332	0.062	0.031	0.062	0.062	0.196	0.213	0.062	0.213	0.535	0.062	0.27	0.062	0.062	0.031	0.27	0.213	0.167	0.031	0.388	0.213	0.27	0.031	0.031	0.062	0.062	0.332	0.185	0.199	0.332	0.062	0.031	0.167	0.196	0.062	0.062	0.167	0.199	0.031	0.062	0.062	0.062	0.268	0.196	0.213	0.199	0.031	0.031	0.388	0.213	0.213	0.031	0.062	0.031	0.199	0.196	0.062	0.062	0.167	0.185	0.213	0.062	0.062	0.062	0.062	0.167	0.196	0.196	0.167	0.27	0.062	0.062	0.062	0.031	0.062	0.062	0.062	0.062	0.062	0.031	0.062	0.332	0.062	0.062	0.062	0.213	0.062	0.062	0.062	0.27	0.062	0.196	0.27	0.062	0.062	0.062	0.213	0.27	0.213	0.062	0.213	0.031	0.388	0.213	0.062	0.062	0.196	0.196	0.199	0.062	0.27	0.062	0.031	0.062	0.031	0.199	0.062	0.196	0.062	0.062	0.062	0.062	0.062	0.383	0.062	0.062	0.185	0.196	0.062	0.031	0.062	0.062	0.213	0.062	0.388	0.213	0.167	0.199	0.062	0.062	0.213	0.535	0.031	0.199	0.062	0.062	0.062	0.414	0.031	0.062	0.167	0.031	0.062	0.196	0.062	0.213	0.213	0.062	0.031	0.031	0.062	0.031	0.062	0.062	0.167	0.213	0.062	0.062	0.031	0.031	0.213	0.062	0.062	0.062	0.196	0.185	0.031	0.414	0.062	0.199	0.062	0.062	0.062	0.031	0.031	0.213	0.062	0.031	0.27	0.185	0.27	0.062	0.27	0.031	0.062	0.27	0.213	0.414	0.213	0.031	0.213	0.213	0.062	0.031	0.213	0.062	0.062	0.199	0.031	0.031	0.196	0.199	0.062	0.062	0.062	0.062	0.213	0.213	0.062	0.199	0.213	0.062	0.062	0.062	0.062	0.062	0.062	0.062	0.27	0.031	0.167	0.062	0.414	0.167	0.213	0.213	0.27	0.062	0.196	0.27	0.213	0.213	0.062	0.062	0.031	0.031	0.031	0.414	0.185	0.196	0.062	0.213	0.213	0.062	0.167	0.213	0.062	0.062	0.062	0.031	0.27	0.27	0.196	0.213	0.062	0.199	0.167	0.213	0.062	0.196	0.167	0.062	0.213	0.213	0.199	0.062	0.27	0.062	0.167	0.062	0.332	0.332	0.196	0.213	0.213	0.199	0.062	0.167	0.213	0.196	0.199	0.213	0.062	0.062	0.062	0.167	0.167	0.062	0.062
GO:0045461	0.237	0.062	0.221	0.67	0.062	0.031	0.062	0.062	0.031	0.031	0.141	0.031	0.031	0.031	0.031	0.031	0.141	0.031	0.141	0.316	0.316	0.141	0.237	0.062	0.062	0.062	0.062	0.031	0.316	0.031	0.031	0.141	0.031	0.031	0.062	0.031	0.031	0.316	0.031	0.472	0.031	0.062	0.141	0.141	0.062	0.031	0.237	0.062	0.031	0.062	0.237	0.031	0.031	0.246	0.031	0.031	0.24	0.031	0.301	0.301	0.062	0.411	0.316	0.062	0.062	0.062	0.031	0.316	0.062	0.237	0.141	0.031	0.141	0.062	0.246	0.062	0.062	0.031	0.062	0.031	0.221	0.062	0.062	0.062	0.031	0.031	0.031	0.237	0.316	0.031	0.141	0.141	0.031	0.062	0.237	0.141	0.031	0.234	0.031	0.062	0.246	0.031	0.316	0.411	0.062	0.031	0.062	0.031	0.062	0.062	0.246	0.062	0.031	0.062	0.031	0.141	0.031	0.316	0.141	0.141	0.062	0.031	0.031	0.062	0.031	0.316	0.031	0.062	0.031	0.031	0.237	0.031	0.062	0.062	0.062	0.062	0.031	0.031	0.031	0.031	0.031	0.062	0.062	0.062	0.141	0.062	0.237	0.062	0.031	0.141	0.472	0.031	0.062	0.031	0.031	0.411	0.062	0.062	0.062	0.031	0.031	0.062	0.031	0.031	0.031	0.246	0.031	0.062	0.062	0.031	0.031	0.031	0.316	0.031	0.141	0.062	0.062	0.062	0.031	0.062	0.062	0.062	0.141	0.062	0.062	0.062	0.031	0.301	0.031	0.062	0.031	0.062	0.031	0.031	0.062	0.246	0.031	0.136	0.031	0.031	0.246	0.062	0.237	0.141	0.031	0.031	0.062	0.031	0.062	0.062	0.062	0.031	0.062	0.141	0.316	0.062	0.062	0.031	0.062	0.031	0.031	0.062	0.062	0.127	0.062	0.062	0.031	0.141	0.062	0.062	0.24	0.316	0.031	0.062	0.031	0.062	0.316	0.062	0.237	0.246	0.062	0.411	0.031	0.031	0.031	0.031	0.062	0.062	0.031	0.062	0.136	0.031	0.031	0.062	0.062	0.031	0.031	0.141	0.141	0.141	0.031	0.141	0.062	0.031	0.314	0.031	0.062	0.062	0.234	0.062	0.062	0.246	0.031	0.031	0.031	0.031	0.237	0.031	0.316	0.141	0.031	0.062	0.031	0.031	0.031	0.062	0.031	0.031	0.031	0.237	0.031	0.031	0.062	0.062	0.031	0.031	0.141	0.031	0.031	0.031	0.031	0.141	0.062	0.031	0.237	0.141	0.141	0.062	0.141	0.062	0.031	0.031	0.031	0.031	0.062	0.411	0.062	0.316	0.031	0.062	0.031	0.062	0.031	0.031	0.062	0.062	0.031	0.062	0.031	0.237	0.062	0.062	0.136	0.062	0.031	0.062	0.062	0.141	0.062	0.062	0.031	0.062	0.062	0.031	0.031	0.316	0.031	0.062	0.221	0.031	0.062	0.141	0.062	0.031	0.062	0.062	0.141	0.062	0.031	0.031	0.031	0.237	0.141	0.24	0.136	0.031	0.031	0.141	0.031	0.031	0.031	0.316	0.316	0.031	0.237	0.062	0.472	0.062	0.141	0.237	0.062	0.031	0.031	0.141	0.062	0.237	0.062	0.062	0.031	0.316	0.062	0.141	0.062	0.031	0.031	0.031	0.062	0.062	0.062	0.062	0.062	0.062	0.031	0.062	0.141	0.062	0.031	0.062	0.062	0.246	0.031	0.031	0.062	0.031	0.062	0.062	0.031	0.062	0.237	0.062	0.246	0.062	0.062	0.246	0.062	0.246	0.136	0.031	0.316	0.062	0.031	0.141	0.062	0.472	0.062	0.062	0.031	0.062	0.031	0.237	0.246	0.237	0.031	0.031	0.031	0.062	0.062	0.031	0.031	0.031	0.062	0.246	0.031	0.237	0.031	0.031	0.136	0.031	0.031	0.316	0.062	0.031	0.062	0.031	0.031	0.062	0.136	0.062	0.062	0.031	0.031	0.031	0.237	0.031	0.062	0.031	0.031	0.062	0.031	0.062	0.141	0.062	0.031	0.031	0.246	0.062	0.031	0.062	0.031	0.062	0.031	0.062	0.031	0.031	0.031	0.062	0.062	0.031	0.221	0.062	0.062	0.062	0.141	0.062	0.062	0.062	0.24	0.062	0.031	0.237	0.141	0.031	0.062	0.237	0.031	0.062	0.141	0.031	0.031	0.062	0.062	0.062	0.237	0.031	0.237	0.062	0.031	0.237	0.141	0.062	0.237	0.141	0.031	0.062	0.062	0.062	0.062	0.062	0.316	0.031	0.031	0.031	0.031	0.031	0.062	0.062	0.031	0.141	0.062	0.316	0.031	0.031	0.141	0.031	0.141	0.246	0.031	0.031	0.062	0.062	0.062	0.062	0.062	0.031	0.031	0.062	0.316	0.316	0.031	0.062	0.031	0.031	0.031	0.141	0.062	0.141	0.031	0.031	0.062	0.062	0.062	0.062	0.141	0.031	0.316	0.062	0.031	0.031	0.062	0.141	0.062	0.062	0.237	0.062	0.031	0.031	0.031	0.031	0.062	0.062	0.141	0.062	0.062	0.062	0.062	0.031	0.062	0.031	0.062	0.031	0.062	0.237	0.062	0.062	0.237	0.234	0.031	0.316	0.031	0.062	0.031	0.031	0.316	0.062	0.062	0.031	0.031	0.062	0.316	0.031	0.062	0.031	0.314	0.031	0.031	0.062	0.062	0.87	0.141	0.062	0.062	0.031	0.237	0.031	0.246	0.136	0.062	0.237	0.062	0.031	0.062	0.031	0.062	0.316	0.062	0.062	0.062	0.031	0.062	0.031	0.031	0.031	0.062	0.031	0.062	0.031	0.031	0.062	0.141	0.062	0.031	0.031	0.031	0.246	0.136	0.031	0.062	0.062	0.141	0.031	0.031	0.031	0.062	0.062	0.062	0.062	0.031	0.031	0.031	0.031	0.031	0.062	0.031	0.031	0.031	0.141	0.031	0.031	0.031	0.062	0.062	0.031	0.062	0.031	0.062	0.316	0.062	0.141	0.031	0.062	0.062	0.031	0.062	0.062	0.062	0.237	0.031	0.062	0.062	0.062	0.062	0.062	0.031	0.062	0.031	0.472	0.062	0.062	0.031	0.141	0.062	0.141	0.062	0.062	0.062	0.062	0.062	0.316	0.314	0.031	0.062	0.031	0.062	0.031	0.031	0.062	0.031	0.062	0.062	0.031	0.062	0.031	0.141	0.062	0.062	0.031	0.062	0.031	0.031	0.062	0.062	0.141	0.314	0.062	0.062	0.136	0.031	0.062	0.062	0.031	0.062	0.062	0.031	0.062	0.234	0.031	0.062	0.062	0.031	0.031	0.031	0.246	0.246	0.031	0.062	0.031	0.031	0.136	0.237	0.141	0.062	0.031	0.062	0.136	0.031	0.472	0.031	0.237	0.031	0.031	0.141	0.031	0.031	0.141	0.24	0.062	0.062	0.031	0.031	0.141	0.141	0.031	0.031	0.031	0.062	0.246	0.062	0.062	0.062	0.031	0.062	0.062	0.031	0.141	0.141	0.141	0.031	0.031	0.031	0.141	0.031	0.062	0.062	0.062	0.062	0.062	0.031	0.221	0.062	0.031	0.062	0.031	0.031	0.031	0.031	0.221	0.031	0.031	0.141	0.141	0.031	0.031	0.031	0.031	0.031	0.246	0.237	0.314	0.062	0.031	0.031	0.237	0.031	0.031	0.237	0.316	0.062	0.141	0.062	0.062	0.062	0.062	0.031	0.031	0.062	0.062	0.031	0.031	0.031	0.062	0.062	0.062	0.062	0.031	0.031	0.062	0.062	0.031	0.031	0.031	0.062	0.031	0.062	0.062	0.031	0.031	0.062	0.031	0.031	0.062	0.141	0.062	0.031	0.062	0.062	0.062	0.031	0.237	0.031	0.031	0.031	0.141	0.031	0.031	0.316	0.031	0.031	0.031	0.062	0.062	0.237	0.031	0.237	0.031	0.031	0.062	0.031	0.031	0.031	0.062	0.031	0.031	0.031	0.301	0.031	0.246	0.237	0.316	0.031	0.031	0.062	0.062
GO:0018096	0.281	0.062	0.166	0.141	0.062	0.031	0.062	0.062	0.031	0.031	0.614	0.031	0.031	0.031	0.031	0.031	0.141	0.031	0.166	0.222	0.222	0.274	0.281	0.062	0.062	0.062	0.062	0.031	0.222	0.031	0.031	0.263	0.031	0.031	0.062	0.031	0.031	0.222	0.031	0.141	0.031	0.062	0.209	0.141	0.062	0.031	0.192	0.062	0.031	0.062	0.192	0.031	0.031	0.166	0.031	0.031	0.209	0.031	0.166	0.166	0.062	0.209	0.222	0.062	0.062	0.062	0.031	0.222	0.062	0.209	0.222	0.031	0.222	0.062	0.222	0.062	0.062	0.031	0.062	0.031	0.166	0.062	0.062	0.062	0.031	0.031	0.031	0.222	0.222	0.031	0.166	0.294	0.031	0.062	0.222	0.141	0.031	0.209	0.031	0.062	0.141	0.031	0.222	0.209	0.062	0.031	0.062	0.031	0.062	0.062	0.141	0.062	0.031	0.062	0.031	0.141	0.031	0.209	0.274	0.222	0.062	0.031	0.031	0.062	0.031	0.222	0.031	0.062	0.031	0.031	0.222	0.031	0.062	0.062	0.062	0.062	0.031	0.031	0.031	0.031	0.031	0.062	0.062	0.062	0.166	0.062	0.209	0.062	0.031	0.294	0.141	0.031	0.062	0.031	0.031	0.141	0.062	0.062	0.062	0.031	0.031	0.062	0.031	0.031	0.031	0.166	0.031	0.062	0.062	0.031	0.031	0.031	0.209	0.031	0.614	0.062	0.062	0.062	0.031	0.062	0.062	0.062	0.166	0.062	0.062	0.062	0.031	0.166	0.031	0.062	0.031	0.062	0.031	0.031	0.062	0.166	0.031	0.166	0.031	0.031	0.222	0.062	0.222	0.274	0.031	0.031	0.062	0.031	0.062	0.062	0.062	0.031	0.062	0.614	0.222	0.062	0.062	0.031	0.062	0.031	0.031	0.062	0.062	0.127	0.062	0.062	0.031	0.274	0.062	0.062	0.209	0.222	0.031	0.062	0.031	0.062	0.222	0.062	0.222	0.274	0.062	0.209	0.031	0.031	0.031	0.031	0.062	0.062	0.031	0.062	0.192	0.031	0.031	0.062	0.062	0.031	0.031	0.274	0.614	0.166	0.031	0.294	0.062	0.031	0.614	0.031	0.062	0.062	0.141	0.062	0.062	0.141	0.031	0.031	0.031	0.031	0.222	0.031	0.209	0.141	0.031	0.062	0.031	0.031	0.031	0.062	0.031	0.031	0.031	0.209	0.031	0.031	0.062	0.062	0.031	0.031	0.166	0.031	0.031	0.031	0.031	0.141	0.062	0.031	0.209	0.294	0.141	0.062	0.294	0.062	0.031	0.031	0.031	0.031	0.062	0.141	0.062	0.222	0.031	0.062	0.031	0.062	0.031	0.031	0.062	0.062	0.031	0.062	0.031	0.281	0.062	0.062	0.263	0.062	0.031	0.062	0.062	0.209	0.062	0.062	0.031	0.062	0.062	0.031	0.031	0.222	0.031	0.062	0.166	0.031	0.062	0.141	0.062	0.031	0.062	0.062	0.209	0.062	0.031	0.031	0.031	0.222	0.222	0.166	0.136	0.031	0.031	0.222	0.031	0.031	0.031	0.209	0.222	0.031	0.192	0.062	0.209	0.062	0.294	0.222	0.062	0.031	0.031	0.166	0.062	0.209	0.062	0.062	0.031	0.222	0.062	0.141	0.062	0.031	0.031	0.031	0.062	0.062	0.062	0.062	0.062	0.062	0.031	0.062	0.166	0.062	0.031	0.062	0.062	0.166	0.031	0.031	0.062	0.031	0.062	0.062	0.031	0.062	0.192	0.062	0.294	0.062	0.062	0.274	0.062	0.263	0.166	0.031	0.222	0.062	0.031	0.166	0.062	0.209	0.062	0.062	0.031	0.062	0.031	0.192	0.209	0.281	0.031	0.031	0.031	0.062	0.062	0.031	0.031	0.031	0.062	0.263	0.031	0.281	0.031	0.031	0.192	0.031	0.031	0.209	0.062	0.031	0.062	0.031	0.031	0.062	0.192	0.062	0.062	0.031	0.031	0.031	0.192	0.031	0.062	0.031	0.031	0.062	0.031	0.062	0.141	0.062	0.031	0.031	0.222	0.062	0.031	0.062	0.031	0.062	0.031	0.062	0.031	0.031	0.031	0.062	0.062	0.031	0.166	0.062	0.062	0.062	0.593	0.062	0.062	0.062	0.192	0.062	0.031	0.192	0.166	0.031	0.062	0.192	0.031	0.062	0.222	0.031	0.031	0.062	0.062	0.062	0.209	0.031	0.192	0.062	0.031	0.222	0.294	0.062	0.222	0.209	0.031	0.062	0.062	0.062	0.062	0.062	0.222	0.031	0.031	0.031	0.031	0.031	0.062	0.062	0.031	0.166	0.062	0.222	0.031	0.031	0.209	0.031	0.141	0.274	0.031	0.031	0.062	0.062	0.062	0.062	0.062	0.031	0.031	0.062	0.222	0.222	0.031	0.062	0.031	0.031	0.031	0.222	0.062	0.166	0.031	0.031	0.062	0.062	0.062	0.062	0.614	0.031	0.222	0.062	0.031	0.031	0.062	0.141	0.062	0.062	0.281	0.062	0.031	0.031	0.031	0.031	0.062	0.062	0.141	0.062	0.062	0.062	0.062	0.031	0.062	0.031	0.062	0.031	0.062	0.209	0.062	0.062	0.222	0.141	0.031	0.209	0.031	0.062	0.031	0.031	0.294	0.062	0.062	0.031	0.031	0.062	0.222	0.031	0.062	0.031	0.614	0.031	0.031	0.062	0.062	0.141	1.0	0.062	0.062	0.031	0.209	0.031	0.274	0.263	0.062	0.209	0.062	0.031	0.062	0.031	0.062	0.209	0.062	0.062	0.062	0.031	0.062	0.031	0.031	0.031	0.062	0.031	0.062	0.031	0.031	0.062	0.222	0.062	0.031	0.031	0.031	0.222	0.192	0.031	0.062	0.062	0.209	0.031	0.031	0.031	0.062	0.062	0.062	0.062	0.031	0.031	0.031	0.031	0.031	0.062	0.031	0.031	0.031	0.141	0.031	0.031	0.031	0.062	0.062	0.031	0.062	0.031	0.062	0.222	0.062	0.377	0.031	0.062	0.062	0.031	0.062	0.062	0.062	0.222	0.031	0.062	0.062	0.062	0.062	0.062	0.031	0.062	0.031	0.141	0.062	0.062	0.031	0.294	0.062	0.263	0.062	0.062	0.062	0.062	0.062	0.141	0.614	0.031	0.062	0.031	0.062	0.031	0.031	0.062	0.031	0.062	0.062	0.031	0.062	0.031	0.294	0.062	0.062	0.031	0.062	0.031	0.031	0.062	0.062	0.294	0.209	0.062	0.062	0.192	0.031	0.062	0.062	0.031	0.062	0.062	0.031	0.062	0.209	0.031	0.062	0.062	0.031	0.031	0.031	0.222	0.263	0.031	0.062	0.031	0.031	0.192	0.209	0.141	0.062	0.031	0.062	0.192	0.031	0.141	0.031	0.222	0.031	0.031	0.166	0.031	0.031	0.141	0.136	0.062	0.062	0.031	0.031	0.209	0.166	0.031	0.031	0.031	0.062	0.209	0.062	0.062	0.062	0.031	0.062	0.062	0.031	0.141	0.377	0.166	0.031	0.031	0.031	0.166	0.031	0.062	0.062	0.062	0.062	0.062	0.031	0.166	0.062	0.031	0.062	0.031	0.031	0.031	0.031	0.166	0.031	0.031	0.274	0.274	0.031	0.031	0.031	0.031	0.031	0.294	0.192	0.614	0.062	0.031	0.031	0.222	0.031	0.031	0.192	0.222	0.062	0.141	0.062	0.062	0.062	0.062	0.031	0.031	0.062	0.062	0.031	0.031	0.031	0.062	0.062	0.062	0.062	0.031	0.031	0.062	0.062	0.031	0.031	0.031	0.062	0.031	0.062	0.062	0.031	0.031	0.062	0.031	0.031	0.062	0.141	0.062	0.031	0.062	0.062	0.062	0.031	0.209	0.031	0.031	0.031	0.141	0.031	0.031	0.173	0.031	0.031	0.031	0.062	0.062	0.222	0.031	0.222	0.031	0.031	0.062	0.031	0.031	0.031	0.062	0.031	0.031	0.031	0.166	0.031	0.209	0.222	0.222	0.031	0.031	0.062	0.062
GO:0061005	0.062	0.167	0.199	0.062	0.062	0.246	0.062	0.062	0.031	0.031	0.062	0.031	0.199	0.031	0.246	0.031	0.062	0.246	0.062	0.414	0.062	0.062	0.062	0.27	0.062	0.062	0.27	0.031	0.062	0.185	0.031	0.062	0.167	0.246	0.062	0.031	0.167	0.062	0.213	0.062	0.167	0.27	0.062	0.062	0.246	0.199	0.062	0.062	0.167	0.062	0.062	0.167	0.246	0.062	0.167	0.167	0.062	0.031	0.031	0.062	0.062	0.062	0.062	0.062	0.062	0.062	0.246	0.062	0.27	0.062	0.062	0.246	0.062	0.27	0.062	0.062	0.062	0.031	0.27	0.199	0.062	0.27	0.062	0.062	0.199	0.031	0.199	0.062	0.062	0.246	0.062	0.062	0.246	0.062	0.062	0.062	0.246	0.062	0.167	0.062	0.062	0.246	0.062	0.062	0.213	0.031	0.27	0.031	0.062	0.268	0.062	0.062	0.414	0.27	0.246	0.062	0.031	0.062	0.062	0.062	0.062	0.167	0.031	0.27	0.031	0.062	0.199	0.062	0.031	0.246	0.062	0.031	0.062	0.062	0.062	0.062	0.031	0.246	0.031	0.031	0.031	0.27	0.27	0.062	0.062	0.27	0.062	0.062	0.246	0.062	0.062	0.246	0.062	0.246	0.031	0.062	0.062	0.062	0.27	0.199	0.031	0.062	0.167	0.246	0.246	0.062	0.031	0.27	0.062	0.199	0.031	0.031	0.062	0.246	0.062	0.062	0.062	0.062	0.246	0.062	0.167	0.062	0.062	0.062	0.199	0.062	0.031	0.031	0.031	0.062	0.199	0.062	0.246	0.031	0.062	0.062	0.167	0.031	0.18	0.213	0.062	0.062	0.062	0.062	0.246	0.031	0.27	0.031	0.27	0.062	0.27	0.199	0.062	0.062	0.062	0.062	0.062	0.031	0.062	0.213	0.213	0.27	0.062	0.27	0.062	0.062	0.246	0.062	0.062	0.062	0.031	0.062	0.031	0.062	0.246	0.27	0.062	0.062	0.062	0.062	0.062	0.062	0.031	0.031	0.246	0.213	0.27	0.062	0.167	0.062	0.031	0.031	0.031	0.062	0.062	0.199	0.246	0.062	0.062	0.062	0.031	0.062	0.062	0.031	0.062	0.199	0.062	0.062	0.062	0.062	0.199	0.062	0.031	0.246	0.031	0.406	0.062	0.213	0.062	0.062	0.246	0.199	0.246	0.199	0.031	0.062	0.213	0.031	0.199	0.062	0.213	0.031	0.062	0.062	0.031	0.031	0.062	0.031	0.199	0.031	0.246	0.062	0.062	0.167	0.062	0.062	0.062	0.062	0.062	0.062	0.199	0.031	0.199	0.246	0.062	0.062	0.062	0.062	0.031	0.213	0.031	0.062	0.246	0.031	0.062	0.062	0.246	0.062	0.031	0.062	0.062	0.27	0.031	0.27	0.031	0.062	0.062	0.062	0.27	0.27	0.031	0.27	0.167	0.167	0.246	0.062	0.246	0.062	0.062	0.031	0.062	0.062	0.27	0.167	0.062	0.062	0.062	0.062	0.167	0.199	0.246	0.062	0.062	0.031	0.031	0.031	0.031	0.062	0.167	0.031	0.246	0.062	0.062	0.199	0.062	0.167	0.062	0.27	0.062	0.062	0.062	0.213	0.031	0.062	0.062	0.062	0.27	0.062	0.167	0.062	0.062	0.062	0.062	0.185	0.031	0.031	0.062	0.062	0.062	0.27	0.27	0.062	0.031	0.062	0.062	0.062	0.031	0.062	0.062	0.062	0.031	0.185	0.062	0.031	0.062	0.062	0.031	0.167	0.062	0.062	0.062	0.062	0.062	0.062	0.414	0.062	0.031	0.199	0.062	0.27	0.246	0.062	0.27	0.062	0.062	0.27	0.031	0.062	0.031	0.062	0.062	0.062	0.246	0.031	0.167	0.062	0.062	0.031	0.031	0.031	0.062	0.062	0.031	0.062	0.246	0.213	0.167	0.246	0.031	0.062	0.185	0.167	0.27	0.246	0.246	0.062	0.031	0.27	0.062	0.031	0.406	0.213	0.062	0.199	0.27	0.031	0.246	0.062	0.031	0.167	0.062	0.27	0.213	0.213	0.062	0.062	0.031	0.062	0.031	0.062	0.031	0.062	0.213	0.031	0.246	0.167	0.062	0.246	0.062	0.062	0.27	0.062	0.062	0.062	0.27	0.27	0.031	0.27	0.213	0.062	0.062	0.246	0.062	0.062	0.031	0.414	0.062	0.031	0.031	0.062	0.27	0.062	0.062	0.246	0.062	0.062	0.031	0.062	0.062	0.062	0.062	0.062	0.246	0.27	0.062	0.062	0.062	0.27	0.062	0.031	0.246	0.246	0.031	0.031	0.062	0.062	0.031	0.062	0.27	0.062	0.031	0.031	0.062	0.167	0.062	0.062	0.199	0.246	0.062	0.062	0.062	0.062	0.062	0.199	0.031	0.062	0.062	0.062	0.213	0.062	0.414	0.414	0.031	0.062	0.062	0.062	0.213	0.213	0.062	0.062	0.062	0.062	0.062	0.031	0.062	0.062	0.185	0.414	0.062	0.062	0.27	0.062	0.062	0.062	0.167	0.031	0.414	0.167	0.062	0.268	0.062	0.062	0.062	0.27	0.27	0.031	0.062	0.031	0.062	0.199	0.27	0.062	0.062	0.062	0.062	0.062	0.031	0.062	0.031	0.062	0.199	0.185	0.062	0.27	0.062	0.246	0.213	0.27	0.062	0.031	0.062	0.213	0.062	0.031	0.031	0.062	0.27	0.062	0.062	0.557	0.27	0.199	0.062	0.213	0.062	0.031	0.062	0.062	0.062	0.213	0.062	0.246	0.27	0.062	0.27	0.062	0.062	0.031	0.27	0.213	0.167	0.031	0.27	0.213	0.27	0.031	0.031	0.062	0.062	0.213	0.185	0.199	0.246	0.062	0.031	0.167	0.167	0.062	0.062	0.167	0.199	0.031	0.062	0.062	0.062	0.268	0.031	0.213	0.199	0.031	0.031	0.27	0.213	0.246	0.031	0.062	0.031	0.199	0.031	0.062	0.062	0.167	0.185	0.246	0.062	0.062	0.062	0.062	0.167	0.062	0.062	0.167	0.27	0.062	0.062	0.062	0.031	0.062	0.062	0.062	0.062	0.062	0.031	0.062	0.213	0.062	0.062	0.062	0.213	0.062	0.062	0.062	0.27	0.062	0.062	0.27	0.062	0.062	0.062	0.213	0.27	0.399	0.062	0.246	0.031	0.27	0.246	0.062	0.062	0.031	0.062	0.199	0.062	0.27	0.062	0.031	0.062	0.031	0.199	0.062	0.062	0.062	0.062	0.062	0.062	0.062	0.031	0.062	0.062	0.185	0.062	0.062	0.031	0.062	0.062	0.246	0.062	0.27	0.246	0.167	0.199	0.062	0.062	0.246	0.27	0.031	0.199	0.062	0.062	0.062	0.213	0.031	0.062	0.167	0.031	0.062	0.031	0.062	0.246	0.246	0.062	0.031	0.031	0.062	0.031	0.062	0.062	0.167	0.213	0.062	0.062	0.031	0.031	0.246	0.062	0.062	0.062	0.167	0.185	0.031	0.185	0.062	0.199	0.062	0.062	0.062	0.031	0.031	0.246	0.062	0.031	0.27	0.185	0.27	0.062	0.27	0.031	0.062	0.27	0.246	0.167	0.213	0.031	0.246	0.246	0.062	0.031	0.246	0.062	0.062	0.199	0.031	0.031	0.031	0.199	0.062	0.062	0.062	0.062	0.213	0.213	0.062	0.199	0.246	0.062	0.062	0.062	0.062	0.062	0.062	0.062	0.27	0.031	0.167	0.062	0.062	0.167	0.213	0.213	0.27	0.062	0.062	0.27	0.213	0.246	0.062	0.062	0.031	0.031	0.031	0.062	0.185	0.062	0.062	0.246	0.246	0.062	0.167	0.213	0.062	0.062	0.062	0.031	0.27	0.27	0.062	0.213	0.062	0.199	0.167	0.246	0.062	0.031	0.167	0.062	0.213	0.246	0.199	0.062	0.27	0.062	0.167	0.062	0.213	0.246	0.062	0.246	0.246	0.199	0.062	0.167	0.414	0.031	0.199	0.213	0.062	0.062	0.062	0.167	0.167	0.062	0.062
GO:0042386	0.062	0.062	0.18	0.062	0.062	0.18	0.062	0.062	0.031	0.031	0.062	0.031	0.18	0.031	0.18	0.031	0.062	0.18	0.062	0.18	0.062	0.062	0.062	0.27	0.062	0.062	0.27	0.031	0.062	0.18	0.031	0.062	0.031	0.18	0.062	0.031	0.031	0.062	0.18	0.062	0.031	0.27	0.062	0.062	0.18	0.18	0.062	0.062	0.031	0.062	0.062	0.031	0.18	0.062	0.031	0.031	0.062	0.031	0.031	0.062	0.062	0.062	0.062	0.062	0.062	0.062	0.18	0.062	0.27	0.062	0.062	0.306	0.062	0.27	0.062	0.062	0.062	0.031	0.27	0.18	0.062	0.27	0.062	0.062	0.18	0.031	0.18	0.062	0.062	0.18	0.062	0.062	0.306	0.062	0.062	0.062	0.18	0.062	0.031	0.062	0.062	0.18	0.062	0.062	0.18	0.031	0.27	0.031	0.062	0.268	0.062	0.062	0.18	0.306	0.18	0.062	0.031	0.062	0.062	0.062	0.062	0.031	0.031	0.27	0.031	0.062	0.18	0.062	0.031	0.18	0.062	0.031	0.062	0.062	0.062	0.062	0.031	0.18	0.031	0.306	0.031	0.27	0.306	0.062	0.062	0.27	0.062	0.062	0.18	0.062	0.062	0.18	0.062	0.18	0.031	0.306	0.062	0.062	0.27	0.18	0.031	0.062	0.031	0.18	0.306	0.062	0.031	0.27	0.062	0.18	0.306	0.306	0.062	0.18	0.062	0.062	0.062	0.062	0.18	0.062	0.062	0.306	0.062	0.062	0.18	0.062	0.306	0.031	0.031	0.062	0.18	0.062	0.18	0.031	0.062	0.062	0.031	0.031	0.18	0.18	0.062	0.062	0.062	0.062	0.18	0.031	0.27	0.031	0.27	0.062	0.27	0.18	0.062	0.062	0.062	0.062	0.062	0.031	0.062	0.18	0.18	0.27	0.062	0.27	0.306	0.306	0.18	0.062	0.062	0.062	0.031	0.062	0.031	0.062	0.18	0.27	0.062	0.062	0.062	0.062	0.062	0.062	0.031	0.031	0.18	0.18	0.306	0.062	0.031	0.062	0.306	0.031	0.031	0.062	0.062	0.18	0.18	0.062	0.062	0.062	0.031	0.062	0.062	0.031	0.062	0.18	0.062	0.306	0.062	0.062	0.18	0.062	0.031	0.18	0.031	0.18	0.062	0.18	0.062	0.062	0.18	0.18	0.18	0.18	0.031	0.062	0.18	0.031	0.18	0.062	0.18	0.031	0.062	0.062	0.031	0.031	0.062	0.031	0.18	0.031	0.18	0.062	0.062	0.031	0.062	0.062	0.062	0.062	0.062	0.062	0.18	0.031	0.18	0.18	0.062	0.062	0.062	0.062	0.031	0.18	0.031	0.062	0.18	0.031	0.062	0.062	0.18	0.062	0.031	0.062	0.062	0.306	0.031	0.27	0.031	0.062	0.062	0.062	0.27	0.306	0.031	0.27	0.062	0.031	0.18	0.062	0.18	0.062	0.062	0.031	0.062	0.062	0.27	0.031	0.062	0.062	0.062	0.062	0.031	0.18	0.18	0.062	0.062	0.031	0.031	0.031	0.031	0.062	0.031	0.031	0.18	0.062	0.062	0.18	0.062	0.062	0.062	0.27	0.062	0.062	0.062	0.18	0.031	0.062	0.062	0.062	0.27	0.062	0.031	0.062	0.062	0.062	0.062	0.18	0.031	0.031	0.062	0.062	0.062	0.27	0.27	0.062	0.031	0.062	0.062	0.062	0.031	0.062	0.062	0.062	0.031	0.18	0.306	0.031	0.062	0.062	0.031	0.062	0.062	0.062	0.062	0.062	0.062	0.062	0.18	0.062	0.031	0.18	0.062	0.27	0.18	0.062	0.27	0.062	0.062	0.27	0.031	0.062	0.031	0.062	0.062	0.062	0.18	0.031	0.031	0.062	0.062	0.031	0.031	0.031	0.062	0.062	0.031	0.062	0.18	0.18	0.031	0.18	0.031	0.062	0.18	0.306	0.27	0.18	0.18	0.062	0.031	0.27	0.062	0.031	0.18	0.18	0.062	0.18	0.27	0.031	0.306	0.062	0.031	0.062	0.062	0.27	0.18	0.18	0.062	0.062	0.031	0.062	0.031	0.062	0.031	0.306	0.18	0.031	0.18	0.062	0.062	0.18	0.062	0.062	0.27	0.062	0.062	0.062	0.27	0.27	0.031	0.27	0.18	0.062	0.062	0.18	0.062	0.062	0.306	0.18	0.062	0.031	0.031	0.062	0.27	0.062	0.062	0.18	0.062	0.062	0.031	0.062	0.062	0.062	0.062	0.062	0.18	0.27	0.062	0.062	0.062	0.27	0.062	0.031	0.18	0.18	0.031	0.031	0.062	0.062	0.031	0.062	0.306	0.062	0.031	0.031	0.062	0.031	0.062	0.062	0.18	0.18	0.062	0.062	0.062	0.062	0.062	0.18	0.031	0.062	0.062	0.062	0.18	0.062	0.18	0.18	0.031	0.062	0.062	0.062	0.18	0.18	0.062	0.306	0.062	0.062	0.062	0.031	0.062	0.062	0.18	0.18	0.062	0.062	0.27	0.062	0.062	0.062	0.031	0.031	0.18	0.031	0.062	0.268	0.062	0.062	0.062	0.27	0.27	0.031	0.306	0.031	0.062	0.18	0.27	0.062	0.062	0.062	0.062	0.062	0.031	0.062	0.031	0.062	0.18	0.18	0.062	0.27	0.062	0.18	0.18	0.27	0.062	0.031	0.062	0.18	0.062	0.031	0.031	0.062	0.27	0.062	0.062	0.27	0.707	0.18	0.062	0.18	0.062	0.306	0.062	0.062	0.062	0.18	0.062	0.18	0.27	0.062	0.27	0.062	0.062	0.031	0.27	0.18	0.031	0.031	0.27	0.18	0.27	0.031	0.031	0.306	0.062	0.18	0.18	0.18	0.18	0.062	0.031	0.031	0.062	0.062	0.062	0.031	0.18	0.031	0.062	0.062	0.062	0.268	0.031	0.18	0.18	0.306	0.031	0.27	0.18	0.18	0.031	0.062	0.306	0.18	0.031	0.062	0.062	0.031	0.18	0.18	0.062	0.062	0.062	0.062	0.031	0.062	0.062	0.031	0.306	0.062	0.062	0.062	0.031	0.062	0.062	0.062	0.062	0.062	0.031	0.062	0.18	0.062	0.062	0.062	0.18	0.062	0.062	0.062	0.27	0.062	0.062	0.27	0.062	0.062	0.062	0.18	0.306	0.18	0.062	0.306	0.031	0.27	0.18	0.062	0.062	0.031	0.062	0.18	0.062	0.27	0.062	0.031	0.062	0.031	0.18	0.062	0.062	0.062	0.062	0.062	0.062	0.062	0.031	0.062	0.062	0.306	0.062	0.062	0.031	0.062	0.062	0.18	0.062	0.27	0.306	0.031	0.18	0.062	0.062	0.18	0.27	0.031	0.18	0.062	0.062	0.062	0.18	0.031	0.062	0.031	0.031	0.062	0.031	0.062	0.18	0.18	0.062	0.031	0.031	0.062	0.031	0.062	0.062	0.031	0.18	0.062	0.062	0.031	0.306	0.18	0.062	0.062	0.062	0.062	0.18	0.031	0.18	0.062	0.18	0.062	0.062	0.062	0.031	0.031	0.18	0.062	0.031	0.27	0.18	0.27	0.062	0.27	0.031	0.062	0.27	0.18	0.062	0.18	0.031	0.18	0.18	0.062	0.031	0.18	0.062	0.062	0.18	0.306	0.031	0.031	0.18	0.062	0.062	0.062	0.062	0.18	0.18	0.062	0.18	0.18	0.062	0.062	0.062	0.062	0.062	0.062	0.062	0.27	0.306	0.031	0.062	0.062	0.031	0.18	0.18	0.27	0.062	0.062	0.27	0.18	0.306	0.062	0.062	0.306	0.031	0.031	0.062	0.18	0.062	0.062	0.18	0.18	0.062	0.031	0.18	0.062	0.062	0.062	0.031	0.27	0.27	0.062	0.18	0.062	0.18	0.031	0.18	0.062	0.031	0.031	0.062	0.306	0.18	0.18	0.062	0.27	0.062	0.031	0.062	0.18	0.18	0.062	0.18	0.18	0.18	0.062	0.031	0.18	0.031	0.18	0.18	0.062	0.062	0.062	0.031	0.031	0.306	0.062
GO:0045138	0.031	0.334	0.199	0.031	0.031	0.199	0.031	0.031	0.031	0.031	0.031	0.031	0.274	0.031	0.199	0.031	0.031	0.199	0.031	0.199	0.031	0.031	0.031	0.199	0.031	0.031	0.384	0.031	0.031	0.274	0.031	0.031	0.167	0.384	0.031	0.031	0.167	0.031	0.274	0.031	0.334	0.384	0.031	0.031	0.199	0.274	0.031	0.031	0.167	0.031	0.031	0.167	0.199	0.031	0.167	0.167	0.031	0.031	0.031	0.031	0.334	0.031	0.031	0.031	0.031	0.031	0.199	0.031	0.384	0.031	0.031	0.199	0.031	0.199	0.031	0.334	0.031	0.031	0.199	0.199	0.031	0.199	0.031	0.031	0.274	0.031	0.199	0.031	0.031	0.274	0.031	0.031	0.199	0.031	0.031	0.031	0.199	0.031	0.167	0.031	0.031	0.199	0.031	0.031	0.199	0.031	0.384	0.031	0.031	0.274	0.031	0.031	0.199	0.199	0.199	0.031	0.031	0.031	0.031	0.031	0.031	0.334	0.031	0.274	0.031	0.334	0.274	0.031	0.031	0.199	0.031	0.031	0.031	0.031	0.031	0.031	0.031	0.199	0.031	0.031	0.031	0.199	0.199	0.031	0.031	0.18	0.031	0.031	0.274	0.031	0.031	0.274	0.031	0.274	0.031	0.031	0.031	0.031	0.185	0.199	0.031	0.334	0.167	0.199	0.199	0.031	0.031	0.274	0.031	0.199	0.031	0.031	0.031	0.274	0.031	0.031	0.031	0.031	0.199	0.031	0.167	0.031	0.031	0.031	0.274	0.031	0.031	0.031	0.031	0.031	0.199	0.334	0.384	0.031	0.031	0.031	0.167	0.031	0.18	0.384	0.031	0.031	0.031	0.031	0.199	0.031	0.199	0.031	0.329	0.031	0.384	0.199	0.031	0.031	0.031	0.031	0.031	0.031	0.031	0.384	0.199	0.329	0.031	0.18	0.031	0.031	0.274	0.031	0.031	0.031	0.031	0.031	0.031	0.031	0.199	0.199	0.031	0.031	0.031	0.031	0.031	0.031	0.031	0.031	0.274	0.199	0.199	0.031	0.167	0.031	0.031	0.031	0.031	0.031	0.031	0.199	0.274	0.031	0.031	0.031	0.031	0.031	0.031	0.031	0.031	0.274	0.031	0.031	0.031	0.031	0.199	0.031	0.031	0.565	0.031	0.199	0.031	0.199	0.031	0.031	0.384	0.199	0.199	0.199	0.031	0.031	0.199	0.031	0.274	0.031	0.199	0.031	0.031	0.031	0.031	0.031	0.031	0.031	0.274	0.031	0.274	0.031	0.031	0.167	0.031	0.031	0.031	0.031	0.031	0.031	0.199	0.031	0.199	0.199	0.031	0.031	0.031	0.031	0.031	0.274	0.031	0.031	0.199	0.031	0.031	0.031	0.199	0.031	0.031	0.031	0.031	0.199	0.031	0.199	0.031	0.031	0.031	0.031	0.384	0.199	0.031	0.199	0.167	0.167	0.199	0.031	0.199	0.031	0.031	0.031	0.031	0.031	0.185	0.167	0.031	0.031	0.031	0.031	0.334	0.274	0.274	0.031	0.031	0.031	0.031	0.031	0.031	0.031	0.167	0.031	0.199	0.031	0.031	0.199	0.031	0.167	0.031	0.199	0.031	0.031	0.031	0.384	0.031	0.031	0.031	0.031	0.185	0.031	0.334	0.031	0.031	0.031	0.031	0.185	0.031	0.031	0.031	0.031	0.031	0.18	0.199	0.031	0.031	0.031	0.031	0.031	0.031	0.031	0.031	0.031	0.031	0.185	0.031	0.031	0.031	0.031	0.031	0.334	0.031	0.031	0.031	0.031	0.031	0.031	0.199	0.031	0.031	0.199	0.031	0.199	0.199	0.031	0.199	0.031	0.031	0.384	0.031	0.031	0.031	0.031	0.031	0.031	0.199	0.031	0.334	0.031	0.031	0.031	0.031	0.031	0.031	0.031	0.031	0.031	0.199	0.274	0.167	0.274	0.031	0.031	0.274	0.167	0.274	0.199	0.199	0.031	0.031	0.199	0.031	0.031	0.199	0.274	0.031	0.199	0.274	0.031	0.199	0.031	0.031	0.334	0.031	0.199	0.199	0.384	0.031	0.031	0.031	0.031	0.031	0.031	0.031	0.031	0.384	0.031	0.199	0.167	0.031	0.199	0.031	0.031	0.384	0.031	0.031	0.031	0.18	0.384	0.031	0.18	0.199	0.031	0.031	0.274	0.031	0.031	0.031	0.199	0.031	0.031	0.031	0.031	0.384	0.031	0.031	0.199	0.031	0.031	0.031	0.031	0.031	0.031	0.031	0.031	0.199	0.274	0.031	0.031	0.031	0.185	0.031	0.031	0.199	0.274	0.031	0.031	0.031	0.031	0.031	0.031	0.199	0.031	0.031	0.031	0.031	0.167	0.031	0.031	0.199	0.199	0.031	0.031	0.334	0.031	0.031	0.274	0.031	0.031	0.031	0.031	0.199	0.031	0.199	0.199	0.031	0.031	0.031	0.031	0.199	0.384	0.031	0.031	0.031	0.031	0.031	0.031	0.031	0.031	0.185	0.199	0.031	0.031	0.199	0.031	0.031	0.031	0.167	0.031	0.199	0.167	0.031	0.18	0.031	0.031	0.031	0.199	0.384	0.031	0.031	0.031	0.031	0.199	0.199	0.031	0.031	0.031	0.031	0.031	0.031	0.031	0.031	0.334	0.274	0.185	0.031	0.199	0.031	0.199	0.199	0.199	0.031	0.031	0.031	0.199	0.031	0.031	0.031	0.031	0.199	0.031	0.031	0.199	0.18	0.87	0.031	0.199	0.031	0.031	0.031	0.031	0.031	0.384	0.031	0.199	0.199	0.031	0.384	0.031	0.031	0.031	0.384	0.384	0.167	0.031	0.199	0.274	0.199	0.031	0.031	0.031	0.031	0.199	0.384	0.274	0.199	0.031	0.031	0.167	0.167	0.031	0.031	0.334	0.199	0.031	0.031	0.031	0.334	0.384	0.031	0.274	0.199	0.031	0.031	0.274	0.384	0.199	0.031	0.031	0.031	0.384	0.031	0.031	0.031	0.167	0.274	0.199	0.031	0.031	0.031	0.031	0.167	0.031	0.031	0.167	0.199	0.031	0.031	0.031	0.031	0.031	0.031	0.031	0.031	0.031	0.031	0.031	0.274	0.031	0.031	0.031	0.274	0.031	0.031	0.031	0.384	0.031	0.031	0.185	0.031	0.031	0.031	0.199	0.199	0.384	0.031	0.199	0.031	0.199	0.565	0.031	0.031	0.031	0.031	0.199	0.031	0.185	0.031	0.031	0.031	0.031	0.274	0.031	0.031	0.031	0.031	0.031	0.031	0.031	0.031	0.031	0.334	0.274	0.334	0.031	0.031	0.031	0.031	0.199	0.031	0.199	0.199	0.334	0.199	0.031	0.031	0.274	0.199	0.031	0.334	0.031	0.031	0.031	0.199	0.031	0.031	0.167	0.031	0.031	0.031	0.031	0.565	0.274	0.031	0.031	0.031	0.031	0.031	0.031	0.031	0.334	0.199	0.031	0.031	0.031	0.031	0.199	0.031	0.031	0.031	0.167	0.274	0.031	0.274	0.031	0.384	0.031	0.031	0.031	0.031	0.031	0.274	0.031	0.031	0.274	0.274	0.18	0.031	0.18	0.031	0.031	0.384	0.274	0.334	0.199	0.031	0.679	0.199	0.031	0.031	0.199	0.031	0.031	0.334	0.031	0.031	0.031	0.199	0.031	0.031	0.031	0.031	0.199	0.274	0.031	0.274	0.199	0.031	0.031	0.031	0.031	0.031	0.031	0.031	0.18	0.031	0.167	0.031	0.031	0.167	0.384	0.384	0.185	0.031	0.031	0.274	0.274	0.199	0.031	0.031	0.031	0.031	0.031	0.031	0.274	0.031	0.334	0.199	0.274	0.031	0.167	0.274	0.031	0.031	0.031	0.031	0.384	0.18	0.031	0.384	0.031	0.199	0.167	0.199	0.031	0.031	0.167	0.031	0.199	0.199	0.199	0.031	0.384	0.031	0.167	0.031	0.199	0.199	0.031	0.199	0.274	0.199	0.031	0.167	0.274	0.031	0.199	0.384	0.031	0.031	0.031	0.167	0.167	0.031	0.031
GO:0046499	0.26	0.062	0.256	0.141	0.062	0.031	0.062	0.062	0.031	0.031	0.209	0.031	0.031	0.031	0.031	0.031	0.256	0.031	0.166	0.26	0.26	0.346	0.26	0.062	0.062	0.062	0.062	0.031	0.26	0.031	0.031	0.433	0.031	0.031	0.062	0.031	0.031	0.26	0.031	0.234	0.031	0.062	0.433	0.487	0.062	0.031	0.26	0.062	0.031	0.062	0.26	0.031	0.031	0.256	0.031	0.031	0.256	0.031	0.256	0.256	0.062	0.433	0.26	0.062	0.062	0.062	0.031	0.26	0.062	0.447	0.166	0.031	0.141	0.062	0.256	0.062	0.062	0.031	0.062	0.031	0.221	0.062	0.062	0.062	0.031	0.031	0.031	0.26	0.26	0.031	0.166	0.209	0.031	0.062	0.26	0.346	0.031	0.234	0.031	0.062	0.256	0.031	0.26	0.487	0.062	0.031	0.062	0.031	0.062	0.062	0.256	0.062	0.031	0.062	0.031	0.141	0.031	0.237	0.209	0.166	0.062	0.031	0.031	0.062	0.031	0.26	0.031	0.062	0.031	0.031	0.26	0.031	0.062	0.062	0.062	0.062	0.031	0.031	0.031	0.031	0.031	0.062	0.062	0.062	0.256	0.062	0.629	0.062	0.031	0.209	0.234	0.031	0.062	0.031	0.031	0.234	0.062	0.062	0.062	0.031	0.031	0.062	0.031	0.031	0.031	0.346	0.031	0.062	0.062	0.031	0.031	0.031	0.447	0.031	0.209	0.062	0.062	0.062	0.031	0.062	0.062	0.062	0.166	0.062	0.062	0.062	0.031	0.221	0.031	0.062	0.031	0.062	0.031	0.031	0.062	0.166	0.031	0.256	0.031	0.031	0.346	0.062	0.26	0.209	0.031	0.031	0.062	0.031	0.062	0.062	0.062	0.031	0.062	0.209	0.26	0.062	0.062	0.031	0.062	0.031	0.031	0.062	0.062	0.127	0.062	0.062	0.031	0.209	0.062	0.062	0.346	0.26	0.031	0.062	0.031	0.062	0.26	0.062	0.26	0.227	0.062	0.487	0.031	0.031	0.031	0.031	0.062	0.062	0.031	0.062	0.136	0.031	0.031	0.062	0.062	0.031	0.031	0.209	0.209	0.256	0.031	0.209	0.062	0.031	0.237	0.031	0.062	0.062	0.256	0.062	0.062	0.141	0.031	0.031	0.031	0.031	0.26	0.031	0.237	0.141	0.031	0.062	0.031	0.031	0.031	0.062	0.031	0.031	0.031	0.237	0.031	0.031	0.062	0.062	0.031	0.031	0.166	0.031	0.031	0.031	0.031	0.256	0.062	0.031	0.433	0.209	0.141	0.062	0.209	0.062	0.031	0.031	0.031	0.031	0.062	0.141	0.062	0.26	0.031	0.062	0.031	0.062	0.031	0.031	0.062	0.062	0.031	0.062	0.031	0.26	0.062	0.062	0.209	0.062	0.031	0.062	0.062	0.433	0.062	0.062	0.031	0.062	0.062	0.031	0.031	0.26	0.031	0.062	0.256	0.031	0.062	0.141	0.062	0.031	0.062	0.062	0.346	0.062	0.031	0.031	0.031	0.26	0.166	0.256	0.136	0.031	0.031	0.141	0.031	0.031	0.031	0.447	0.26	0.031	0.26	0.062	0.487	0.062	0.209	0.26	0.062	0.031	0.031	0.256	0.062	0.237	0.062	0.062	0.031	0.26	0.062	0.141	0.062	0.031	0.031	0.031	0.062	0.062	0.062	0.062	0.062	0.062	0.031	0.062	0.256	0.062	0.031	0.062	0.062	0.166	0.031	0.031	0.062	0.031	0.062	0.062	0.031	0.062	0.26	0.062	0.209	0.062	0.062	0.227	0.062	0.346	0.256	0.031	0.26	0.062	0.031	0.256	0.062	0.487	0.062	0.062	0.031	0.062	0.031	0.26	0.433	0.26	0.031	0.031	0.031	0.062	0.062	0.031	0.031	0.031	0.062	0.346	0.031	0.26	0.031	0.031	0.136	0.031	0.031	0.256	0.062	0.031	0.062	0.031	0.031	0.062	0.136	0.062	0.062	0.031	0.031	0.031	0.26	0.031	0.062	0.031	0.031	0.062	0.031	0.062	0.256	0.062	0.031	0.031	0.346	0.062	0.031	0.062	0.031	0.062	0.031	0.062	0.031	0.031	0.031	0.062	0.062	0.031	0.221	0.062	0.062	0.062	0.209	0.062	0.062	0.062	0.166	0.062	0.031	0.26	0.256	0.031	0.062	0.26	0.031	0.062	0.346	0.031	0.031	0.062	0.062	0.062	0.447	0.031	0.26	0.062	0.031	0.26	0.209	0.062	0.26	0.256	0.031	0.062	0.062	0.062	0.062	0.062	0.26	0.031	0.031	0.031	0.031	0.031	0.062	0.062	0.031	0.166	0.062	0.26	0.031	0.031	0.433	0.031	0.141	0.227	0.031	0.031	0.062	0.062	0.062	0.062	0.062	0.031	0.031	0.062	0.26	0.26	0.031	0.062	0.031	0.031	0.031	0.166	0.062	0.256	0.031	0.031	0.062	0.062	0.062	0.062	0.209	0.031	0.26	0.062	0.031	0.031	0.062	0.433	0.062	0.062	0.26	0.062	0.031	0.031	0.031	0.031	0.062	0.062	0.141	0.062	0.062	0.062	0.062	0.031	0.062	0.031	0.062	0.031	0.062	0.377	0.062	0.062	0.26	0.234	0.031	0.447	0.031	0.062	0.031	0.031	0.26	0.062	0.062	0.031	0.031	0.062	0.26	0.031	0.062	0.031	0.237	0.031	0.031	0.062	0.062	0.237	0.209	0.062	0.062	0.031	0.935	0.031	0.227	0.209	0.062	0.377	0.062	0.031	0.062	0.031	0.062	0.256	0.062	0.062	0.062	0.031	0.062	0.031	0.031	0.031	0.062	0.031	0.062	0.031	0.031	0.062	0.166	0.062	0.031	0.031	0.031	0.166	0.136	0.031	0.062	0.062	0.256	0.031	0.031	0.031	0.062	0.062	0.062	0.062	0.031	0.031	0.031	0.031	0.031	0.062	0.031	0.031	0.031	0.346	0.031	0.031	0.031	0.062	0.062	0.031	0.062	0.031	0.062	0.26	0.062	0.209	0.031	0.062	0.062	0.031	0.062	0.062	0.062	0.26	0.031	0.062	0.062	0.062	0.062	0.062	0.031	0.062	0.031	0.237	0.062	0.062	0.031	0.209	0.062	0.209	0.062	0.062	0.062	0.062	0.062	0.234	0.237	0.031	0.062	0.031	0.062	0.031	0.031	0.062	0.031	0.062	0.062	0.031	0.062	0.031	0.209	0.062	0.062	0.031	0.062	0.031	0.031	0.062	0.062	0.209	0.433	0.062	0.062	0.136	0.031	0.062	0.062	0.031	0.062	0.062	0.031	0.062	0.234	0.031	0.062	0.062	0.031	0.031	0.031	0.166	0.346	0.031	0.062	0.031	0.031	0.136	0.26	0.141	0.062	0.031	0.062	0.136	0.031	0.234	0.031	0.26	0.031	0.031	0.166	0.031	0.031	0.141	0.136	0.062	0.062	0.031	0.031	0.256	0.166	0.031	0.031	0.031	0.062	0.256	0.062	0.062	0.062	0.031	0.062	0.062	0.031	0.141	0.209	0.256	0.031	0.031	0.031	0.166	0.031	0.062	0.062	0.062	0.062	0.062	0.031	0.221	0.062	0.031	0.062	0.031	0.031	0.031	0.031	0.221	0.031	0.031	0.209	0.227	0.031	0.031	0.031	0.031	0.031	0.346	0.26	0.237	0.062	0.031	0.031	0.26	0.031	0.031	0.26	0.26	0.062	0.141	0.062	0.062	0.062	0.062	0.031	0.031	0.062	0.062	0.031	0.031	0.031	0.062	0.062	0.062	0.062	0.031	0.031	0.062	0.062	0.031	0.031	0.031	0.062	0.031	0.062	0.062	0.031	0.031	0.062	0.031	0.031	0.062	0.433	0.062	0.031	0.062	0.062	0.062	0.031	0.237	0.031	0.031	0.031	0.141	0.031	0.031	0.377	0.031	0.031	0.031	0.062	0.062	0.26	0.031	0.26	0.031	0.031	0.062	0.031	0.031	0.031	0.062	0.031	0.031	0.031	0.256	0.031	0.209	0.26	0.26	0.031	0.031	0.062	0.062
GO:0007422	0.031	0.167	0.199	0.031	0.031	0.213	0.031	0.031	0.031	0.031	0.031	0.031	0.199	0.031	0.213	0.031	0.031	0.213	0.031	0.213	0.031	0.031	0.031	0.199	0.031	0.031	0.185	0.031	0.031	0.185	0.031	0.031	0.167	0.213	0.031	0.031	0.167	0.031	0.213	0.031	0.167	0.185	0.031	0.031	0.213	0.199	0.031	0.031	0.167	0.031	0.031	0.167	0.332	0.031	0.167	0.167	0.031	0.031	0.031	0.031	0.031	0.031	0.031	0.031	0.031	0.031	0.213	0.031	0.185	0.031	0.031	0.213	0.031	0.332	0.031	0.031	0.031	0.031	0.213	0.199	0.031	0.213	0.031	0.031	0.199	0.031	0.199	0.031	0.031	0.213	0.031	0.031	0.213	0.031	0.031	0.031	0.332	0.031	0.167	0.031	0.031	0.213	0.031	0.031	0.332	0.031	0.185	0.031	0.031	0.199	0.031	0.031	0.213	0.213	0.213	0.031	0.031	0.031	0.031	0.031	0.031	0.167	0.031	0.213	0.031	0.031	0.199	0.031	0.031	0.332	0.031	0.031	0.031	0.031	0.031	0.031	0.031	0.332	0.031	0.031	0.031	0.213	0.213	0.031	0.031	0.18	0.031	0.031	0.213	0.031	0.031	0.213	0.031	0.213	0.031	0.031	0.031	0.031	0.185	0.199	0.031	0.031	0.167	0.213	0.213	0.031	0.031	0.332	0.031	0.199	0.031	0.031	0.031	0.213	0.031	0.031	0.031	0.031	0.213	0.031	0.167	0.031	0.031	0.031	0.199	0.031	0.031	0.031	0.031	0.031	0.199	0.031	0.213	0.031	0.031	0.031	0.167	0.031	0.18	0.213	0.031	0.031	0.031	0.031	0.213	0.031	0.213	0.031	0.185	0.031	0.185	0.199	0.031	0.031	0.031	0.031	0.031	0.031	0.031	0.213	0.213	0.185	0.031	0.18	0.031	0.031	0.213	0.031	0.031	0.031	0.031	0.031	0.031	0.031	0.213	0.332	0.031	0.031	0.031	0.031	0.031	0.031	0.031	0.031	0.332	0.213	0.213	0.031	0.167	0.031	0.031	0.031	0.031	0.031	0.031	0.199	0.213	0.031	0.031	0.031	0.031	0.031	0.031	0.031	0.031	0.199	0.031	0.031	0.031	0.031	0.199	0.031	0.031	0.213	0.031	0.213	0.031	0.213	0.031	0.031	0.213	0.199	0.213	0.199	0.031	0.031	0.332	0.031	0.199	0.031	0.332	0.031	0.031	0.031	0.031	0.031	0.031	0.031	0.199	0.031	0.213	0.031	0.031	0.167	0.031	0.031	0.031	0.031	0.031	0.031	0.199	0.031	0.199	0.213	0.031	0.031	0.031	0.031	0.031	0.213	0.031	0.031	0.213	0.031	0.031	0.031	0.332	0.031	0.031	0.031	0.031	0.213	0.031	0.332	0.031	0.031	0.031	0.031	0.185	0.213	0.031	0.332	0.167	0.167	0.213	0.031	0.213	0.031	0.031	0.031	0.031	0.031	0.185	0.167	0.031	0.031	0.031	0.031	0.167	0.199	0.213	0.031	0.031	0.031	0.031	0.031	0.031	0.031	0.167	0.031	0.213	0.031	0.031	0.199	0.031	0.167	0.031	0.213	0.031	0.031	0.031	0.213	0.031	0.031	0.031	0.031	0.185	0.031	0.167	0.031	0.031	0.031	0.031	0.185	0.031	0.031	0.031	0.031	0.031	0.18	0.332	0.031	0.031	0.031	0.031	0.031	0.031	0.031	0.031	0.031	0.031	0.185	0.031	0.031	0.031	0.031	0.031	0.167	0.031	0.031	0.031	0.031	0.031	0.031	0.213	0.031	0.031	0.199	0.031	0.213	0.213	0.031	0.213	0.031	0.031	0.185	0.031	0.031	0.031	0.031	0.031	0.031	0.213	0.031	0.167	0.031	0.031	0.031	0.031	0.031	0.031	0.031	0.031	0.031	0.213	0.332	0.167	0.213	0.031	0.031	0.185	0.167	0.332	0.213	0.332	0.031	0.031	0.213	0.031	0.031	0.213	0.213	0.031	0.199	0.185	0.031	0.213	0.031	0.031	0.167	0.031	0.213	0.213	0.213	0.031	0.031	0.031	0.031	0.031	0.031	0.031	0.031	0.213	0.031	0.213	0.167	0.031	0.213	0.031	0.031	0.185	0.031	0.031	0.031	0.18	0.213	0.031	0.18	0.213	0.031	0.031	0.213	0.031	0.031	0.031	0.213	0.031	0.031	0.031	0.031	0.185	0.031	0.031	0.213	0.031	0.031	0.031	0.031	0.031	0.031	0.031	0.031	0.213	0.213	0.031	0.031	0.031	0.185	0.031	0.031	0.213	0.213	0.031	0.031	0.031	0.031	0.031	0.031	0.213	0.031	0.031	0.031	0.031	0.167	0.031	0.031	0.199	0.213	0.031	0.031	0.031	0.031	0.031	0.199	0.031	0.031	0.031	0.031	0.213	0.031	0.213	0.213	0.031	0.031	0.031	0.031	0.332	0.213	0.031	0.031	0.031	0.031	0.031	0.031	0.031	0.031	0.185	0.213	0.031	0.031	0.332	0.031	0.031	0.031	0.167	0.031	0.213	0.167	0.031	0.18	0.031	0.031	0.031	0.199	0.199	0.031	0.031	0.031	0.031	0.199	0.332	0.031	0.031	0.031	0.031	0.031	0.031	0.031	0.031	0.031	0.199	0.185	0.031	0.332	0.031	0.213	0.213	0.332	0.031	0.031	0.031	0.213	0.031	0.031	0.031	0.031	0.332	0.031	0.031	0.213	0.18	0.199	0.031	0.72	0.031	0.031	0.031	0.031	0.031	0.213	0.031	0.213	0.332	0.031	0.18	0.031	0.031	0.031	0.185	0.213	0.167	0.031	0.332	0.213	0.213	0.031	0.031	0.031	0.031	0.332	0.185	0.199	0.332	0.031	0.031	0.167	0.167	0.031	0.031	0.167	0.199	0.031	0.031	0.031	0.031	0.199	0.031	0.213	0.199	0.031	0.031	0.332	0.213	0.213	0.031	0.031	0.031	0.199	0.031	0.031	0.031	0.167	0.185	0.213	0.031	0.031	0.031	0.031	0.167	0.031	0.031	0.167	0.213	0.031	0.031	0.031	0.031	0.031	0.031	0.031	0.031	0.031	0.031	0.031	0.332	0.031	0.031	0.031	0.213	0.031	0.031	0.031	0.18	0.031	0.031	0.185	0.031	0.031	0.031	0.213	0.213	0.213	0.031	0.213	0.031	0.332	0.213	0.031	0.031	0.031	0.031	0.199	0.031	0.185	0.031	0.031	0.031	0.031	0.199	0.031	0.031	0.031	0.031	0.031	0.031	0.031	0.031	0.031	0.031	0.185	0.031	0.031	0.031	0.031	0.031	0.213	0.031	0.332	0.213	0.167	0.199	0.031	0.031	0.213	0.332	0.031	0.199	0.031	0.031	0.031	0.213	0.031	0.031	0.167	0.031	0.031	0.031	0.031	0.213	0.213	0.031	0.031	0.031	0.031	0.031	0.031	0.031	0.167	0.213	0.031	0.031	0.031	0.031	0.213	0.031	0.031	0.031	0.167	0.185	0.031	0.185	0.031	0.199	0.031	0.031	0.031	0.031	0.031	0.213	0.031	0.031	0.185	0.185	0.18	0.031	0.18	0.031	0.031	0.185	0.213	0.167	0.213	0.031	0.213	0.213	0.031	0.031	0.213	0.031	0.031	0.199	0.031	0.031	0.031	0.199	0.031	0.031	0.031	0.031	0.213	0.213	0.031	0.199	0.213	0.031	0.031	0.031	0.031	0.031	0.031	0.031	0.18	0.031	0.167	0.031	0.031	0.167	0.213	0.213	0.185	0.031	0.031	0.199	0.213	0.213	0.031	0.031	0.031	0.031	0.031	0.031	0.185	0.031	0.031	0.213	0.213	0.031	0.167	0.213	0.031	0.031	0.031	0.031	0.185	0.18	0.031	0.213	0.031	0.199	0.167	0.213	0.031	0.031	0.167	0.031	0.213	0.213	0.199	0.031	0.213	0.031	0.167	0.031	0.332	0.332	0.031	0.213	0.213	0.199	0.031	0.167	0.213	0.031	0.199	0.213	0.031	0.031	0.031	0.167	0.167	0.031	0.031
GO:0006415	0.227	0.224	0.166	0.246	0.224	0.031	0.062	0.396	0.031	0.031	0.274	0.031	0.031	0.031	0.031	0.031	0.141	0.031	0.166	0.333	0.333	0.274	0.227	0.062	0.396	0.062	0.224	0.031	0.333	0.031	0.031	0.263	0.031	0.031	0.062	0.031	0.031	0.333	0.031	0.246	0.031	0.062	0.209	0.141	0.062	0.031	0.227	0.062	0.031	0.062	0.292	0.031	0.031	0.246	0.031	0.031	0.24	0.031	0.24	0.246	0.224	0.387	0.333	0.224	0.062	0.224	0.031	0.333	0.062	0.227	0.222	0.031	0.224	0.062	0.333	0.224	0.062	0.031	0.062	0.031	0.166	0.062	0.062	0.224	0.031	0.031	0.031	0.227	0.333	0.031	0.166	0.274	0.031	0.062	0.227	0.141	0.031	0.209	0.031	0.062	0.246	0.031	0.333	0.227	0.062	0.031	0.062	0.031	0.062	0.224	0.246	0.224	0.031	0.062	0.031	0.141	0.031	0.326	0.292	0.222	0.062	0.031	0.031	0.062	0.031	0.333	0.031	0.224	0.031	0.031	0.227	0.031	0.062	0.062	0.062	0.062	0.031	0.031	0.031	0.031	0.031	0.062	0.062	0.062	0.166	0.062	0.227	0.062	0.031	0.274	0.246	0.031	0.062	0.031	0.031	0.141	0.062	0.224	0.062	0.031	0.031	0.224	0.031	0.031	0.031	0.246	0.031	0.062	0.062	0.031	0.031	0.031	0.326	0.031	0.274	0.062	0.224	0.062	0.031	0.219	0.062	0.062	0.166	0.062	0.062	0.062	0.031	0.24	0.031	0.062	0.031	0.224	0.031	0.031	0.062	0.246	0.031	0.166	0.031	0.031	0.333	0.062	0.227	0.274	0.031	0.031	0.062	0.031	0.062	0.062	0.062	0.031	0.062	0.274	0.333	0.062	0.062	0.031	0.062	0.031	0.031	0.062	0.062	0.127	0.062	0.062	0.031	0.274	0.062	0.396	0.326	0.333	0.031	0.062	0.031	0.062	0.333	0.062	0.227	0.467	0.062	0.209	0.031	0.031	0.031	0.031	0.062	0.062	0.031	0.219	0.292	0.031	0.031	0.224	0.062	0.031	0.031	0.274	0.274	0.166	0.031	0.274	0.062	0.031	0.274	0.031	0.062	0.062	0.141	0.224	0.062	0.246	0.031	0.031	0.031	0.031	0.473	0.031	0.326	0.141	0.031	0.224	0.031	0.031	0.031	0.224	0.031	0.031	0.031	0.209	0.031	0.031	0.062	0.062	0.031	0.031	0.166	0.031	0.031	0.031	0.031	0.141	0.224	0.031	0.227	0.274	0.141	0.062	0.274	0.062	0.031	0.031	0.031	0.031	0.062	0.141	0.062	0.333	0.031	0.062	0.031	0.062	0.031	0.031	0.224	0.062	0.031	0.396	0.031	0.227	0.062	0.062	0.263	0.062	0.031	0.224	0.062	0.43	0.062	0.062	0.031	0.062	0.062	0.031	0.031	0.333	0.031	0.062	0.166	0.031	0.062	0.141	0.062	0.031	0.062	0.219	0.209	0.396	0.031	0.031	0.031	0.227	0.222	0.24	0.136	0.031	0.031	0.224	0.031	0.031	0.031	0.326	0.333	0.031	0.292	0.062	0.425	0.062	0.274	0.227	0.062	0.031	0.031	0.166	0.224	0.209	0.062	0.224	0.031	0.333	0.224	0.141	0.062	0.031	0.031	0.031	0.062	0.062	0.062	0.062	0.062	0.224	0.031	0.062	0.166	0.224	0.031	0.224	0.062	0.246	0.031	0.031	0.062	0.031	0.062	0.062	0.031	0.224	0.227	0.224	0.333	0.224	0.062	0.467	0.062	0.333	0.166	0.031	0.333	0.062	0.031	0.166	0.062	0.326	0.062	0.062	0.031	0.062	0.031	0.292	0.326	0.227	0.031	0.031	0.031	0.062	0.224	0.031	0.031	0.031	0.224	0.333	0.031	0.227	0.031	0.031	0.292	0.031	0.031	0.326	0.062	0.031	0.224	0.031	0.031	0.062	0.292	0.062	0.224	0.031	0.031	0.031	0.227	0.031	0.224	0.031	0.031	0.224	0.031	0.224	0.141	0.062	0.031	0.031	0.333	0.062	0.031	0.062	0.031	0.224	0.031	0.062	0.031	0.031	0.031	0.062	0.062	0.031	0.166	0.062	0.062	0.224	0.274	0.062	0.062	0.062	0.326	0.062	0.031	0.292	0.166	0.031	0.224	0.292	0.031	0.062	0.222	0.031	0.031	0.062	0.062	0.062	0.387	0.031	0.292	0.062	0.031	0.227	0.274	0.062	0.292	0.209	0.031	0.062	0.062	0.062	0.062	0.062	0.333	0.031	0.031	0.031	0.031	0.031	0.062	0.062	0.031	0.166	0.062	0.333	0.031	0.031	0.209	0.031	0.141	0.467	0.031	0.031	0.224	0.062	0.224	0.224	0.062	0.031	0.031	0.062	0.333	0.333	0.031	0.224	0.031	0.031	0.031	0.222	0.224	0.166	0.031	0.031	0.219	0.062	0.224	0.062	0.274	0.031	0.333	0.062	0.031	0.031	0.062	0.141	0.062	0.062	0.227	0.224	0.031	0.031	0.031	0.031	0.062	0.062	0.141	0.396	0.062	0.062	0.062	0.031	0.062	0.031	0.062	0.031	0.062	0.227	0.062	0.396	0.227	0.141	0.031	0.425	0.031	0.062	0.031	0.031	0.333	0.224	0.062	0.031	0.031	0.062	0.333	0.031	0.224	0.031	0.274	0.031	0.031	0.224	0.062	0.246	0.274	0.062	0.062	0.031	0.227	0.031	0.776	0.263	0.224	0.227	0.062	0.031	0.062	0.031	0.062	0.326	0.062	0.224	0.224	0.031	0.224	0.031	0.031	0.031	0.062	0.031	0.062	0.031	0.031	0.062	0.222	0.224	0.031	0.031	0.031	0.333	0.292	0.031	0.062	0.224	0.209	0.031	0.031	0.031	0.062	0.224	0.062	0.224	0.031	0.031	0.031	0.031	0.031	0.062	0.031	0.031	0.031	0.141	0.031	0.031	0.031	0.062	0.062	0.031	0.062	0.031	0.062	0.333	0.062	0.274	0.031	0.062	0.062	0.031	0.062	0.396	0.062	0.227	0.031	0.062	0.062	0.224	0.062	0.396	0.031	0.062	0.031	0.246	0.062	0.062	0.031	0.274	0.396	0.263	0.062	0.224	0.224	0.062	0.062	0.246	0.274	0.031	0.062	0.031	0.062	0.031	0.031	0.224	0.031	0.224	0.062	0.031	0.224	0.031	0.274	0.062	0.062	0.031	0.224	0.031	0.031	0.062	0.062	0.274	0.425	0.062	0.062	0.292	0.031	0.062	0.062	0.031	0.224	0.224	0.031	0.062	0.227	0.031	0.062	0.062	0.031	0.031	0.031	0.333	0.333	0.031	0.062	0.031	0.031	0.396	0.227	0.141	0.062	0.031	0.224	0.292	0.031	0.246	0.031	0.227	0.031	0.031	0.166	0.031	0.031	0.141	0.24	0.219	0.062	0.031	0.031	0.209	0.166	0.031	0.031	0.031	0.062	0.326	0.062	0.062	0.224	0.031	0.062	0.062	0.031	0.473	0.274	0.166	0.031	0.031	0.031	0.166	0.031	0.062	0.062	0.062	0.224	0.062	0.031	0.166	0.062	0.031	0.062	0.031	0.031	0.031	0.031	0.166	0.031	0.031	0.274	0.43	0.031	0.031	0.031	0.031	0.031	0.333	0.292	0.274	0.224	0.031	0.031	0.227	0.031	0.031	0.292	0.333	0.062	0.141	0.062	0.224	0.062	0.062	0.031	0.031	0.062	0.062	0.031	0.031	0.031	0.062	0.062	0.062	0.062	0.031	0.031	0.062	0.062	0.031	0.031	0.031	0.062	0.031	0.062	0.224	0.031	0.031	0.062	0.031	0.031	0.224	0.224	0.224	0.031	0.062	0.062	0.062	0.031	0.209	0.031	0.031	0.031	0.141	0.031	0.031	0.295	0.031	0.031	0.031	0.224	0.062	0.292	0.031	0.227	0.031	0.031	0.062	0.031	0.031	0.031	0.224	0.031	0.031	0.031	0.246	0.031	0.326	0.227	0.333	0.031	0.031	0.062	0.062
GO:0006956	0.192	0.031	0.166	0.127	0.031	0.031	0.031	0.031	0.189	0.189	0.263	0.189	0.031	0.031	0.031	0.031	0.136	0.031	0.166	0.192	0.192	0.263	0.192	0.031	0.031	0.189	0.031	0.189	0.192	0.031	0.189	0.263	0.031	0.031	0.031	0.031	0.124	0.192	0.031	0.136	0.031	0.031	0.209	0.136	0.031	0.031	0.192	0.189	0.189	0.189	0.192	0.031	0.031	0.166	0.113	0.189	0.209	0.113	0.166	0.166	0.031	0.209	0.239	0.031	0.031	0.031	0.031	0.192	0.031	0.209	0.192	0.306	0.192	0.031	0.192	0.031	0.189	0.031	0.031	0.031	0.166	0.031	0.031	0.031	0.031	0.031	0.031	0.192	0.239	0.031	0.166	0.263	0.306	0.189	0.192	0.136	0.031	0.209	0.031	0.031	0.136	0.031	0.192	0.209	0.031	0.189	0.031	0.031	0.031	0.031	0.136	0.031	0.031	0.306	0.031	0.239	0.189	0.209	0.263	0.192	0.031	0.031	0.189	0.031	0.031	0.192	0.031	0.031	0.031	0.031	0.192	0.189	0.031	0.031	0.189	0.031	0.189	0.031	0.031	0.306	0.286	0.031	0.306	0.189	0.166	0.189	0.209	0.031	0.031	0.263	0.136	0.031	0.189	0.031	0.031	0.388	0.113	0.031	0.031	0.031	0.113	0.189	0.031	0.031	0.306	0.166	0.189	0.031	0.113	0.031	0.581	0.388	0.209	0.031	0.263	0.189	0.031	0.031	0.031	0.031	0.031	0.306	0.166	0.189	0.031	0.031	0.388	0.166	0.189	0.031	0.031	0.031	0.031	0.189	0.031	0.166	0.189	0.166	0.031	0.031	0.192	0.113	0.192	0.263	0.031	0.189	0.031	0.189	0.031	0.189	0.031	0.031	0.031	0.263	0.192	0.189	0.189	0.189	0.189	0.031	0.031	0.031	0.189	0.189	0.429	0.306	0.031	0.263	0.189	0.031	0.209	0.239	0.189	0.189	0.031	0.124	0.192	0.189	0.192	0.263	0.031	0.209	0.189	0.189	0.031	0.031	0.306	0.031	0.113	0.031	0.565	0.031	0.189	0.031	0.031	0.031	0.031	0.263	0.263	0.166	0.031	0.263	0.031	0.189	0.263	0.031	0.031	0.306	0.136	0.031	0.124	0.136	0.031	0.031	0.113	0.031	0.192	0.031	0.209	0.127	0.031	0.031	0.031	0.031	0.031	0.031	0.031	0.189	0.031	0.209	0.031	0.189	0.031	0.031	0.189	0.031	0.166	0.189	0.031	0.031	0.031	0.136	0.031	0.031	0.209	0.263	0.189	0.189	0.263	0.189	0.031	0.031	0.031	0.031	0.189	0.127	0.189	0.239	0.189	0.031	0.031	0.031	0.031	0.031	0.031	0.031	0.031	0.189	0.113	0.192	0.031	0.306	0.263	0.031	0.189	0.031	0.189	0.209	0.031	0.306	0.189	0.031	0.124	0.189	0.031	0.192	0.031	0.189	0.166	0.189	0.031	0.127	0.031	0.113	0.189	0.031	0.209	0.031	0.031	0.031	0.031	0.192	0.192	0.166	0.136	0.031	0.189	0.192	0.113	0.189	0.031	0.209	0.192	0.031	0.192	0.124	0.209	0.031	0.263	0.192	0.031	0.031	0.189	0.166	0.031	0.209	0.031	0.113	0.031	0.192	0.031	0.127	0.189	0.031	0.031	0.189	0.189	0.286	0.189	0.031	0.031	0.031	0.189	0.189	0.166	0.031	0.189	0.031	0.189	0.166	0.031	0.031	0.416	0.189	0.031	0.189	0.189	0.031	0.192	0.031	0.263	0.031	0.031	0.263	0.031	0.263	0.166	0.031	0.239	0.031	0.031	0.166	0.031	0.209	0.189	0.031	0.189	0.031	0.031	0.192	0.209	0.192	0.031	0.031	0.031	0.189	0.031	0.189	0.189	0.113	0.031	0.263	0.189	0.192	0.031	0.031	0.192	0.031	0.031	0.209	0.031	0.565	0.031	0.031	0.031	0.189	0.192	0.031	0.031	0.189	0.031	0.031	0.192	0.031	0.031	0.189	0.306	0.031	0.031	0.031	0.136	0.031	0.031	0.031	0.209	0.031	0.189	0.189	0.113	0.031	0.189	0.306	0.031	0.189	0.031	0.124	0.189	0.031	0.166	0.189	0.031	0.031	0.263	0.189	0.031	0.031	0.192	0.031	0.031	0.192	0.166	0.031	0.031	0.192	0.416	0.031	0.209	0.189	0.113	0.113	0.031	0.031	0.209	0.031	0.192	0.031	0.031	0.192	0.263	0.189	0.239	0.209	0.031	0.031	0.031	0.031	0.031	0.031	0.239	0.031	0.031	0.031	0.113	0.189	0.189	0.031	0.189	0.166	0.306	0.192	0.189	0.189	0.209	0.113	0.127	0.263	0.031	0.031	0.031	0.031	0.031	0.031	0.189	0.031	0.031	0.189	0.192	0.192	0.031	0.031	0.031	0.031	0.189	0.192	0.031	0.166	0.031	0.031	0.031	0.388	0.031	0.031	0.263	0.189	0.192	0.189	0.124	0.031	0.031	0.136	0.031	0.189	0.192	0.031	0.031	0.189	0.031	0.189	0.189	0.189	0.127	0.031	0.031	0.031	0.031	0.189	0.416	0.031	0.031	0.031	0.031	0.209	0.189	0.031	0.192	0.136	0.189	0.209	0.189	0.031	0.031	0.031	0.263	0.031	0.031	0.031	0.031	0.031	0.239	0.189	0.031	0.031	0.263	0.189	0.189	0.031	0.031	0.136	0.263	0.031	0.306	0.031	0.209	0.031	0.263	0.648	0.031	0.209	0.031	0.031	0.189	0.031	0.031	0.209	0.031	0.031	0.031	0.189	0.031	0.031	0.031	0.031	0.031	0.031	0.031	0.189	0.189	0.416	0.192	0.031	0.031	0.031	0.031	0.192	0.192	0.189	0.124	0.031	0.209	0.031	0.031	0.189	0.031	0.031	0.031	0.031	0.031	0.031	0.031	0.306	0.189	0.031	0.031	0.031	0.189	0.136	0.416	0.031	0.189	0.031	0.286	0.031	0.031	0.031	0.031	0.192	0.189	0.263	0.189	0.031	0.031	0.189	0.306	0.031	0.189	0.192	0.189	0.189	0.189	0.031	0.189	0.031	0.113	0.189	0.031	0.136	0.189	0.189	0.113	0.263	0.031	0.263	0.031	0.031	0.031	0.031	0.189	0.136	0.263	0.031	0.306	0.031	0.189	0.306	0.189	0.031	0.031	0.031	0.031	0.031	0.031	0.031	0.263	0.031	0.031	0.189	0.031	0.189	0.031	0.189	0.031	0.263	0.209	0.189	0.189	0.192	0.189	0.031	0.031	0.388	0.031	0.031	0.189	0.031	0.209	0.031	0.031	0.031	0.306	0.031	0.031	0.192	0.263	0.031	0.031	0.189	0.031	0.192	0.209	0.127	0.031	0.189	0.031	0.192	0.189	0.136	0.031	0.192	0.031	0.031	0.166	0.189	0.189	0.127	0.136	0.031	0.031	0.031	0.031	0.209	0.166	0.189	0.306	0.031	0.286	0.209	0.031	0.124	0.239	0.189	0.189	0.113	0.031	0.127	0.263	0.166	0.189	0.189	0.031	0.166	0.189	0.031	0.031	0.031	0.031	0.031	0.393	0.166	0.031	0.031	0.031	0.031	0.189	0.031	0.031	0.166	0.189	0.031	0.263	0.263	0.031	0.388	0.189	0.031	0.031	0.263	0.192	0.263	0.031	0.031	0.031	0.192	0.031	0.031	0.192	0.239	0.189	0.127	0.031	0.031	0.031	0.031	0.416	0.124	0.189	0.189	0.031	0.031	0.031	0.031	0.124	0.031	0.031	0.031	0.306	0.189	0.031	0.306	0.189	0.189	0.031	0.031	0.113	0.031	0.031	0.031	0.031	0.031	0.031	0.031	0.127	0.031	0.189	0.031	0.031	0.031	0.031	0.209	0.031	0.031	0.031	0.127	0.031	0.189	0.173	0.388	0.031	0.031	0.031	0.031	0.192	0.031	0.192	0.031	0.031	0.113	0.031	0.031	0.031	0.031	0.189	0.031	0.031	0.166	0.031	0.209	0.192	0.192	0.113	0.031	0.388	0.189
GO:0007030	0.062	0.27	0.062	0.062	0.27	0.031	0.062	0.224	0.031	0.031	0.062	0.031	0.031	0.031	0.031	0.031	0.062	0.031	0.062	0.062	0.062	0.062	0.062	0.062	0.224	0.062	0.27	0.031	0.062	0.031	0.031	0.062	0.031	0.031	0.062	0.031	0.031	0.27	0.031	0.062	0.031	0.062	0.062	0.062	0.062	0.031	0.062	0.062	0.031	0.062	0.062	0.031	0.031	0.062	0.031	0.031	0.062	0.031	0.031	0.062	0.27	0.062	0.062	0.27	0.062	0.27	0.031	0.062	0.062	0.062	0.062	0.031	0.27	0.062	0.219	0.27	0.062	0.031	0.062	0.031	0.062	0.062	0.062	0.27	0.031	0.031	0.031	0.062	0.27	0.031	0.062	0.062	0.031	0.062	0.062	0.062	0.031	0.062	0.031	0.062	0.062	0.031	0.062	0.062	0.062	0.031	0.062	0.031	0.062	0.224	0.062	0.224	0.031	0.062	0.031	0.062	0.031	0.062	0.062	0.062	0.062	0.031	0.031	0.062	0.031	0.27	0.031	0.27	0.031	0.031	0.062	0.031	0.062	0.062	0.062	0.062	0.031	0.031	0.031	0.031	0.031	0.062	0.062	0.062	0.062	0.062	0.062	0.062	0.031	0.062	0.062	0.031	0.062	0.031	0.031	0.062	0.062	0.27	0.062	0.031	0.031	0.224	0.031	0.031	0.031	0.062	0.031	0.062	0.062	0.031	0.031	0.031	0.062	0.031	0.062	0.062	0.224	0.062	0.031	0.219	0.062	0.062	0.062	0.062	0.062	0.062	0.031	0.031	0.031	0.062	0.031	0.27	0.031	0.031	0.062	0.062	0.031	0.031	0.031	0.031	0.062	0.062	0.062	0.062	0.031	0.031	0.062	0.031	0.062	0.062	0.062	0.031	0.062	0.062	0.062	0.062	0.062	0.031	0.062	0.031	0.031	0.062	0.062	0.062	0.062	0.062	0.031	0.062	0.062	0.27	0.031	0.062	0.031	0.062	0.031	0.062	0.062	0.062	0.062	0.062	0.062	0.062	0.031	0.031	0.031	0.031	0.062	0.062	0.031	0.219	0.031	0.031	0.031	0.27	0.062	0.031	0.031	0.062	0.062	0.062	0.031	0.062	0.062	0.031	0.062	0.031	0.062	0.062	0.062	0.27	0.062	0.062	0.031	0.031	0.031	0.031	0.224	0.031	0.062	0.062	0.031	0.27	0.031	0.031	0.031	0.27	0.031	0.031	0.031	0.062	0.031	0.031	0.062	0.062	0.031	0.031	0.062	0.031	0.031	0.031	0.031	0.062	0.27	0.031	0.062	0.062	0.062	0.062	0.062	0.062	0.031	0.031	0.031	0.031	0.062	0.062	0.062	0.27	0.031	0.062	0.031	0.062	0.031	0.031	0.27	0.062	0.031	0.224	0.031	0.062	0.062	0.062	0.031	0.062	0.031	0.27	0.062	0.062	0.062	0.062	0.031	0.062	0.062	0.031	0.031	0.062	0.031	0.062	0.062	0.031	0.062	0.062	0.062	0.031	0.062	0.219	0.062	0.224	0.031	0.031	0.031	0.27	0.062	0.031	0.031	0.031	0.031	0.27	0.031	0.031	0.031	0.062	0.062	0.031	0.062	0.062	0.062	0.062	0.062	0.062	0.062	0.031	0.031	0.062	0.27	0.062	0.062	0.224	0.031	0.062	0.224	0.062	0.062	0.031	0.031	0.031	0.062	0.062	0.062	0.062	0.062	0.27	0.031	0.062	0.062	0.513	0.031	0.513	0.062	0.062	0.031	0.031	0.062	0.031	0.062	0.062	0.031	0.27	0.062	0.513	0.062	0.224	0.062	0.062	0.062	0.219	0.031	0.031	0.062	0.062	0.031	0.062	0.062	0.062	0.062	0.062	0.031	0.062	0.031	0.062	0.062	0.062	0.031	0.031	0.031	0.062	0.27	0.031	0.031	0.031	0.27	0.062	0.031	0.062	0.031	0.031	0.031	0.031	0.031	0.062	0.062	0.031	0.224	0.031	0.031	0.062	0.031	0.062	0.27	0.031	0.031	0.031	0.062	0.031	0.224	0.031	0.031	0.224	0.031	0.27	0.062	0.062	0.031	0.031	0.219	0.062	0.031	0.062	0.031	0.27	0.031	0.062	0.031	0.031	0.031	0.062	0.062	0.031	0.062	0.062	0.062	0.27	0.062	0.062	0.062	0.062	0.031	0.062	0.031	0.062	0.062	0.031	0.224	0.062	0.031	0.062	0.062	0.031	0.031	0.062	0.062	0.062	0.062	0.031	0.062	0.062	0.031	0.062	0.062	0.062	0.062	0.062	0.031	0.062	0.062	0.062	0.062	0.062	0.062	0.031	0.031	0.031	0.031	0.031	0.062	0.062	0.031	0.062	0.062	0.062	0.031	0.031	0.062	0.031	0.062	0.062	0.031	0.031	0.27	0.062	0.224	0.27	0.062	0.031	0.031	0.062	0.062	0.062	0.031	0.224	0.031	0.031	0.031	0.062	0.27	0.062	0.031	0.031	0.219	0.062	0.27	0.062	0.062	0.031	0.062	0.062	0.031	0.031	0.062	0.062	0.062	0.062	0.062	0.27	0.031	0.031	0.031	0.031	0.062	0.062	0.062	0.224	0.062	0.062	0.062	0.031	0.062	0.031	0.062	0.031	0.062	0.062	0.062	0.224	0.062	0.062	0.031	0.062	0.031	0.062	0.031	0.031	0.062	0.224	0.062	0.031	0.031	0.062	0.062	0.031	0.27	0.031	0.062	0.031	0.031	0.27	0.062	0.062	0.062	0.062	0.062	0.031	0.062	0.031	0.224	0.031	0.776	0.062	0.062	0.031	0.062	0.031	0.062	0.062	0.062	0.27	0.27	0.031	0.27	0.031	0.031	0.031	0.062	0.031	0.062	0.031	0.031	0.062	0.062	0.224	0.031	0.031	0.031	0.062	0.031	0.031	0.062	0.224	0.062	0.031	0.031	0.031	0.062	0.224	0.062	0.27	0.031	0.031	0.031	0.031	0.031	0.062	0.031	0.031	0.031	0.062	0.031	0.031	0.031	0.062	0.062	0.031	0.062	0.031	0.062	0.062	0.062	0.062	0.031	0.062	0.062	0.031	0.062	0.27	0.062	0.062	0.031	0.062	0.062	0.27	0.062	0.27	0.031	0.062	0.031	0.062	0.062	0.062	0.031	0.062	0.224	0.062	0.062	0.27	0.27	0.062	0.062	0.062	0.062	0.031	0.062	0.031	0.062	0.031	0.031	0.224	0.031	0.224	0.062	0.031	0.224	0.031	0.062	0.062	0.062	0.031	0.224	0.031	0.031	0.062	0.062	0.062	0.062	0.062	0.062	0.062	0.031	0.062	0.062	0.031	0.27	0.27	0.031	0.062	0.062	0.031	0.062	0.062	0.031	0.031	0.031	0.219	0.062	0.031	0.062	0.031	0.031	0.224	0.062	0.062	0.062	0.031	0.513	0.031	0.031	0.062	0.031	0.062	0.031	0.031	0.062	0.031	0.031	0.062	0.031	0.219	0.062	0.031	0.031	0.062	0.062	0.031	0.031	0.031	0.062	0.062	0.062	0.062	0.224	0.031	0.062	0.062	0.031	0.27	0.062	0.062	0.031	0.031	0.031	0.062	0.031	0.062	0.062	0.062	0.224	0.062	0.031	0.062	0.062	0.031	0.062	0.031	0.031	0.031	0.031	0.062	0.031	0.031	0.062	0.062	0.031	0.031	0.031	0.031	0.031	0.062	0.062	0.062	0.27	0.031	0.031	0.062	0.031	0.031	0.219	0.062	0.062	0.062	0.062	0.27	0.062	0.062	0.031	0.031	0.062	0.062	0.031	0.031	0.031	0.062	0.062	0.062	0.062	0.031	0.031	0.062	0.062	0.031	0.031	0.031	0.062	0.031	0.062	0.27	0.031	0.031	0.062	0.031	0.031	0.27	0.224	0.27	0.031	0.062	0.062	0.062	0.031	0.062	0.031	0.031	0.031	0.062	0.031	0.031	0.062	0.031	0.031	0.031	0.224	0.062	0.062	0.031	0.062	0.031	0.031	0.062	0.031	0.031	0.031	0.27	0.031	0.031	0.031	0.062	0.031	0.062	0.27	0.062	0.031	0.031	0.062	0.062
GO:0046496	0.26	0.062	0.256	0.141	0.062	0.031	0.062	0.062	0.031	0.031	0.209	0.031	0.031	0.031	0.031	0.031	0.256	0.031	0.36	0.26	0.26	0.209	0.26	0.062	0.062	0.062	0.062	0.031	0.26	0.031	0.031	0.209	0.031	0.031	0.062	0.031	0.031	0.26	0.031	0.234	0.031	0.062	0.256	0.141	0.062	0.031	0.26	0.062	0.031	0.062	0.26	0.031	0.031	0.256	0.031	0.031	0.256	0.031	0.256	0.256	0.062	0.256	0.26	0.062	0.062	0.062	0.031	0.26	0.062	0.425	0.166	0.031	0.141	0.062	0.256	0.062	0.062	0.031	0.062	0.031	0.221	0.062	0.062	0.062	0.031	0.031	0.031	0.26	0.26	0.031	0.166	0.209	0.031	0.062	0.26	0.36	0.031	0.234	0.031	0.062	0.256	0.031	0.26	0.256	0.062	0.031	0.062	0.031	0.062	0.062	0.256	0.062	0.031	0.062	0.031	0.141	0.031	0.237	0.209	0.166	0.062	0.031	0.031	0.062	0.031	0.26	0.031	0.062	0.031	0.031	0.26	0.031	0.062	0.062	0.062	0.062	0.031	0.031	0.031	0.031	0.031	0.062	0.062	0.062	0.256	0.062	0.377	0.062	0.031	0.301	0.234	0.031	0.062	0.031	0.031	0.234	0.062	0.062	0.062	0.031	0.031	0.062	0.031	0.031	0.031	0.166	0.031	0.062	0.062	0.031	0.031	0.031	0.425	0.031	0.209	0.062	0.062	0.062	0.031	0.062	0.062	0.062	0.166	0.062	0.062	0.062	0.031	0.221	0.031	0.062	0.031	0.062	0.031	0.031	0.062	0.166	0.031	0.256	0.031	0.031	0.166	0.062	0.26	0.209	0.031	0.031	0.062	0.031	0.062	0.062	0.062	0.031	0.062	0.209	0.26	0.062	0.062	0.031	0.062	0.031	0.031	0.062	0.062	0.127	0.062	0.062	0.031	0.209	0.062	0.062	0.209	0.26	0.031	0.062	0.031	0.062	0.26	0.062	0.26	0.227	0.062	0.256	0.031	0.031	0.031	0.031	0.062	0.062	0.031	0.062	0.136	0.031	0.031	0.062	0.062	0.031	0.031	0.209	0.209	0.256	0.031	0.209	0.062	0.031	0.237	0.031	0.062	0.062	0.256	0.062	0.062	0.141	0.031	0.031	0.031	0.031	0.26	0.031	0.237	0.141	0.031	0.062	0.031	0.031	0.031	0.062	0.031	0.031	0.031	0.237	0.031	0.031	0.062	0.062	0.031	0.031	0.166	0.031	0.031	0.031	0.031	0.256	0.062	0.031	0.256	0.209	0.141	0.062	0.301	0.062	0.031	0.031	0.031	0.031	0.062	0.141	0.062	0.26	0.031	0.062	0.031	0.062	0.031	0.031	0.062	0.062	0.031	0.062	0.031	0.26	0.062	0.062	0.209	0.062	0.031	0.062	0.062	0.227	0.062	0.062	0.031	0.062	0.062	0.031	0.031	0.26	0.031	0.062	0.256	0.031	0.062	0.141	0.062	0.031	0.062	0.062	0.209	0.062	0.031	0.031	0.031	0.26	0.166	0.256	0.136	0.031	0.031	0.141	0.031	0.031	0.031	0.425	0.26	0.031	0.26	0.062	0.256	0.062	0.301	0.26	0.062	0.031	0.031	0.256	0.062	0.237	0.062	0.062	0.031	0.26	0.062	0.141	0.062	0.031	0.031	0.031	0.062	0.062	0.062	0.062	0.062	0.062	0.031	0.062	0.256	0.062	0.031	0.062	0.062	0.166	0.031	0.031	0.062	0.031	0.062	0.062	0.031	0.062	0.26	0.062	0.209	0.062	0.062	0.227	0.062	0.209	0.256	0.031	0.26	0.062	0.031	0.256	0.062	0.256	0.062	0.062	0.031	0.062	0.031	0.26	0.256	0.26	0.031	0.031	0.031	0.062	0.062	0.031	0.031	0.031	0.062	0.209	0.031	0.26	0.031	0.031	0.136	0.031	0.031	0.256	0.062	0.031	0.062	0.031	0.031	0.062	0.136	0.062	0.062	0.031	0.031	0.031	0.26	0.031	0.062	0.031	0.031	0.062	0.031	0.062	0.256	0.062	0.031	0.031	0.209	0.062	0.031	0.062	0.031	0.062	0.031	0.062	0.031	0.031	0.031	0.062	0.062	0.031	0.221	0.062	0.062	0.062	0.301	0.062	0.062	0.062	0.166	0.062	0.031	0.26	0.256	0.031	0.062	0.26	0.031	0.062	0.209	0.031	0.031	0.062	0.062	0.062	0.425	0.031	0.26	0.062	0.031	0.26	0.209	0.062	0.26	0.256	0.031	0.062	0.062	0.062	0.062	0.062	0.26	0.031	0.031	0.031	0.031	0.031	0.062	0.062	0.031	0.166	0.062	0.26	0.031	0.031	0.256	0.031	0.141	0.227	0.031	0.031	0.062	0.062	0.062	0.062	0.062	0.031	0.031	0.062	0.26	0.26	0.031	0.062	0.031	0.031	0.031	0.166	0.062	0.256	0.031	0.031	0.062	0.062	0.062	0.062	0.209	0.031	0.26	0.062	0.031	0.031	0.062	0.141	0.062	0.062	0.26	0.062	0.031	0.031	0.031	0.031	0.062	0.062	0.141	0.062	0.062	0.062	0.062	0.031	0.062	0.031	0.062	0.031	0.062	0.377	0.062	0.062	0.26	0.234	0.031	0.425	0.031	0.062	0.031	0.031	0.301	0.062	0.062	0.031	0.031	0.062	0.26	0.031	0.062	0.031	0.237	0.031	0.031	0.062	0.062	0.237	0.209	0.062	0.062	0.031	0.377	0.031	0.227	0.209	0.062	0.741	0.062	0.031	0.062	0.031	0.062	0.256	0.062	0.062	0.062	0.031	0.062	0.031	0.031	0.031	0.062	0.031	0.062	0.031	0.031	0.062	0.166	0.062	0.031	0.031	0.031	0.166	0.136	0.031	0.062	0.062	0.256	0.031	0.031	0.031	0.062	0.062	0.062	0.062	0.031	0.031	0.031	0.031	0.031	0.062	0.031	0.031	0.031	0.36	0.031	0.031	0.031	0.062	0.062	0.031	0.062	0.031	0.062	0.26	0.062	0.301	0.031	0.062	0.062	0.031	0.062	0.062	0.062	0.26	0.031	0.062	0.062	0.062	0.062	0.062	0.031	0.062	0.031	0.237	0.062	0.062	0.031	0.301	0.062	0.209	0.062	0.062	0.062	0.062	0.062	0.234	0.237	0.031	0.062	0.031	0.062	0.031	0.031	0.062	0.031	0.062	0.062	0.031	0.062	0.031	0.301	0.062	0.062	0.031	0.062	0.031	0.031	0.062	0.062	0.209	0.256	0.062	0.062	0.136	0.031	0.062	0.062	0.031	0.062	0.062	0.031	0.062	0.234	0.031	0.062	0.062	0.031	0.031	0.031	0.166	0.209	0.031	0.062	0.031	0.031	0.136	0.26	0.141	0.062	0.031	0.062	0.136	0.031	0.234	0.031	0.26	0.031	0.031	0.166	0.031	0.031	0.141	0.136	0.062	0.062	0.031	0.031	0.256	0.36	0.031	0.031	0.031	0.062	0.256	0.062	0.062	0.062	0.031	0.062	0.062	0.031	0.141	0.209	0.256	0.031	0.031	0.031	0.166	0.031	0.062	0.062	0.062	0.062	0.062	0.031	0.221	0.062	0.031	0.062	0.031	0.031	0.031	0.031	0.221	0.031	0.031	0.209	0.227	0.031	0.031	0.031	0.031	0.031	0.209	0.26	0.237	0.062	0.031	0.031	0.26	0.031	0.031	0.26	0.26	0.062	0.141	0.062	0.062	0.062	0.062	0.031	0.031	0.062	0.062	0.031	0.031	0.031	0.062	0.062	0.062	0.062	0.031	0.031	0.062	0.062	0.031	0.031	0.031	0.062	0.031	0.062	0.062	0.031	0.031	0.062	0.031	0.031	0.062	0.141	0.062	0.031	0.062	0.062	0.062	0.031	0.237	0.031	0.031	0.031	0.141	0.031	0.031	0.408	0.031	0.031	0.031	0.062	0.062	0.26	0.031	0.26	0.031	0.031	0.062	0.031	0.031	0.031	0.062	0.031	0.031	0.031	0.256	0.031	0.209	0.26	0.26	0.031	0.031	0.062	0.062
GO:0034394	0.062	0.062	0.062	0.062	0.062	0.031	0.062	0.062	0.031	0.031	0.062	0.031	0.031	0.031	0.031	0.196	0.062	0.031	0.062	0.062	0.062	0.062	0.062	0.062	0.062	0.062	0.062	0.031	0.062	0.031	0.031	0.062	0.031	0.031	0.062	0.196	0.031	0.062	0.031	0.062	0.031	0.062	0.062	0.062	0.196	0.031	0.062	0.062	0.031	0.062	0.062	0.031	0.031	0.062	0.031	0.031	0.062	0.031	0.031	0.062	0.062	0.062	0.062	0.062	0.395	0.062	0.031	0.062	0.062	0.062	0.062	0.031	0.196	0.062	0.062	0.062	0.062	0.031	0.062	0.031	0.062	0.062	0.062	0.062	0.031	0.196	0.031	0.062	0.062	0.031	0.062	0.062	0.031	0.062	0.062	0.062	0.031	0.062	0.031	0.062	0.062	0.031	0.062	0.062	0.062	0.031	0.062	0.031	0.329	0.062	0.062	0.062	0.031	0.062	0.031	0.062	0.031	0.062	0.062	0.062	0.196	0.031	0.031	0.062	0.031	0.062	0.031	0.062	0.031	0.031	0.062	0.031	0.196	0.32	0.062	0.196	0.031	0.031	0.031	0.031	0.031	0.062	0.062	0.062	0.062	0.32	0.062	0.196	0.031	0.062	0.062	0.031	0.062	0.031	0.031	0.062	0.062	0.32	0.062	0.031	0.031	0.062	0.031	0.031	0.031	0.062	0.031	0.062	0.062	0.031	0.031	0.031	0.062	0.031	0.062	0.062	0.062	0.32	0.031	0.395	0.196	0.062	0.062	0.062	0.062	0.062	0.031	0.031	0.031	0.062	0.031	0.062	0.031	0.031	0.062	0.062	0.031	0.031	0.031	0.031	0.062	0.062	0.062	0.062	0.031	0.031	0.062	0.031	0.062	0.062	0.196	0.031	0.196	0.062	0.062	0.062	0.062	0.031	0.062	0.031	0.031	0.062	0.062	0.062	0.062	0.062	0.031	0.062	0.062	0.062	0.031	0.062	0.031	0.062	0.031	0.062	0.062	0.062	0.062	0.062	0.062	0.062	0.031	0.031	0.031	0.031	0.062	0.32	0.031	0.062	0.031	0.031	0.031	0.062	0.395	0.031	0.031	0.062	0.062	0.062	0.196	0.062	0.32	0.031	0.062	0.031	0.395	0.062	0.062	0.32	0.062	0.062	0.196	0.031	0.031	0.031	0.062	0.031	0.062	0.062	0.031	0.062	0.031	0.031	0.031	0.062	0.031	0.031	0.031	0.062	0.031	0.031	0.062	0.196	0.031	0.329	0.062	0.031	0.031	0.031	0.031	0.062	0.062	0.196	0.062	0.062	0.062	0.062	0.062	0.062	0.031	0.031	0.031	0.031	0.062	0.062	0.062	0.062	0.031	0.196	0.031	0.196	0.031	0.196	0.062	0.32	0.031	0.062	0.031	0.062	0.196	0.062	0.031	0.062	0.031	0.196	0.062	0.062	0.062	0.062	0.031	0.062	0.32	0.031	0.031	0.062	0.031	0.062	0.062	0.031	0.062	0.062	0.062	0.031	0.062	0.062	0.062	0.062	0.031	0.031	0.031	0.062	0.062	0.031	0.031	0.031	0.031	0.196	0.031	0.031	0.031	0.062	0.062	0.031	0.062	0.32	0.062	0.062	0.062	0.062	0.062	0.031	0.031	0.062	0.062	0.062	0.062	0.329	0.031	0.062	0.062	0.062	0.062	0.031	0.329	0.031	0.062	0.062	0.062	0.062	0.062	0.062	0.031	0.062	0.062	0.062	0.031	0.062	0.062	0.062	0.031	0.031	0.062	0.031	0.32	0.062	0.031	0.062	0.062	0.062	0.062	0.062	0.32	0.062	0.196	0.062	0.031	0.031	0.062	0.062	0.031	0.062	0.062	0.062	0.062	0.062	0.031	0.196	0.329	0.062	0.062	0.062	0.031	0.329	0.031	0.062	0.062	0.031	0.031	0.031	0.395	0.062	0.031	0.062	0.031	0.031	0.031	0.031	0.329	0.062	0.062	0.031	0.062	0.031	0.031	0.062	0.031	0.062	0.062	0.031	0.031	0.031	0.062	0.031	0.062	0.031	0.031	0.062	0.031	0.062	0.062	0.062	0.031	0.031	0.062	0.062	0.031	0.062	0.373	0.062	0.031	0.196	0.031	0.031	0.031	0.32	0.062	0.031	0.062	0.062	0.062	0.062	0.062	0.062	0.062	0.062	0.031	0.373	0.031	0.062	0.062	0.031	0.062	0.062	0.031	0.062	0.062	0.031	0.329	0.196	0.062	0.32	0.062	0.031	0.062	0.32	0.031	0.062	0.062	0.062	0.062	0.062	0.031	0.062	0.395	0.196	0.062	0.062	0.062	0.031	0.031	0.031	0.196	0.031	0.062	0.329	0.031	0.062	0.062	0.062	0.031	0.031	0.062	0.031	0.062	0.062	0.031	0.031	0.062	0.395	0.062	0.062	0.062	0.031	0.031	0.062	0.196	0.062	0.031	0.062	0.031	0.031	0.031	0.062	0.196	0.062	0.031	0.031	0.062	0.062	0.062	0.196	0.062	0.031	0.062	0.062	0.031	0.031	0.395	0.062	0.062	0.062	0.062	0.062	0.031	0.031	0.031	0.031	0.062	0.062	0.062	0.062	0.062	0.062	0.062	0.031	0.062	0.329	0.395	0.031	0.062	0.062	0.062	0.062	0.062	0.062	0.031	0.062	0.031	0.196	0.031	0.031	0.062	0.062	0.395	0.031	0.031	0.196	0.062	0.031	0.062	0.031	0.062	0.031	0.031	0.062	0.196	0.062	0.062	0.062	0.062	0.031	0.062	0.031	0.062	0.031	0.062	0.062	0.87	0.031	0.062	0.031	0.062	0.062	0.062	0.062	0.062	0.031	0.062	0.031	0.031	0.031	0.062	0.031	0.062	0.031	0.031	0.062	0.062	0.062	0.031	0.031	0.031	0.062	0.031	0.031	0.32	0.062	0.062	0.031	0.031	0.031	0.062	0.062	0.062	0.062	0.196	0.031	0.031	0.031	0.031	0.062	0.031	0.031	0.031	0.062	0.031	0.031	0.196	0.062	0.062	0.031	0.062	0.031	0.062	0.062	0.062	0.062	0.031	0.196	0.373	0.031	0.062	0.062	0.062	0.062	0.031	0.062	0.062	0.062	0.062	0.062	0.031	0.062	0.031	0.062	0.062	0.062	0.031	0.062	0.062	0.062	0.062	0.062	0.196	0.062	0.062	0.062	0.062	0.031	0.062	0.031	0.062	0.031	0.031	0.062	0.031	0.062	0.062	0.196	0.395	0.031	0.062	0.062	0.062	0.031	0.062	0.031	0.031	0.062	0.395	0.062	0.062	0.062	0.062	0.062	0.031	0.062	0.062	0.031	0.32	0.062	0.031	0.062	0.062	0.031	0.062	0.062	0.031	0.031	0.031	0.062	0.062	0.031	0.062	0.031	0.031	0.062	0.062	0.062	0.196	0.031	0.062	0.031	0.031	0.062	0.196	0.062	0.031	0.031	0.062	0.031	0.031	0.062	0.031	0.062	0.062	0.031	0.196	0.062	0.062	0.031	0.031	0.031	0.062	0.062	0.062	0.196	0.062	0.031	0.196	0.062	0.031	0.062	0.062	0.062	0.031	0.031	0.031	0.062	0.031	0.062	0.062	0.062	0.062	0.062	0.031	0.062	0.062	0.031	0.196	0.031	0.031	0.031	0.031	0.062	0.031	0.031	0.062	0.062	0.031	0.031	0.031	0.196	0.031	0.062	0.062	0.062	0.062	0.031	0.031	0.062	0.031	0.031	0.062	0.062	0.062	0.062	0.062	0.062	0.062	0.062	0.031	0.031	0.062	0.196	0.031	0.031	0.031	0.062	0.062	0.32	0.062	0.031	0.031	0.062	0.062	0.031	0.031	0.031	0.196	0.031	0.32	0.062	0.031	0.031	0.062	0.031	0.031	0.062	0.062	0.062	0.031	0.062	0.062	0.395	0.031	0.062	0.031	0.031	0.031	0.062	0.196	0.031	0.062	0.031	0.031	0.031	0.062	0.062	0.062	0.031	0.062	0.031	0.031	0.395	0.031	0.031	0.031	0.062	0.031	0.031	0.329	0.062	0.031	0.062	0.062	0.062	0.031	0.031	0.062	0.062
GO:0009960	0.031	0.334	0.444	0.031	0.031	0.213	0.031	0.031	0.031	0.031	0.031	0.031	0.199	0.031	0.444	0.031	0.031	0.213	0.031	0.213	0.031	0.031	0.031	0.295	0.031	0.031	0.384	0.031	0.031	0.185	0.031	0.031	0.167	0.437	0.031	0.031	0.167	0.031	0.213	0.031	0.334	0.384	0.031	0.031	0.213	0.295	0.031	0.031	0.167	0.031	0.031	0.167	0.213	0.031	0.167	0.167	0.031	0.031	0.031	0.031	0.334	0.031	0.031	0.031	0.031	0.031	0.213	0.031	0.384	0.031	0.031	0.295	0.031	0.213	0.031	0.334	0.031	0.031	0.295	0.199	0.031	0.213	0.031	0.031	0.295	0.031	0.444	0.031	0.031	0.213	0.031	0.031	0.213	0.031	0.031	0.031	0.213	0.031	0.167	0.031	0.031	0.213	0.031	0.031	0.213	0.031	0.384	0.031	0.031	0.199	0.031	0.031	0.213	0.213	0.213	0.031	0.031	0.031	0.031	0.031	0.031	0.334	0.031	0.295	0.031	0.334	0.295	0.031	0.031	0.213	0.031	0.031	0.031	0.031	0.031	0.031	0.031	0.213	0.031	0.031	0.031	0.213	0.213	0.031	0.031	0.18	0.031	0.031	0.213	0.031	0.031	0.213	0.031	0.444	0.031	0.031	0.031	0.031	0.185	0.199	0.031	0.334	0.167	0.213	0.213	0.031	0.031	0.213	0.031	0.444	0.031	0.031	0.031	0.213	0.031	0.031	0.031	0.031	0.213	0.031	0.167	0.031	0.031	0.031	0.295	0.031	0.031	0.031	0.031	0.031	0.199	0.334	0.437	0.031	0.031	0.031	0.167	0.031	0.18	0.444	0.031	0.031	0.031	0.031	0.213	0.031	0.295	0.031	0.329	0.031	0.384	0.295	0.031	0.031	0.031	0.031	0.031	0.031	0.031	0.64	0.213	0.329	0.031	0.18	0.031	0.031	0.213	0.031	0.031	0.031	0.031	0.031	0.031	0.031	0.295	0.213	0.031	0.031	0.031	0.031	0.031	0.031	0.031	0.031	0.213	0.213	0.213	0.031	0.167	0.031	0.031	0.031	0.031	0.031	0.031	0.199	0.444	0.031	0.031	0.031	0.031	0.031	0.031	0.031	0.031	0.295	0.031	0.031	0.031	0.031	0.199	0.031	0.031	0.437	0.031	0.295	0.031	0.213	0.031	0.031	0.437	0.199	0.295	0.199	0.031	0.031	0.213	0.031	0.199	0.031	0.213	0.031	0.031	0.031	0.031	0.031	0.031	0.031	0.199	0.031	0.444	0.031	0.031	0.167	0.031	0.031	0.031	0.031	0.031	0.031	0.199	0.031	0.199	0.213	0.031	0.031	0.031	0.031	0.031	0.213	0.031	0.031	0.295	0.031	0.031	0.031	0.213	0.031	0.031	0.031	0.031	0.213	0.031	0.213	0.031	0.031	0.031	0.031	0.384	0.213	0.031	0.213	0.167	0.167	0.213	0.031	0.213	0.031	0.031	0.031	0.031	0.031	0.185	0.167	0.031	0.031	0.031	0.031	0.334	0.199	0.213	0.031	0.031	0.031	0.031	0.031	0.031	0.031	0.167	0.031	0.295	0.031	0.031	0.199	0.031	0.167	0.031	0.295	0.031	0.031	0.031	0.444	0.031	0.031	0.031	0.031	0.295	0.031	0.334	0.031	0.031	0.031	0.031	0.295	0.031	0.031	0.031	0.031	0.031	0.18	0.213	0.031	0.031	0.031	0.031	0.031	0.031	0.031	0.031	0.031	0.031	0.185	0.031	0.031	0.031	0.031	0.031	0.334	0.031	0.031	0.031	0.031	0.031	0.031	0.213	0.031	0.031	0.199	0.031	0.295	0.295	0.031	0.213	0.031	0.031	0.384	0.031	0.031	0.031	0.031	0.031	0.031	0.213	0.031	0.334	0.031	0.031	0.031	0.031	0.031	0.031	0.031	0.031	0.031	0.295	0.295	0.167	0.295	0.031	0.031	0.185	0.167	0.213	0.295	0.213	0.031	0.031	0.213	0.031	0.031	0.213	0.444	0.031	0.199	0.185	0.031	0.213	0.031	0.031	0.334	0.031	0.295	0.213	0.437	0.031	0.031	0.031	0.031	0.031	0.031	0.031	0.031	0.64	0.031	0.213	0.167	0.031	0.295	0.031	0.031	0.384	0.031	0.031	0.031	0.18	0.64	0.031	0.18	0.444	0.031	0.031	0.295	0.031	0.031	0.031	0.213	0.031	0.031	0.031	0.031	0.384	0.031	0.031	0.295	0.031	0.031	0.031	0.031	0.031	0.031	0.031	0.031	0.213	0.213	0.031	0.031	0.031	0.185	0.031	0.031	0.295	0.444	0.031	0.031	0.031	0.031	0.031	0.031	0.213	0.031	0.031	0.031	0.031	0.167	0.031	0.031	0.199	0.213	0.031	0.031	0.334	0.031	0.031	0.199	0.031	0.031	0.031	0.031	0.213	0.031	0.213	0.295	0.031	0.031	0.031	0.031	0.295	0.444	0.031	0.031	0.031	0.031	0.031	0.031	0.031	0.031	0.295	0.213	0.031	0.031	0.213	0.031	0.031	0.031	0.167	0.031	0.213	0.167	0.031	0.18	0.031	0.031	0.031	0.199	0.384	0.031	0.031	0.031	0.031	0.199	0.213	0.031	0.031	0.031	0.031	0.031	0.031	0.031	0.031	0.334	0.295	0.185	0.031	0.295	0.031	0.213	0.213	0.213	0.031	0.031	0.031	0.295	0.031	0.031	0.031	0.031	0.213	0.031	0.031	0.213	0.18	0.384	0.031	0.213	0.031	0.031	0.031	0.031	0.031	0.897	0.031	0.213	0.213	0.031	0.384	0.031	0.031	0.031	0.384	0.444	0.167	0.031	0.213	0.295	0.295	0.031	0.031	0.031	0.031	0.213	0.384	0.199	0.213	0.031	0.031	0.167	0.167	0.031	0.031	0.334	0.199	0.031	0.031	0.031	0.334	0.384	0.031	0.213	0.199	0.031	0.031	0.213	0.444	0.213	0.031	0.031	0.031	0.384	0.031	0.031	0.031	0.167	0.185	0.213	0.031	0.031	0.031	0.031	0.167	0.031	0.031	0.167	0.213	0.031	0.031	0.031	0.031	0.031	0.031	0.031	0.031	0.031	0.031	0.031	0.213	0.031	0.031	0.031	0.213	0.031	0.031	0.031	0.384	0.031	0.031	0.185	0.031	0.031	0.031	0.213	0.213	0.437	0.031	0.213	0.031	0.213	0.437	0.031	0.031	0.031	0.031	0.199	0.031	0.295	0.031	0.031	0.031	0.031	0.295	0.031	0.031	0.031	0.031	0.031	0.031	0.031	0.031	0.031	0.334	0.185	0.334	0.031	0.031	0.031	0.031	0.444	0.031	0.213	0.213	0.334	0.444	0.031	0.031	0.213	0.213	0.031	0.334	0.031	0.031	0.031	0.295	0.031	0.031	0.167	0.031	0.031	0.031	0.031	0.437	0.213	0.031	0.031	0.031	0.031	0.031	0.031	0.031	0.334	0.213	0.031	0.031	0.031	0.031	0.213	0.031	0.031	0.031	0.167	0.185	0.031	0.295	0.031	0.384	0.031	0.031	0.031	0.031	0.031	0.213	0.031	0.031	0.295	0.185	0.18	0.031	0.18	0.031	0.031	0.384	0.213	0.334	0.213	0.031	0.437	0.213	0.031	0.031	0.213	0.031	0.031	0.334	0.031	0.031	0.031	0.199	0.031	0.031	0.031	0.031	0.295	0.213	0.031	0.295	0.295	0.031	0.031	0.031	0.031	0.031	0.031	0.031	0.18	0.031	0.167	0.031	0.031	0.167	0.437	0.444	0.185	0.031	0.031	0.295	0.213	0.213	0.031	0.031	0.031	0.031	0.031	0.031	0.295	0.031	0.334	0.295	0.213	0.031	0.167	0.295	0.031	0.031	0.031	0.031	0.384	0.18	0.031	0.444	0.031	0.444	0.167	0.295	0.031	0.031	0.167	0.031	0.213	0.213	0.199	0.031	0.64	0.031	0.167	0.031	0.295	0.213	0.031	0.213	0.213	0.199	0.031	0.167	0.213	0.031	0.444	0.64	0.031	0.031	0.031	0.167	0.167	0.031	0.031
GO:0009863	0.062	0.062	0.113	0.062	0.062	0.031	0.062	0.062	0.189	0.189	0.062	0.44	0.031	0.031	0.031	0.031	0.062	0.031	0.062	0.15	0.257	0.062	0.062	0.261	0.062	0.286	0.062	0.378	0.316	0.031	0.318	0.062	0.031	0.031	0.062	0.031	0.124	0.15	0.031	0.062	0.031	0.062	0.062	0.062	0.062	0.031	0.124	0.365	0.189	0.286	0.062	0.031	0.031	0.062	0.113	0.189	0.062	0.113	0.031	0.062	0.062	0.062	0.434	0.062	0.062	0.062	0.031	0.062	0.062	0.062	0.062	0.031	0.062	0.062	0.062	0.062	0.286	0.031	0.062	0.031	0.113	0.062	0.062	0.062	0.031	0.031	0.031	0.062	0.15	0.031	0.062	0.062	0.031	0.286	0.062	0.062	0.031	0.113	0.031	0.062	0.062	0.031	0.062	0.062	0.062	0.44	0.062	0.031	0.062	0.062	0.062	0.062	0.031	0.062	0.031	0.286	0.378	0.062	0.286	0.062	0.062	0.031	0.378	0.062	0.031	0.15	0.031	0.062	0.031	0.031	0.062	0.44	0.062	0.062	0.434	0.062	0.189	0.031	0.031	0.113	0.189	0.062	0.062	0.286	0.062	0.236	0.062	0.062	0.031	0.286	0.062	0.031	0.286	0.031	0.031	0.189	0.113	0.062	0.062	0.031	0.113	0.365	0.031	0.031	0.031	0.062	0.272	0.062	0.113	0.031	0.189	0.189	0.062	0.031	0.062	0.286	0.062	0.062	0.031	0.062	0.062	0.062	0.062	0.286	0.062	0.062	0.189	0.113	0.272	0.062	0.031	0.062	0.031	0.318	0.062	0.062	0.189	0.031	0.031	0.031	0.062	0.113	0.236	0.062	0.031	0.189	0.062	0.44	0.062	0.286	0.062	0.031	0.062	0.062	0.062	0.286	0.365	0.272	0.286	0.031	0.031	0.062	0.286	0.236	0.286	0.062	0.031	0.062	0.365	0.062	0.031	0.236	0.378	0.286	0.031	0.15	0.062	0.365	0.236	0.062	0.062	0.062	0.378	0.378	0.031	0.031	0.062	0.062	0.113	0.062	0.189	0.031	0.189	0.062	0.062	0.031	0.031	0.062	0.062	0.113	0.031	0.062	0.062	0.378	0.062	0.031	0.062	0.062	0.062	0.062	0.124	0.062	0.031	0.031	0.113	0.031	0.062	0.031	0.062	0.062	0.031	0.062	0.031	0.031	0.031	0.062	0.031	0.378	0.031	0.062	0.031	0.272	0.062	0.062	0.189	0.031	0.062	0.272	0.031	0.031	0.031	0.062	0.062	0.031	0.062	0.15	0.316	0.497	0.062	0.286	0.031	0.031	0.031	0.031	0.365	0.113	0.286	0.15	0.44	0.062	0.031	0.062	0.031	0.031	0.062	0.062	0.031	0.286	0.113	0.062	0.062	0.062	0.031	0.062	0.378	0.062	0.365	0.062	0.062	0.062	0.318	0.062	0.261	0.189	0.031	0.062	0.031	0.286	0.062	0.189	0.062	0.062	0.062	0.113	0.286	0.062	0.062	0.062	0.031	0.031	0.031	0.062	0.062	0.031	0.031	0.031	0.272	0.062	0.113	0.318	0.031	0.062	0.062	0.031	0.062	0.261	0.062	0.062	0.286	0.236	0.062	0.031	0.189	0.062	0.062	0.062	0.062	0.113	0.031	0.286	0.062	0.062	0.497	0.031	0.031	0.272	0.286	0.189	0.497	0.062	0.062	0.062	0.189	0.286	0.062	0.062	0.318	0.062	0.365	0.062	0.031	0.031	0.062	0.318	0.062	0.434	0.768	0.062	0.062	0.062	0.062	0.062	0.062	0.062	0.062	0.062	0.031	0.031	0.257	0.062	0.031	0.062	0.062	0.062	0.286	0.062	0.189	0.062	0.031	0.062	0.062	0.062	0.031	0.031	0.031	0.365	0.062	0.44	0.189	0.113	0.062	0.062	0.318	0.062	0.031	0.031	0.124	0.031	0.031	0.062	0.062	0.189	0.062	0.031	0.031	0.286	0.124	0.062	0.062	0.189	0.031	0.031	0.062	0.031	0.062	0.189	0.031	0.062	0.031	0.062	0.062	0.062	0.031	0.031	0.062	0.261	0.189	0.286	0.113	0.062	0.189	0.062	0.031	0.378	0.031	0.261	0.286	0.031	0.113	0.434	0.062	0.062	0.062	0.286	0.062	0.062	0.031	0.062	0.031	0.062	0.113	0.031	0.062	0.062	0.189	0.062	0.062	0.272	0.113	0.261	0.062	0.062	0.062	0.031	0.062	0.062	0.031	0.062	0.062	0.434	0.15	0.062	0.031	0.062	0.062	0.062	0.062	0.062	0.257	0.031	0.031	0.031	0.113	0.189	0.365	0.062	0.189	0.062	0.062	0.062	0.189	0.378	0.062	0.113	0.062	0.062	0.031	0.031	0.062	0.062	0.062	0.062	0.497	0.031	0.031	0.286	0.365	0.062	0.031	0.062	0.031	0.031	0.189	0.062	0.062	0.062	0.031	0.031	0.062	0.236	0.062	0.062	0.062	0.44	0.062	0.434	0.124	0.031	0.062	0.062	0.062	0.257	0.062	0.062	0.031	0.44	0.031	0.189	0.365	0.236	0.062	0.062	0.062	0.261	0.062	0.189	0.189	0.031	0.062	0.031	0.062	0.062	0.286	0.062	0.236	0.062	0.189	0.062	0.44	0.062	0.031	0.031	0.15	0.062	0.062	0.031	0.031	0.062	0.316	0.189	0.062	0.031	0.062	0.189	0.318	0.062	0.062	0.062	0.062	0.062	0.062	0.031	0.062	0.031	0.062	0.189	0.062	0.062	0.062	0.031	0.795	0.031	0.062	0.062	0.062	0.062	0.062	0.318	0.062	0.031	0.031	0.031	0.062	0.031	0.062	0.272	0.189	0.189	0.062	0.062	0.031	0.031	0.031	0.062	0.124	0.189	0.261	0.062	0.062	0.031	0.031	0.318	0.062	0.062	0.062	0.062	0.031	0.031	0.031	0.031	0.189	0.062	0.031	0.031	0.189	0.062	0.189	0.031	0.272	0.062	0.365	0.031	0.062	0.031	0.062	0.286	0.286	0.365	0.272	0.062	0.062	0.189	0.062	0.062	0.286	0.236	0.189	0.286	0.257	0.062	0.257	0.062	0.113	0.434	0.031	0.062	0.286	0.286	0.113	0.062	0.062	0.062	0.062	0.062	0.062	0.062	0.286	0.062	0.062	0.031	0.113	0.031	0.236	0.031	0.44	0.062	0.031	0.062	0.062	0.031	0.062	0.031	0.15	0.062	0.062	0.44	0.062	0.272	0.031	0.365	0.062	0.062	0.062	0.257	0.286	0.124	0.189	0.062	0.062	0.189	0.062	0.062	0.378	0.062	0.062	0.031	0.062	0.062	0.031	0.031	0.031	0.062	0.062	0.031	0.062	0.378	0.031	0.124	0.062	0.062	0.062	0.318	0.062	0.031	0.378	0.062	0.031	0.236	0.031	0.031	0.062	0.44	0.272	0.113	0.031	0.062	0.062	0.031	0.031	0.062	0.062	0.189	0.113	0.031	0.286	0.062	0.062	0.261	0.15	0.189	0.189	0.113	0.031	0.062	0.062	0.062	0.189	0.44	0.031	0.062	0.44	0.062	0.062	0.062	0.062	0.062	0.189	0.113	0.062	0.031	0.062	0.031	0.189	0.031	0.031	0.062	0.318	0.031	0.062	0.062	0.031	0.318	0.189	0.031	0.031	0.062	0.062	0.062	0.062	0.031	0.031	0.062	0.031	0.031	0.062	0.236	0.286	0.062	0.062	0.062	0.062	0.062	0.189	0.124	0.286	0.316	0.031	0.031	0.031	0.062	0.15	0.062	0.062	0.031	0.031	0.286	0.062	0.113	0.44	0.378	0.062	0.031	0.113	0.062	0.031	0.031	0.062	0.031	0.031	0.062	0.062	0.062	0.318	0.062	0.062	0.062	0.031	0.113	0.031	0.031	0.031	0.062	0.031	0.189	0.062	0.189	0.031	0.031	0.062	0.062	0.124	0.031	0.236	0.031	0.031	0.113	0.031	0.031	0.031	0.062	0.189	0.031	0.031	0.113	0.031	0.062	0.113	0.062	0.113	0.031	0.365	0.286
GO:0048794	0.031	0.167	0.199	0.031	0.031	0.246	0.031	0.031	0.031	0.031	0.031	0.031	0.199	0.031	0.246	0.031	0.031	0.246	0.031	0.246	0.031	0.031	0.031	0.199	0.031	0.031	0.185	0.031	0.031	0.185	0.031	0.031	0.167	0.246	0.031	0.031	0.167	0.031	0.213	0.031	0.167	0.185	0.031	0.031	0.246	0.199	0.031	0.031	0.167	0.031	0.031	0.167	0.246	0.031	0.167	0.167	0.031	0.031	0.031	0.031	0.031	0.031	0.031	0.031	0.031	0.031	0.246	0.031	0.185	0.031	0.031	0.246	0.031	0.213	0.031	0.031	0.031	0.031	0.246	0.199	0.031	0.246	0.031	0.031	0.199	0.031	0.199	0.031	0.031	0.246	0.031	0.031	0.246	0.031	0.031	0.031	0.246	0.031	0.167	0.031	0.031	0.246	0.031	0.031	0.213	0.031	0.185	0.031	0.031	0.199	0.031	0.031	0.246	0.246	0.246	0.031	0.031	0.031	0.031	0.031	0.031	0.167	0.031	0.213	0.031	0.031	0.199	0.031	0.031	0.246	0.031	0.031	0.031	0.031	0.031	0.031	0.031	0.246	0.031	0.031	0.031	0.213	0.246	0.031	0.031	0.18	0.031	0.031	0.246	0.031	0.031	0.246	0.031	0.246	0.031	0.031	0.031	0.031	0.185	0.199	0.031	0.031	0.167	0.246	0.246	0.031	0.031	0.246	0.031	0.199	0.031	0.031	0.031	0.246	0.031	0.031	0.031	0.031	0.246	0.031	0.167	0.031	0.031	0.031	0.199	0.031	0.031	0.031	0.031	0.031	0.199	0.031	0.246	0.031	0.031	0.031	0.167	0.031	0.18	0.213	0.031	0.031	0.031	0.031	0.246	0.031	0.246	0.031	0.185	0.031	0.185	0.199	0.031	0.031	0.031	0.031	0.031	0.031	0.031	0.213	0.213	0.185	0.031	0.18	0.031	0.031	0.246	0.031	0.031	0.031	0.031	0.031	0.031	0.031	0.246	0.213	0.031	0.031	0.031	0.031	0.031	0.031	0.031	0.031	0.246	0.213	0.246	0.031	0.167	0.031	0.031	0.031	0.031	0.031	0.031	0.199	0.246	0.031	0.031	0.031	0.031	0.031	0.031	0.031	0.031	0.199	0.031	0.031	0.031	0.031	0.199	0.031	0.031	0.246	0.031	0.213	0.031	0.213	0.031	0.031	0.246	0.199	0.246	0.199	0.031	0.031	0.213	0.031	0.199	0.031	0.213	0.031	0.031	0.031	0.031	0.031	0.031	0.031	0.199	0.031	0.246	0.031	0.031	0.167	0.031	0.031	0.031	0.031	0.031	0.031	0.199	0.031	0.199	0.246	0.031	0.031	0.031	0.031	0.031	0.213	0.031	0.031	0.246	0.031	0.031	0.031	0.246	0.031	0.031	0.031	0.031	0.246	0.031	0.213	0.031	0.031	0.031	0.031	0.185	0.246	0.031	0.213	0.167	0.167	0.246	0.031	0.246	0.031	0.031	0.031	0.031	0.031	0.185	0.167	0.031	0.031	0.031	0.031	0.167	0.199	0.246	0.031	0.031	0.031	0.031	0.031	0.031	0.031	0.167	0.031	0.246	0.031	0.031	0.199	0.031	0.167	0.031	0.246	0.031	0.031	0.031	0.213	0.031	0.031	0.031	0.031	0.185	0.031	0.167	0.031	0.031	0.031	0.031	0.185	0.031	0.031	0.031	0.031	0.031	0.18	0.213	0.031	0.031	0.031	0.031	0.031	0.031	0.031	0.031	0.031	0.031	0.185	0.031	0.031	0.031	0.031	0.031	0.167	0.031	0.031	0.031	0.031	0.031	0.031	0.246	0.031	0.031	0.199	0.031	0.246	0.246	0.031	0.213	0.031	0.031	0.185	0.031	0.031	0.031	0.031	0.031	0.031	0.246	0.031	0.167	0.031	0.031	0.031	0.031	0.031	0.031	0.031	0.031	0.031	0.246	0.213	0.167	0.246	0.031	0.031	0.185	0.167	0.213	0.246	0.246	0.031	0.031	0.246	0.031	0.031	0.246	0.213	0.031	0.199	0.185	0.031	0.246	0.031	0.031	0.167	0.031	0.246	0.213	0.213	0.031	0.031	0.031	0.031	0.031	0.031	0.031	0.031	0.213	0.031	0.246	0.167	0.031	0.246	0.031	0.031	0.185	0.031	0.031	0.031	0.18	0.213	0.031	0.18	0.213	0.031	0.031	0.246	0.031	0.031	0.031	0.246	0.031	0.031	0.031	0.031	0.185	0.031	0.031	0.246	0.031	0.031	0.031	0.031	0.031	0.031	0.031	0.031	0.246	0.213	0.031	0.031	0.031	0.185	0.031	0.031	0.246	0.246	0.031	0.031	0.031	0.031	0.031	0.031	0.246	0.031	0.031	0.031	0.031	0.167	0.031	0.031	0.199	0.246	0.031	0.031	0.031	0.031	0.031	0.199	0.031	0.031	0.031	0.031	0.213	0.031	0.246	0.246	0.031	0.031	0.031	0.031	0.213	0.213	0.031	0.031	0.031	0.031	0.031	0.031	0.031	0.031	0.185	0.246	0.031	0.031	0.213	0.031	0.031	0.031	0.167	0.031	0.246	0.167	0.031	0.18	0.031	0.031	0.031	0.199	0.199	0.031	0.031	0.031	0.031	0.199	0.213	0.031	0.031	0.031	0.031	0.031	0.031	0.031	0.031	0.031	0.199	0.185	0.031	0.213	0.031	0.246	0.213	0.213	0.031	0.031	0.031	0.213	0.031	0.031	0.031	0.031	0.213	0.031	0.031	0.246	0.18	0.199	0.031	0.213	0.031	0.031	0.031	0.031	0.031	0.213	0.031	0.849	0.213	0.031	0.18	0.031	0.031	0.031	0.185	0.213	0.167	0.031	0.213	0.213	0.246	0.031	0.031	0.031	0.031	0.213	0.185	0.199	0.246	0.031	0.031	0.167	0.167	0.031	0.031	0.167	0.199	0.031	0.031	0.031	0.031	0.199	0.031	0.213	0.199	0.031	0.031	0.213	0.213	0.246	0.031	0.031	0.031	0.199	0.031	0.031	0.031	0.167	0.185	0.246	0.031	0.031	0.031	0.031	0.167	0.031	0.031	0.167	0.246	0.031	0.031	0.031	0.031	0.031	0.031	0.031	0.031	0.031	0.031	0.031	0.213	0.031	0.031	0.031	0.213	0.031	0.031	0.031	0.18	0.031	0.031	0.185	0.031	0.031	0.031	0.213	0.246	0.246	0.031	0.246	0.031	0.213	0.246	0.031	0.031	0.031	0.031	0.199	0.031	0.185	0.031	0.031	0.031	0.031	0.199	0.031	0.031	0.031	0.031	0.031	0.031	0.031	0.031	0.031	0.031	0.185	0.031	0.031	0.031	0.031	0.031	0.246	0.031	0.213	0.246	0.167	0.199	0.031	0.031	0.246	0.213	0.031	0.199	0.031	0.031	0.031	0.213	0.031	0.031	0.167	0.031	0.031	0.031	0.031	0.246	0.246	0.031	0.031	0.031	0.031	0.031	0.031	0.031	0.167	0.213	0.031	0.031	0.031	0.031	0.246	0.031	0.031	0.031	0.167	0.185	0.031	0.185	0.031	0.199	0.031	0.031	0.031	0.031	0.031	0.246	0.031	0.031	0.185	0.185	0.18	0.031	0.18	0.031	0.031	0.185	0.246	0.167	0.213	0.031	0.246	0.246	0.031	0.031	0.246	0.031	0.031	0.199	0.031	0.031	0.031	0.199	0.031	0.031	0.031	0.031	0.213	0.213	0.031	0.199	0.246	0.031	0.031	0.031	0.031	0.031	0.031	0.031	0.18	0.031	0.167	0.031	0.031	0.167	0.213	0.213	0.185	0.031	0.031	0.199	0.213	0.246	0.031	0.031	0.031	0.031	0.031	0.031	0.185	0.031	0.031	0.246	0.246	0.031	0.167	0.213	0.031	0.031	0.031	0.031	0.185	0.18	0.031	0.213	0.031	0.199	0.167	0.246	0.031	0.031	0.167	0.031	0.213	0.246	0.199	0.031	0.213	0.031	0.167	0.031	0.213	0.246	0.031	0.246	0.246	0.199	0.031	0.167	0.246	0.031	0.199	0.213	0.031	0.031	0.031	0.167	0.167	0.031	0.031
GO:0014009	0.062	0.167	0.199	0.062	0.062	0.213	0.062	0.062	0.031	0.031	0.062	0.031	0.199	0.031	0.213	0.031	0.062	0.213	0.062	0.213	0.062	0.062	0.062	0.27	0.062	0.062	0.27	0.031	0.062	0.185	0.031	0.062	0.167	0.213	0.062	0.031	0.167	0.062	0.213	0.062	0.167	0.27	0.062	0.062	0.213	0.199	0.062	0.062	0.167	0.062	0.062	0.167	0.332	0.062	0.167	0.167	0.062	0.031	0.031	0.062	0.062	0.062	0.062	0.062	0.062	0.062	0.213	0.062	0.27	0.062	0.062	0.213	0.062	0.388	0.062	0.062	0.062	0.031	0.27	0.199	0.062	0.27	0.062	0.062	0.199	0.031	0.199	0.062	0.062	0.213	0.062	0.062	0.213	0.062	0.062	0.062	0.332	0.062	0.167	0.062	0.062	0.213	0.062	0.062	0.332	0.031	0.421	0.031	0.062	0.268	0.062	0.062	0.213	0.27	0.213	0.062	0.031	0.062	0.062	0.062	0.062	0.167	0.031	0.27	0.031	0.062	0.199	0.062	0.031	0.332	0.062	0.031	0.062	0.062	0.062	0.062	0.031	0.332	0.031	0.031	0.031	0.27	0.27	0.062	0.062	0.27	0.062	0.062	0.213	0.062	0.062	0.213	0.062	0.213	0.031	0.062	0.062	0.062	0.27	0.199	0.031	0.062	0.167	0.213	0.213	0.062	0.031	0.388	0.062	0.199	0.031	0.031	0.062	0.213	0.062	0.062	0.062	0.062	0.213	0.062	0.167	0.062	0.062	0.062	0.199	0.421	0.031	0.031	0.031	0.062	0.199	0.062	0.213	0.031	0.421	0.062	0.167	0.031	0.18	0.213	0.062	0.062	0.062	0.062	0.213	0.031	0.27	0.031	0.27	0.062	0.27	0.199	0.062	0.062	0.062	0.062	0.062	0.031	0.062	0.213	0.213	0.27	0.062	0.27	0.062	0.421	0.213	0.062	0.062	0.062	0.031	0.062	0.031	0.062	0.213	0.332	0.062	0.062	0.062	0.062	0.062	0.062	0.031	0.031	0.332	0.213	0.27	0.062	0.167	0.062	0.031	0.031	0.031	0.062	0.062	0.199	0.213	0.062	0.062	0.062	0.031	0.062	0.062	0.031	0.062	0.199	0.062	0.421	0.062	0.062	0.199	0.062	0.031	0.213	0.031	0.213	0.062	0.213	0.062	0.062	0.213	0.199	0.213	0.199	0.031	0.062	0.332	0.031	0.199	0.062	0.332	0.031	0.062	0.062	0.031	0.031	0.062	0.031	0.199	0.031	0.213	0.062	0.062	0.167	0.062	0.062	0.062	0.062	0.062	0.062	0.199	0.031	0.199	0.213	0.062	0.062	0.062	0.062	0.031	0.213	0.031	0.062	0.213	0.031	0.062	0.062	0.332	0.062	0.031	0.062	0.062	0.27	0.031	0.535	0.031	0.062	0.062	0.062	0.27	0.27	0.031	0.388	0.167	0.167	0.213	0.062	0.213	0.062	0.062	0.031	0.421	0.062	0.27	0.167	0.062	0.062	0.062	0.062	0.167	0.199	0.213	0.062	0.062	0.031	0.031	0.031	0.031	0.062	0.167	0.031	0.213	0.062	0.062	0.199	0.062	0.167	0.062	0.27	0.062	0.062	0.062	0.213	0.031	0.062	0.062	0.062	0.27	0.062	0.167	0.062	0.062	0.062	0.062	0.185	0.031	0.031	0.062	0.062	0.062	0.27	0.388	0.062	0.031	0.062	0.062	0.062	0.031	0.062	0.062	0.062	0.031	0.185	0.062	0.031	0.062	0.062	0.031	0.167	0.062	0.062	0.062	0.062	0.062	0.062	0.213	0.062	0.031	0.199	0.062	0.27	0.213	0.062	0.27	0.062	0.062	0.27	0.031	0.062	0.031	0.062	0.062	0.062	0.213	0.031	0.167	0.062	0.062	0.031	0.031	0.031	0.062	0.062	0.031	0.062	0.213	0.332	0.167	0.213	0.031	0.062	0.185	0.167	0.388	0.213	0.332	0.062	0.031	0.27	0.062	0.031	0.213	0.213	0.062	0.199	0.27	0.031	0.213	0.062	0.031	0.167	0.062	0.27	0.213	0.213	0.062	0.062	0.031	0.062	0.031	0.062	0.031	0.062	0.213	0.031	0.213	0.167	0.062	0.213	0.062	0.062	0.27	0.062	0.062	0.062	0.27	0.27	0.031	0.27	0.213	0.062	0.062	0.213	0.062	0.062	0.031	0.421	0.062	0.031	0.031	0.062	0.27	0.062	0.062	0.213	0.062	0.062	0.031	0.062	0.062	0.062	0.062	0.062	0.213	0.27	0.062	0.062	0.062	0.27	0.062	0.031	0.213	0.213	0.031	0.031	0.062	0.062	0.031	0.062	0.27	0.062	0.031	0.031	0.062	0.167	0.062	0.062	0.199	0.213	0.062	0.062	0.062	0.062	0.062	0.199	0.031	0.062	0.062	0.062	0.213	0.062	0.213	0.213	0.031	0.062	0.062	0.062	0.332	0.213	0.062	0.062	0.062	0.062	0.062	0.031	0.062	0.062	0.185	0.213	0.062	0.062	0.388	0.062	0.062	0.062	0.167	0.031	0.213	0.167	0.062	0.268	0.062	0.062	0.062	0.27	0.27	0.031	0.062	0.031	0.062	0.199	0.388	0.062	0.062	0.062	0.062	0.062	0.031	0.062	0.031	0.062	0.199	0.185	0.062	0.388	0.062	0.213	0.213	0.388	0.062	0.031	0.062	0.213	0.062	0.031	0.031	0.062	0.535	0.062	0.062	0.27	0.27	0.199	0.062	0.332	0.062	0.031	0.062	0.062	0.062	0.213	0.062	0.213	0.76	0.062	0.27	0.062	0.062	0.031	0.27	0.213	0.167	0.031	0.388	0.213	0.27	0.031	0.031	0.421	0.062	0.332	0.185	0.199	0.332	0.062	0.031	0.167	0.167	0.062	0.062	0.167	0.199	0.031	0.421	0.062	0.062	0.268	0.031	0.213	0.199	0.031	0.031	0.388	0.213	0.213	0.031	0.062	0.031	0.199	0.031	0.421	0.062	0.167	0.185	0.213	0.062	0.062	0.062	0.062	0.167	0.062	0.062	0.167	0.27	0.062	0.062	0.062	0.031	0.062	0.062	0.062	0.062	0.062	0.031	0.062	0.332	0.062	0.062	0.062	0.213	0.062	0.062	0.062	0.27	0.062	0.062	0.27	0.062	0.062	0.062	0.213	0.27	0.213	0.062	0.213	0.031	0.388	0.213	0.062	0.062	0.031	0.062	0.199	0.062	0.27	0.062	0.031	0.062	0.031	0.199	0.062	0.062	0.062	0.062	0.062	0.062	0.062	0.031	0.421	0.062	0.185	0.062	0.062	0.031	0.062	0.062	0.213	0.062	0.388	0.213	0.167	0.199	0.062	0.062	0.213	0.535	0.031	0.199	0.062	0.062	0.062	0.213	0.031	0.062	0.167	0.031	0.062	0.031	0.062	0.213	0.213	0.062	0.031	0.031	0.062	0.031	0.062	0.062	0.167	0.213	0.062	0.062	0.031	0.031	0.213	0.062	0.062	0.421	0.167	0.185	0.031	0.185	0.062	0.199	0.062	0.062	0.062	0.031	0.031	0.213	0.062	0.031	0.27	0.185	0.27	0.062	0.27	0.031	0.062	0.27	0.213	0.167	0.213	0.031	0.213	0.213	0.062	0.031	0.213	0.062	0.062	0.199	0.031	0.031	0.031	0.199	0.062	0.062	0.062	0.062	0.213	0.213	0.062	0.199	0.213	0.062	0.062	0.062	0.062	0.062	0.062	0.062	0.27	0.031	0.167	0.062	0.062	0.167	0.213	0.213	0.27	0.062	0.062	0.27	0.213	0.213	0.062	0.062	0.031	0.031	0.031	0.062	0.185	0.062	0.062	0.213	0.213	0.062	0.167	0.213	0.062	0.062	0.062	0.031	0.27	0.27	0.062	0.213	0.062	0.199	0.167	0.213	0.062	0.031	0.167	0.062	0.213	0.213	0.199	0.062	0.27	0.062	0.167	0.062	0.332	0.332	0.062	0.213	0.213	0.199	0.062	0.167	0.213	0.031	0.199	0.213	0.062	0.062	0.062	0.167	0.167	0.062	0.062
GO:0006587	0.237	0.062	0.376	0.246	0.062	0.031	0.062	0.062	0.031	0.031	0.209	0.031	0.031	0.031	0.031	0.031	0.326	0.031	0.166	0.316	0.316	0.209	0.237	0.062	0.062	0.062	0.062	0.031	0.316	0.031	0.031	0.209	0.031	0.031	0.062	0.031	0.031	0.316	0.031	0.316	0.031	0.062	0.444	0.141	0.062	0.031	0.237	0.062	0.031	0.062	0.237	0.031	0.031	0.339	0.031	0.031	0.454	0.031	0.454	0.454	0.062	0.489	0.316	0.062	0.062	0.062	0.031	0.316	0.062	0.256	0.166	0.031	0.141	0.062	0.339	0.062	0.062	0.031	0.062	0.031	0.221	0.062	0.062	0.062	0.031	0.031	0.031	0.237	0.316	0.031	0.166	0.209	0.031	0.062	0.237	0.141	0.031	0.468	0.031	0.062	0.339	0.031	0.316	0.605	0.062	0.031	0.062	0.031	0.062	0.062	0.256	0.062	0.031	0.062	0.031	0.141	0.031	0.326	0.209	0.166	0.062	0.031	0.031	0.062	0.031	0.316	0.031	0.062	0.031	0.031	0.237	0.031	0.062	0.062	0.062	0.062	0.031	0.031	0.031	0.031	0.031	0.062	0.062	0.062	0.376	0.062	0.256	0.062	0.031	0.209	0.316	0.031	0.062	0.031	0.031	0.468	0.062	0.062	0.062	0.031	0.031	0.062	0.031	0.031	0.031	0.246	0.031	0.062	0.062	0.031	0.031	0.031	0.326	0.031	0.209	0.062	0.062	0.062	0.031	0.062	0.062	0.062	0.166	0.062	0.062	0.062	0.031	0.454	0.031	0.062	0.031	0.062	0.031	0.031	0.062	0.246	0.031	0.256	0.031	0.031	0.246	0.062	0.237	0.209	0.031	0.031	0.062	0.031	0.062	0.062	0.062	0.031	0.062	0.209	0.316	0.062	0.062	0.031	0.062	0.031	0.031	0.062	0.062	0.127	0.062	0.062	0.031	0.209	0.062	0.062	0.326	0.316	0.031	0.062	0.031	0.062	0.316	0.062	0.237	0.326	0.062	0.337	0.031	0.031	0.031	0.031	0.062	0.062	0.031	0.062	0.136	0.031	0.031	0.062	0.062	0.031	0.031	0.209	0.209	0.376	0.031	0.209	0.062	0.031	0.314	0.031	0.062	0.062	0.468	0.062	0.062	0.246	0.031	0.031	0.031	0.031	0.237	0.031	0.326	0.141	0.031	0.062	0.031	0.031	0.031	0.062	0.031	0.031	0.031	0.237	0.031	0.031	0.062	0.062	0.031	0.031	0.166	0.031	0.031	0.031	0.031	0.339	0.062	0.031	0.256	0.209	0.141	0.062	0.209	0.062	0.031	0.031	0.031	0.031	0.062	0.141	0.062	0.316	0.031	0.062	0.031	0.062	0.031	0.031	0.062	0.062	0.031	0.062	0.031	0.237	0.062	0.062	0.209	0.062	0.031	0.062	0.062	0.227	0.062	0.062	0.031	0.062	0.062	0.031	0.031	0.316	0.031	0.062	0.376	0.031	0.062	0.141	0.062	0.031	0.062	0.062	0.209	0.062	0.031	0.031	0.031	0.237	0.166	0.256	0.136	0.031	0.031	0.141	0.031	0.031	0.031	0.326	0.316	0.031	0.237	0.062	0.547	0.062	0.209	0.237	0.062	0.031	0.031	0.339	0.062	0.237	0.062	0.062	0.031	0.316	0.062	0.141	0.062	0.031	0.031	0.031	0.062	0.062	0.062	0.062	0.062	0.062	0.031	0.062	0.339	0.062	0.031	0.062	0.062	0.246	0.031	0.031	0.062	0.031	0.062	0.062	0.031	0.062	0.237	0.062	0.326	0.062	0.062	0.326	0.062	0.326	0.256	0.031	0.316	0.062	0.031	0.339	0.062	0.337	0.062	0.062	0.031	0.062	0.031	0.237	0.326	0.237	0.031	0.031	0.031	0.062	0.062	0.031	0.031	0.031	0.062	0.326	0.031	0.237	0.031	0.031	0.136	0.031	0.031	0.711	0.062	0.031	0.062	0.031	0.031	0.062	0.136	0.062	0.062	0.031	0.031	0.031	0.237	0.031	0.062	0.031	0.031	0.062	0.031	0.062	0.339	0.062	0.031	0.031	0.326	0.062	0.031	0.062	0.031	0.062	0.031	0.062	0.031	0.031	0.031	0.062	0.062	0.031	0.221	0.062	0.062	0.062	0.209	0.062	0.062	0.062	0.24	0.062	0.031	0.237	0.339	0.031	0.062	0.237	0.031	0.062	0.209	0.031	0.031	0.062	0.062	0.062	0.711	0.031	0.237	0.062	0.031	0.237	0.209	0.062	0.237	0.444	0.031	0.062	0.062	0.062	0.062	0.062	0.316	0.031	0.031	0.031	0.031	0.031	0.062	0.062	0.031	0.166	0.062	0.316	0.031	0.031	0.444	0.031	0.141	0.326	0.031	0.031	0.062	0.062	0.062	0.062	0.062	0.031	0.031	0.062	0.316	0.316	0.031	0.062	0.031	0.031	0.031	0.166	0.062	0.339	0.031	0.031	0.062	0.062	0.062	0.062	0.209	0.031	0.316	0.062	0.031	0.031	0.062	0.141	0.062	0.062	0.237	0.062	0.031	0.031	0.031	0.031	0.062	0.062	0.141	0.062	0.062	0.062	0.062	0.031	0.062	0.031	0.062	0.031	0.062	0.256	0.062	0.062	0.237	0.234	0.031	0.339	0.031	0.062	0.031	0.031	0.316	0.062	0.062	0.031	0.031	0.062	0.316	0.031	0.062	0.031	0.314	0.031	0.031	0.062	0.062	0.316	0.209	0.062	0.062	0.031	0.256	0.031	0.326	0.209	0.062	0.256	0.062	0.031	0.062	0.031	0.062	0.935	0.062	0.062	0.062	0.031	0.062	0.031	0.031	0.031	0.062	0.031	0.062	0.031	0.031	0.062	0.166	0.062	0.031	0.031	0.031	0.246	0.136	0.031	0.062	0.062	0.416	0.031	0.031	0.031	0.062	0.062	0.062	0.062	0.031	0.031	0.031	0.031	0.031	0.062	0.031	0.031	0.031	0.141	0.031	0.031	0.031	0.062	0.062	0.031	0.062	0.031	0.062	0.316	0.062	0.209	0.031	0.062	0.062	0.031	0.062	0.062	0.062	0.237	0.031	0.062	0.062	0.062	0.062	0.062	0.031	0.062	0.031	0.316	0.062	0.062	0.031	0.209	0.062	0.209	0.062	0.062	0.062	0.062	0.062	0.316	0.314	0.031	0.062	0.031	0.062	0.031	0.031	0.062	0.031	0.062	0.062	0.031	0.062	0.031	0.209	0.062	0.062	0.031	0.062	0.031	0.031	0.062	0.062	0.209	0.339	0.062	0.062	0.136	0.031	0.062	0.062	0.031	0.062	0.062	0.031	0.062	0.555	0.031	0.062	0.062	0.031	0.031	0.031	0.246	0.326	0.031	0.062	0.031	0.031	0.136	0.416	0.141	0.062	0.031	0.062	0.136	0.031	0.547	0.031	0.237	0.031	0.031	0.166	0.031	0.031	0.141	0.24	0.062	0.062	0.031	0.031	0.444	0.166	0.031	0.031	0.031	0.062	0.444	0.062	0.062	0.062	0.031	0.062	0.062	0.031	0.141	0.209	0.339	0.031	0.031	0.031	0.166	0.031	0.062	0.062	0.062	0.062	0.062	0.031	0.221	0.062	0.031	0.062	0.031	0.031	0.031	0.031	0.221	0.031	0.031	0.209	0.227	0.031	0.031	0.031	0.031	0.031	0.326	0.237	0.314	0.062	0.031	0.031	0.237	0.031	0.031	0.237	0.316	0.062	0.141	0.062	0.062	0.062	0.062	0.031	0.031	0.062	0.062	0.031	0.031	0.031	0.062	0.062	0.062	0.062	0.031	0.031	0.062	0.062	0.031	0.031	0.031	0.062	0.031	0.062	0.062	0.031	0.031	0.062	0.031	0.031	0.062	0.141	0.062	0.031	0.062	0.062	0.062	0.031	0.476	0.031	0.031	0.031	0.141	0.031	0.031	0.316	0.031	0.031	0.031	0.062	0.062	0.237	0.031	0.237	0.031	0.031	0.062	0.031	0.031	0.031	0.062	0.031	0.031	0.031	0.301	0.031	0.326	0.237	0.316	0.031	0.031	0.062	0.062
GO:0007531	0.062	0.334	0.18	0.062	0.062	0.18	0.062	0.062	0.031	0.031	0.062	0.031	0.18	0.031	0.18	0.031	0.062	0.18	0.062	0.18	0.062	0.062	0.062	0.437	0.062	0.062	0.384	0.031	0.062	0.18	0.031	0.062	0.031	0.384	0.062	0.031	0.031	0.062	0.18	0.062	0.334	0.384	0.062	0.062	0.18	0.18	0.062	0.062	0.031	0.062	0.062	0.031	0.18	0.062	0.031	0.031	0.062	0.031	0.031	0.062	0.334	0.062	0.062	0.062	0.062	0.062	0.18	0.062	0.384	0.062	0.062	0.18	0.062	0.27	0.062	0.334	0.062	0.031	0.27	0.18	0.062	0.437	0.062	0.062	0.18	0.031	0.18	0.062	0.062	0.18	0.062	0.062	0.18	0.062	0.062	0.062	0.18	0.062	0.031	0.062	0.062	0.18	0.062	0.062	0.18	0.031	0.384	0.031	0.062	0.268	0.062	0.062	0.18	0.27	0.18	0.062	0.031	0.062	0.062	0.062	0.062	0.334	0.031	0.27	0.031	0.334	0.18	0.062	0.031	0.18	0.062	0.031	0.062	0.062	0.062	0.062	0.031	0.18	0.031	0.031	0.031	0.437	0.27	0.062	0.062	0.27	0.062	0.062	0.18	0.062	0.062	0.18	0.062	0.18	0.031	0.062	0.062	0.062	0.27	0.18	0.031	0.334	0.031	0.18	0.18	0.062	0.031	0.27	0.062	0.18	0.031	0.031	0.062	0.18	0.062	0.062	0.062	0.062	0.18	0.062	0.062	0.062	0.062	0.062	0.18	0.062	0.031	0.031	0.031	0.062	0.18	0.334	0.384	0.031	0.062	0.062	0.031	0.031	0.18	0.384	0.062	0.062	0.062	0.062	0.18	0.031	0.27	0.031	0.329	0.062	0.384	0.18	0.062	0.062	0.062	0.062	0.062	0.031	0.062	0.384	0.18	0.329	0.062	0.27	0.062	0.062	0.18	0.062	0.062	0.062	0.031	0.062	0.031	0.062	0.18	0.437	0.062	0.062	0.062	0.062	0.062	0.062	0.031	0.031	0.18	0.18	0.27	0.062	0.031	0.062	0.031	0.031	0.031	0.062	0.062	0.18	0.18	0.062	0.062	0.062	0.031	0.062	0.062	0.031	0.062	0.18	0.062	0.062	0.062	0.062	0.18	0.062	0.031	0.384	0.031	0.18	0.062	0.18	0.062	0.062	0.384	0.18	0.18	0.18	0.031	0.062	0.18	0.031	0.18	0.062	0.18	0.031	0.062	0.062	0.031	0.031	0.062	0.031	0.18	0.031	0.18	0.062	0.062	0.031	0.062	0.062	0.062	0.062	0.062	0.062	0.18	0.031	0.18	0.18	0.062	0.062	0.062	0.062	0.031	0.18	0.031	0.062	0.18	0.031	0.062	0.062	0.18	0.062	0.031	0.062	0.062	0.27	0.031	0.27	0.031	0.062	0.062	0.062	0.384	0.27	0.031	0.437	0.062	0.031	0.18	0.062	0.18	0.062	0.062	0.031	0.062	0.062	0.27	0.031	0.062	0.062	0.062	0.062	0.334	0.18	0.18	0.062	0.062	0.031	0.031	0.031	0.031	0.062	0.031	0.031	0.18	0.062	0.062	0.18	0.062	0.062	0.062	0.437	0.062	0.062	0.062	0.384	0.031	0.062	0.062	0.062	0.27	0.062	0.334	0.062	0.062	0.062	0.062	0.18	0.031	0.031	0.062	0.062	0.062	0.437	0.27	0.062	0.031	0.062	0.062	0.062	0.031	0.062	0.062	0.062	0.031	0.18	0.062	0.031	0.062	0.062	0.031	0.334	0.062	0.062	0.062	0.062	0.062	0.062	0.18	0.062	0.031	0.18	0.062	0.27	0.18	0.062	0.437	0.062	0.062	0.384	0.031	0.062	0.031	0.062	0.062	0.062	0.18	0.031	0.334	0.062	0.062	0.031	0.031	0.031	0.062	0.062	0.031	0.062	0.18	0.18	0.031	0.18	0.031	0.062	0.18	0.031	0.27	0.18	0.18	0.062	0.031	0.27	0.062	0.031	0.18	0.18	0.062	0.18	0.27	0.031	0.18	0.062	0.031	0.334	0.062	0.437	0.18	0.384	0.062	0.062	0.031	0.062	0.031	0.062	0.031	0.062	0.384	0.031	0.18	0.062	0.062	0.18	0.062	0.062	0.384	0.062	0.062	0.062	0.27	0.437	0.031	0.437	0.18	0.062	0.062	0.18	0.062	0.062	0.031	0.18	0.062	0.031	0.031	0.062	0.384	0.062	0.062	0.18	0.062	0.062	0.031	0.062	0.062	0.062	0.062	0.062	0.18	0.27	0.062	0.062	0.062	0.27	0.062	0.031	0.18	0.18	0.031	0.031	0.062	0.062	0.031	0.062	0.27	0.062	0.031	0.031	0.062	0.031	0.062	0.062	0.18	0.18	0.062	0.062	0.334	0.062	0.062	0.18	0.031	0.062	0.062	0.062	0.18	0.062	0.18	0.18	0.031	0.062	0.062	0.062	0.18	0.384	0.062	0.062	0.062	0.062	0.062	0.031	0.062	0.062	0.18	0.18	0.062	0.062	0.27	0.062	0.062	0.062	0.031	0.031	0.18	0.031	0.062	0.268	0.062	0.062	0.062	0.437	0.384	0.031	0.062	0.031	0.062	0.18	0.27	0.062	0.062	0.062	0.062	0.062	0.031	0.062	0.031	0.334	0.18	0.18	0.062	0.27	0.062	0.18	0.18	0.27	0.062	0.031	0.062	0.18	0.062	0.031	0.031	0.062	0.27	0.062	0.062	0.27	0.27	0.384	0.062	0.18	0.062	0.031	0.062	0.062	0.062	0.384	0.062	0.18	0.27	0.062	0.725	0.062	0.062	0.031	0.384	0.384	0.031	0.031	0.27	0.18	0.27	0.031	0.031	0.062	0.062	0.18	0.384	0.18	0.18	0.062	0.031	0.031	0.062	0.062	0.062	0.334	0.18	0.031	0.062	0.062	0.334	0.384	0.031	0.18	0.18	0.031	0.031	0.27	0.384	0.18	0.031	0.062	0.031	0.648	0.031	0.062	0.062	0.031	0.18	0.18	0.062	0.062	0.062	0.062	0.031	0.062	0.062	0.031	0.27	0.062	0.062	0.062	0.031	0.062	0.062	0.062	0.062	0.062	0.031	0.062	0.18	0.062	0.062	0.062	0.18	0.062	0.062	0.062	0.384	0.062	0.062	0.27	0.062	0.062	0.062	0.18	0.27	0.384	0.062	0.18	0.031	0.27	0.384	0.062	0.062	0.031	0.062	0.18	0.062	0.27	0.062	0.031	0.062	0.031	0.18	0.062	0.062	0.062	0.062	0.062	0.062	0.062	0.031	0.062	0.334	0.18	0.334	0.062	0.031	0.062	0.062	0.18	0.062	0.27	0.18	0.334	0.18	0.062	0.062	0.18	0.27	0.031	0.334	0.062	0.062	0.062	0.18	0.031	0.062	0.031	0.031	0.062	0.031	0.062	0.384	0.18	0.062	0.031	0.031	0.062	0.031	0.062	0.062	0.334	0.18	0.062	0.062	0.031	0.031	0.18	0.062	0.062	0.062	0.062	0.18	0.031	0.18	0.062	0.648	0.062	0.062	0.062	0.031	0.031	0.18	0.062	0.031	0.27	0.18	0.437	0.062	0.27	0.031	0.062	0.384	0.18	0.334	0.18	0.031	0.384	0.18	0.062	0.031	0.18	0.062	0.062	0.334	0.031	0.031	0.031	0.18	0.062	0.062	0.062	0.062	0.18	0.18	0.062	0.18	0.18	0.062	0.062	0.062	0.062	0.062	0.062	0.062	0.437	0.031	0.031	0.062	0.062	0.031	0.384	0.384	0.27	0.062	0.062	0.437	0.18	0.18	0.062	0.062	0.031	0.031	0.031	0.062	0.18	0.062	0.334	0.18	0.18	0.062	0.031	0.18	0.062	0.062	0.062	0.031	0.384	0.27	0.062	0.384	0.062	0.18	0.031	0.18	0.062	0.031	0.031	0.062	0.18	0.18	0.18	0.062	0.384	0.062	0.031	0.062	0.18	0.18	0.062	0.18	0.18	0.18	0.062	0.031	0.18	0.031	0.18	0.384	0.062	0.062	0.062	0.031	0.031	0.062	0.062
GO:0070828	0.062	0.27	0.062	0.062	0.27	0.031	0.062	0.224	0.031	0.031	0.062	0.031	0.031	0.031	0.031	0.031	0.062	0.031	0.062	0.062	0.062	0.062	0.062	0.062	0.224	0.062	0.27	0.031	0.062	0.031	0.031	0.062	0.031	0.031	0.062	0.031	0.031	0.437	0.031	0.062	0.031	0.062	0.062	0.062	0.062	0.031	0.062	0.062	0.031	0.062	0.062	0.031	0.031	0.062	0.031	0.031	0.062	0.031	0.031	0.062	0.27	0.062	0.062	0.27	0.062	0.27	0.031	0.062	0.062	0.062	0.062	0.031	0.27	0.062	0.219	0.27	0.062	0.031	0.062	0.031	0.062	0.062	0.062	0.27	0.031	0.031	0.031	0.062	0.437	0.031	0.062	0.062	0.031	0.062	0.062	0.062	0.031	0.062	0.031	0.062	0.062	0.031	0.062	0.062	0.062	0.031	0.062	0.031	0.062	0.224	0.062	0.224	0.031	0.062	0.031	0.062	0.031	0.062	0.062	0.062	0.062	0.031	0.031	0.062	0.031	0.27	0.031	0.27	0.031	0.031	0.062	0.031	0.062	0.062	0.062	0.062	0.031	0.031	0.031	0.031	0.031	0.062	0.062	0.062	0.062	0.062	0.062	0.062	0.031	0.062	0.062	0.031	0.062	0.031	0.031	0.062	0.062	0.27	0.062	0.031	0.031	0.224	0.031	0.031	0.031	0.062	0.031	0.062	0.062	0.031	0.031	0.031	0.062	0.031	0.062	0.062	0.224	0.062	0.031	0.219	0.062	0.062	0.062	0.062	0.062	0.062	0.031	0.031	0.031	0.062	0.031	0.27	0.031	0.031	0.062	0.062	0.031	0.031	0.031	0.031	0.062	0.062	0.062	0.062	0.031	0.031	0.062	0.031	0.062	0.062	0.062	0.031	0.062	0.062	0.062	0.062	0.062	0.031	0.062	0.031	0.031	0.062	0.062	0.062	0.062	0.062	0.031	0.062	0.062	0.437	0.031	0.062	0.031	0.062	0.031	0.062	0.062	0.062	0.062	0.062	0.062	0.062	0.031	0.031	0.031	0.031	0.062	0.062	0.031	0.219	0.031	0.031	0.031	0.27	0.062	0.031	0.031	0.062	0.062	0.062	0.031	0.062	0.062	0.031	0.062	0.031	0.062	0.062	0.062	0.27	0.062	0.062	0.031	0.031	0.031	0.031	0.224	0.031	0.062	0.062	0.031	0.27	0.031	0.031	0.031	0.27	0.031	0.031	0.031	0.062	0.031	0.031	0.062	0.062	0.031	0.031	0.062	0.031	0.031	0.031	0.031	0.062	0.27	0.031	0.062	0.062	0.062	0.062	0.062	0.062	0.031	0.031	0.031	0.031	0.062	0.062	0.062	0.437	0.031	0.062	0.031	0.062	0.031	0.031	0.27	0.062	0.031	0.224	0.031	0.062	0.062	0.062	0.031	0.062	0.031	0.27	0.062	0.062	0.062	0.062	0.031	0.062	0.062	0.031	0.031	0.062	0.031	0.062	0.062	0.031	0.062	0.062	0.062	0.031	0.062	0.219	0.062	0.224	0.031	0.031	0.031	0.38	0.062	0.031	0.031	0.031	0.031	0.27	0.031	0.031	0.031	0.062	0.062	0.031	0.062	0.062	0.062	0.062	0.062	0.062	0.062	0.031	0.031	0.062	0.27	0.062	0.062	0.224	0.031	0.062	0.224	0.062	0.062	0.031	0.031	0.031	0.062	0.062	0.062	0.062	0.062	0.27	0.031	0.062	0.062	0.27	0.031	0.27	0.062	0.062	0.031	0.031	0.062	0.031	0.062	0.062	0.031	0.27	0.062	0.224	0.062	0.224	0.062	0.062	0.062	0.219	0.031	0.031	0.062	0.062	0.031	0.062	0.062	0.062	0.062	0.062	0.031	0.062	0.031	0.062	0.062	0.062	0.031	0.031	0.031	0.062	0.27	0.031	0.031	0.031	0.27	0.062	0.031	0.062	0.031	0.031	0.031	0.031	0.031	0.062	0.062	0.031	0.224	0.031	0.031	0.062	0.031	0.062	0.38	0.031	0.031	0.031	0.062	0.031	0.224	0.031	0.031	0.224	0.031	0.27	0.062	0.062	0.031	0.031	0.219	0.062	0.031	0.062	0.031	0.27	0.031	0.062	0.031	0.031	0.031	0.062	0.062	0.031	0.062	0.062	0.062	0.27	0.062	0.062	0.062	0.062	0.031	0.062	0.031	0.062	0.062	0.031	0.224	0.062	0.031	0.062	0.062	0.031	0.031	0.062	0.062	0.062	0.062	0.031	0.062	0.062	0.031	0.062	0.062	0.062	0.062	0.062	0.031	0.062	0.062	0.062	0.062	0.062	0.062	0.031	0.031	0.031	0.031	0.031	0.062	0.062	0.031	0.062	0.062	0.062	0.031	0.031	0.062	0.031	0.062	0.062	0.031	0.031	0.27	0.062	0.224	0.27	0.062	0.031	0.031	0.062	0.062	0.062	0.031	0.224	0.031	0.031	0.031	0.062	0.27	0.062	0.031	0.031	0.219	0.062	0.27	0.062	0.062	0.031	0.062	0.062	0.031	0.031	0.062	0.062	0.062	0.062	0.062	0.437	0.031	0.031	0.031	0.031	0.062	0.062	0.062	0.224	0.062	0.062	0.062	0.031	0.062	0.031	0.062	0.031	0.062	0.062	0.062	0.224	0.062	0.062	0.031	0.062	0.031	0.062	0.031	0.031	0.062	0.224	0.062	0.031	0.031	0.062	0.062	0.031	0.27	0.031	0.062	0.031	0.031	0.27	0.062	0.062	0.062	0.062	0.062	0.031	0.062	0.031	0.224	0.031	0.27	0.062	0.062	0.031	0.062	0.031	0.062	0.062	0.062	0.64	0.437	0.031	0.38	0.031	0.031	0.031	0.062	0.031	0.062	0.031	0.031	0.062	0.062	0.224	0.031	0.031	0.031	0.062	0.031	0.031	0.062	0.224	0.062	0.031	0.031	0.031	0.062	0.224	0.062	0.27	0.031	0.031	0.031	0.031	0.031	0.062	0.031	0.031	0.031	0.062	0.031	0.031	0.031	0.062	0.062	0.031	0.062	0.031	0.062	0.062	0.062	0.062	0.031	0.062	0.062	0.031	0.062	0.38	0.062	0.062	0.031	0.062	0.062	0.27	0.062	0.27	0.031	0.062	0.031	0.062	0.062	0.062	0.031	0.062	0.224	0.062	0.062	0.27	0.27	0.062	0.062	0.062	0.062	0.031	0.062	0.031	0.062	0.031	0.031	0.224	0.031	0.224	0.062	0.031	0.224	0.031	0.062	0.062	0.062	0.031	0.224	0.031	0.031	0.062	0.062	0.062	0.062	0.062	0.062	0.062	0.031	0.062	0.062	0.031	0.38	0.38	0.031	0.062	0.062	0.031	0.062	0.062	0.031	0.031	0.031	0.219	0.062	0.031	0.062	0.031	0.031	0.224	0.062	0.062	0.062	0.031	0.27	0.031	0.031	0.062	0.031	0.062	0.031	0.031	0.062	0.031	0.031	0.062	0.031	0.219	0.062	0.031	0.031	0.062	0.062	0.031	0.031	0.031	0.062	0.062	0.062	0.062	0.224	0.031	0.062	0.062	0.031	0.27	0.062	0.062	0.031	0.031	0.031	0.062	0.031	0.062	0.062	0.062	0.224	0.062	0.031	0.062	0.062	0.031	0.062	0.031	0.031	0.031	0.031	0.062	0.031	0.031	0.062	0.062	0.031	0.031	0.031	0.031	0.031	0.062	0.062	0.062	0.27	0.031	0.031	0.062	0.031	0.031	0.219	0.062	0.062	0.062	0.062	0.27	0.062	0.062	0.031	0.031	0.062	0.062	0.031	0.031	0.031	0.062	0.062	0.062	0.062	0.031	0.031	0.062	0.062	0.031	0.031	0.031	0.062	0.031	0.062	0.27	0.031	0.031	0.062	0.031	0.031	0.27	0.224	0.27	0.031	0.062	0.062	0.062	0.031	0.062	0.031	0.031	0.031	0.062	0.031	0.031	0.062	0.031	0.031	0.031	0.224	0.062	0.062	0.031	0.062	0.031	0.031	0.062	0.031	0.031	0.031	0.27	0.031	0.031	0.031	0.062	0.031	0.062	0.38	0.062	0.031	0.031	0.062	0.062
GO:0006333	0.062	0.27	0.062	0.062	0.27	0.031	0.062	0.224	0.031	0.031	0.062	0.031	0.031	0.031	0.031	0.031	0.062	0.031	0.062	0.062	0.062	0.062	0.062	0.062	0.224	0.062	0.27	0.031	0.062	0.031	0.031	0.062	0.031	0.031	0.062	0.031	0.031	0.437	0.031	0.062	0.031	0.062	0.062	0.062	0.062	0.031	0.062	0.062	0.031	0.062	0.062	0.031	0.031	0.062	0.031	0.031	0.062	0.031	0.031	0.062	0.27	0.062	0.062	0.27	0.062	0.27	0.031	0.062	0.062	0.062	0.062	0.031	0.27	0.062	0.219	0.27	0.062	0.031	0.062	0.031	0.062	0.062	0.062	0.27	0.031	0.031	0.031	0.062	0.437	0.031	0.062	0.062	0.031	0.062	0.062	0.062	0.031	0.062	0.031	0.062	0.062	0.031	0.062	0.062	0.062	0.031	0.062	0.031	0.062	0.224	0.062	0.224	0.031	0.062	0.031	0.062	0.031	0.062	0.062	0.062	0.062	0.031	0.031	0.062	0.031	0.27	0.031	0.27	0.031	0.031	0.062	0.031	0.062	0.062	0.062	0.062	0.031	0.031	0.031	0.031	0.031	0.062	0.062	0.062	0.062	0.062	0.062	0.062	0.031	0.062	0.062	0.031	0.062	0.031	0.031	0.062	0.062	0.27	0.062	0.031	0.031	0.224	0.031	0.031	0.031	0.062	0.031	0.062	0.062	0.031	0.031	0.031	0.062	0.031	0.062	0.062	0.224	0.062	0.031	0.219	0.062	0.062	0.062	0.062	0.062	0.062	0.031	0.031	0.031	0.062	0.031	0.27	0.031	0.031	0.062	0.062	0.031	0.031	0.031	0.031	0.062	0.062	0.062	0.062	0.031	0.031	0.062	0.031	0.062	0.062	0.062	0.031	0.062	0.062	0.062	0.062	0.062	0.031	0.062	0.031	0.031	0.062	0.062	0.062	0.062	0.062	0.031	0.062	0.062	0.437	0.031	0.062	0.031	0.062	0.031	0.062	0.062	0.062	0.062	0.062	0.062	0.062	0.031	0.031	0.031	0.031	0.062	0.062	0.031	0.219	0.031	0.031	0.031	0.27	0.062	0.031	0.031	0.062	0.062	0.062	0.031	0.062	0.062	0.031	0.062	0.031	0.062	0.062	0.062	0.27	0.062	0.062	0.031	0.031	0.031	0.031	0.224	0.031	0.062	0.062	0.031	0.27	0.031	0.031	0.031	0.27	0.031	0.031	0.031	0.062	0.031	0.031	0.062	0.062	0.031	0.031	0.062	0.031	0.031	0.031	0.031	0.062	0.27	0.031	0.062	0.062	0.062	0.062	0.062	0.062	0.031	0.031	0.031	0.031	0.062	0.062	0.062	0.437	0.031	0.062	0.031	0.062	0.031	0.031	0.27	0.062	0.031	0.224	0.031	0.062	0.062	0.062	0.031	0.062	0.031	0.27	0.062	0.062	0.062	0.062	0.031	0.062	0.062	0.031	0.031	0.062	0.031	0.062	0.062	0.031	0.062	0.062	0.062	0.031	0.062	0.219	0.062	0.224	0.031	0.031	0.031	0.38	0.062	0.031	0.031	0.031	0.031	0.27	0.031	0.031	0.031	0.062	0.062	0.031	0.062	0.062	0.062	0.062	0.062	0.062	0.062	0.031	0.031	0.062	0.27	0.062	0.062	0.224	0.031	0.062	0.224	0.062	0.062	0.031	0.031	0.031	0.062	0.062	0.062	0.062	0.062	0.27	0.031	0.062	0.062	0.27	0.031	0.27	0.062	0.062	0.031	0.031	0.062	0.031	0.062	0.062	0.031	0.27	0.062	0.224	0.062	0.224	0.062	0.062	0.062	0.219	0.031	0.031	0.062	0.062	0.031	0.062	0.062	0.062	0.062	0.062	0.031	0.062	0.031	0.062	0.062	0.062	0.031	0.031	0.031	0.062	0.27	0.031	0.031	0.031	0.27	0.062	0.031	0.062	0.031	0.031	0.031	0.031	0.031	0.062	0.062	0.031	0.224	0.031	0.031	0.062	0.031	0.062	0.38	0.031	0.031	0.031	0.062	0.031	0.224	0.031	0.031	0.224	0.031	0.27	0.062	0.062	0.031	0.031	0.219	0.062	0.031	0.062	0.031	0.27	0.031	0.062	0.031	0.031	0.031	0.062	0.062	0.031	0.062	0.062	0.062	0.27	0.062	0.062	0.062	0.062	0.031	0.062	0.031	0.062	0.062	0.031	0.224	0.062	0.031	0.062	0.062	0.031	0.031	0.062	0.062	0.062	0.062	0.031	0.062	0.062	0.031	0.062	0.062	0.062	0.062	0.062	0.031	0.062	0.062	0.062	0.062	0.062	0.062	0.031	0.031	0.031	0.031	0.031	0.062	0.062	0.031	0.062	0.062	0.062	0.031	0.031	0.062	0.031	0.062	0.062	0.031	0.031	0.27	0.062	0.224	0.27	0.062	0.031	0.031	0.062	0.062	0.062	0.031	0.224	0.031	0.031	0.031	0.062	0.27	0.062	0.031	0.031	0.219	0.062	0.27	0.062	0.062	0.031	0.062	0.062	0.031	0.031	0.062	0.062	0.062	0.062	0.062	0.437	0.031	0.031	0.031	0.031	0.062	0.062	0.062	0.224	0.062	0.062	0.062	0.031	0.062	0.031	0.062	0.031	0.062	0.062	0.062	0.224	0.062	0.062	0.031	0.062	0.031	0.062	0.031	0.031	0.062	0.224	0.062	0.031	0.031	0.062	0.062	0.031	0.27	0.031	0.062	0.031	0.031	0.27	0.062	0.062	0.062	0.062	0.062	0.031	0.062	0.031	0.224	0.031	0.27	0.062	0.062	0.031	0.062	0.031	0.062	0.062	0.062	0.437	0.617	0.031	0.38	0.031	0.031	0.031	0.062	0.031	0.062	0.031	0.031	0.062	0.062	0.224	0.031	0.031	0.031	0.062	0.031	0.031	0.062	0.224	0.062	0.031	0.031	0.031	0.062	0.224	0.062	0.27	0.031	0.031	0.031	0.031	0.031	0.062	0.031	0.031	0.031	0.062	0.031	0.031	0.031	0.062	0.062	0.031	0.062	0.031	0.062	0.062	0.062	0.062	0.031	0.062	0.062	0.031	0.062	0.38	0.062	0.062	0.031	0.062	0.062	0.27	0.062	0.27	0.031	0.062	0.031	0.062	0.062	0.062	0.031	0.062	0.224	0.062	0.062	0.27	0.27	0.062	0.062	0.062	0.062	0.031	0.062	0.031	0.062	0.031	0.031	0.224	0.031	0.224	0.062	0.031	0.224	0.031	0.062	0.062	0.062	0.031	0.224	0.031	0.031	0.062	0.062	0.062	0.062	0.062	0.062	0.062	0.031	0.062	0.062	0.031	0.38	0.38	0.031	0.062	0.062	0.031	0.062	0.062	0.031	0.031	0.031	0.219	0.062	0.031	0.062	0.031	0.031	0.224	0.062	0.062	0.062	0.031	0.27	0.031	0.031	0.062	0.031	0.062	0.031	0.031	0.062	0.031	0.031	0.062	0.031	0.219	0.062	0.031	0.031	0.062	0.062	0.031	0.031	0.031	0.062	0.062	0.062	0.062	0.224	0.031	0.062	0.062	0.031	0.27	0.062	0.062	0.031	0.031	0.031	0.062	0.031	0.062	0.062	0.062	0.224	0.062	0.031	0.062	0.062	0.031	0.062	0.031	0.031	0.031	0.031	0.062	0.031	0.031	0.062	0.062	0.031	0.031	0.031	0.031	0.031	0.062	0.062	0.062	0.27	0.031	0.031	0.062	0.031	0.031	0.219	0.062	0.062	0.062	0.062	0.27	0.062	0.062	0.031	0.031	0.062	0.062	0.031	0.031	0.031	0.062	0.062	0.062	0.062	0.031	0.031	0.062	0.062	0.031	0.031	0.031	0.062	0.031	0.062	0.27	0.031	0.031	0.062	0.031	0.031	0.27	0.224	0.27	0.031	0.062	0.062	0.062	0.031	0.062	0.031	0.031	0.031	0.062	0.031	0.031	0.062	0.031	0.031	0.031	0.224	0.062	0.062	0.031	0.062	0.031	0.031	0.062	0.031	0.031	0.031	0.27	0.031	0.031	0.031	0.062	0.031	0.062	0.38	0.062	0.031	0.031	0.062	0.062
GO:0009727	0.031	0.031	0.031	0.031	0.031	0.031	0.031	0.031	0.189	0.189	0.031	0.318	0.031	0.031	0.031	0.031	0.031	0.031	0.031	0.031	0.189	0.031	0.031	0.031	0.031	0.189	0.031	0.318	0.272	0.031	0.581	0.031	0.031	0.031	0.031	0.031	0.031	0.031	0.031	0.031	0.031	0.031	0.031	0.031	0.031	0.031	0.031	0.318	0.189	0.189	0.031	0.031	0.031	0.031	0.031	0.189	0.031	0.031	0.031	0.031	0.031	0.031	0.318	0.031	0.031	0.031	0.031	0.031	0.031	0.031	0.031	0.031	0.031	0.031	0.031	0.031	0.189	0.031	0.031	0.031	0.031	0.031	0.031	0.031	0.031	0.031	0.031	0.031	0.031	0.031	0.031	0.031	0.031	0.189	0.031	0.031	0.031	0.031	0.031	0.031	0.031	0.031	0.031	0.031	0.031	0.795	0.031	0.031	0.031	0.031	0.031	0.031	0.031	0.031	0.031	0.189	0.795	0.031	0.189	0.031	0.031	0.031	0.318	0.031	0.031	0.031	0.031	0.031	0.031	0.031	0.031	0.318	0.031	0.031	0.485	0.031	0.189	0.031	0.031	0.031	0.189	0.031	0.031	0.189	0.031	0.189	0.031	0.031	0.031	0.189	0.031	0.031	0.189	0.031	0.031	0.189	0.031	0.031	0.031	0.031	0.031	0.318	0.031	0.031	0.031	0.031	0.272	0.031	0.031	0.031	0.189	0.189	0.031	0.031	0.031	0.189	0.031	0.031	0.031	0.031	0.031	0.031	0.031	0.189	0.031	0.031	0.189	0.031	0.272	0.031	0.031	0.031	0.031	0.318	0.031	0.031	0.189	0.031	0.031	0.031	0.031	0.031	0.189	0.031	0.031	0.189	0.031	0.485	0.031	0.189	0.031	0.031	0.031	0.031	0.031	0.189	0.405	0.272	0.189	0.031	0.031	0.031	0.189	0.189	0.189	0.031	0.031	0.031	0.318	0.031	0.031	0.189	0.272	0.189	0.031	0.031	0.031	0.485	0.189	0.031	0.031	0.031	0.318	0.665	0.031	0.031	0.031	0.031	0.031	0.031	0.189	0.031	0.189	0.031	0.031	0.031	0.031	0.031	0.031	0.031	0.031	0.031	0.031	0.318	0.031	0.031	0.031	0.031	0.031	0.031	0.031	0.031	0.031	0.031	0.031	0.031	0.031	0.031	0.031	0.031	0.031	0.031	0.031	0.031	0.031	0.031	0.031	0.581	0.031	0.031	0.031	0.272	0.031	0.031	0.189	0.031	0.031	0.272	0.031	0.031	0.031	0.031	0.031	0.031	0.031	0.031	0.272	0.485	0.031	0.189	0.031	0.031	0.031	0.031	0.405	0.031	0.189	0.031	0.318	0.031	0.031	0.031	0.031	0.031	0.031	0.031	0.031	0.189	0.031	0.031	0.031	0.031	0.031	0.031	0.318	0.031	0.318	0.031	0.031	0.031	0.795	0.031	0.031	0.189	0.031	0.031	0.031	0.189	0.031	0.189	0.031	0.031	0.031	0.031	0.189	0.031	0.031	0.031	0.031	0.031	0.031	0.031	0.031	0.031	0.031	0.031	0.272	0.031	0.031	0.485	0.031	0.031	0.031	0.031	0.031	0.031	0.031	0.031	0.189	0.189	0.031	0.031	0.495	0.031	0.031	0.031	0.031	0.031	0.031	0.189	0.031	0.031	0.405	0.031	0.031	0.272	0.189	0.189	0.405	0.031	0.031	0.031	0.189	0.189	0.031	0.031	0.405	0.031	0.785	0.031	0.031	0.031	0.031	0.318	0.031	0.485	0.581	0.031	0.031	0.031	0.031	0.031	0.031	0.031	0.031	0.031	0.031	0.031	0.189	0.031	0.031	0.031	0.031	0.031	0.189	0.031	0.189	0.031	0.031	0.031	0.031	0.031	0.031	0.031	0.031	0.405	0.031	0.318	0.189	0.031	0.031	0.031	0.318	0.031	0.031	0.031	0.031	0.031	0.031	0.031	0.031	0.189	0.031	0.031	0.031	0.189	0.031	0.031	0.031	0.189	0.031	0.031	0.031	0.031	0.031	0.189	0.031	0.031	0.031	0.031	0.031	0.031	0.031	0.031	0.031	0.031	0.189	0.189	0.031	0.031	0.189	0.031	0.031	0.272	0.031	0.031	0.189	0.031	0.031	0.485	0.031	0.031	0.031	0.189	0.031	0.031	0.031	0.031	0.031	0.031	0.031	0.031	0.031	0.031	0.189	0.031	0.031	0.272	0.031	0.031	0.031	0.031	0.031	0.031	0.031	0.031	0.031	0.031	0.031	0.485	0.031	0.031	0.031	0.031	0.031	0.031	0.031	0.031	0.189	0.031	0.031	0.031	0.031	0.189	0.318	0.031	0.189	0.031	0.031	0.031	0.189	0.318	0.031	0.031	0.031	0.031	0.031	0.031	0.031	0.031	0.031	0.031	0.485	0.031	0.031	0.272	0.405	0.031	0.031	0.031	0.031	0.031	0.189	0.031	0.031	0.031	0.031	0.031	0.031	0.189	0.031	0.031	0.031	0.318	0.031	0.485	0.031	0.031	0.031	0.031	0.031	0.189	0.031	0.031	0.031	0.318	0.031	0.189	0.318	0.189	0.031	0.031	0.031	0.031	0.031	0.189	0.189	0.031	0.031	0.031	0.031	0.031	0.189	0.031	0.189	0.031	0.189	0.031	0.318	0.031	0.031	0.031	0.031	0.031	0.031	0.031	0.031	0.031	0.272	0.189	0.031	0.031	0.031	0.189	0.405	0.031	0.031	0.031	0.031	0.031	0.031	0.031	0.031	0.031	0.031	0.189	0.031	0.031	0.031	0.031	0.318	0.031	0.031	0.031	0.031	0.031	0.031	1.0	0.031	0.031	0.031	0.031	0.031	0.031	0.031	0.272	0.189	0.189	0.031	0.031	0.031	0.031	0.031	0.031	0.031	0.189	0.031	0.031	0.031	0.031	0.031	0.485	0.031	0.031	0.031	0.031	0.031	0.031	0.031	0.031	0.495	0.031	0.031	0.031	0.189	0.031	0.189	0.031	0.272	0.031	0.485	0.031	0.031	0.031	0.031	0.189	0.189	0.318	0.581	0.031	0.031	0.189	0.031	0.031	0.189	0.189	0.189	0.189	0.189	0.031	0.189	0.031	0.031	0.318	0.031	0.031	0.189	0.189	0.031	0.031	0.031	0.031	0.031	0.031	0.031	0.031	0.189	0.031	0.031	0.031	0.031	0.031	0.189	0.031	0.318	0.031	0.031	0.031	0.031	0.031	0.031	0.031	0.031	0.031	0.031	0.318	0.031	0.272	0.031	0.485	0.031	0.031	0.031	0.189	0.189	0.031	0.189	0.031	0.031	0.189	0.031	0.031	0.318	0.031	0.031	0.031	0.031	0.031	0.031	0.031	0.031	0.031	0.031	0.031	0.031	0.795	0.031	0.031	0.031	0.031	0.031	0.795	0.031	0.031	0.485	0.031	0.031	0.189	0.031	0.031	0.031	0.318	0.272	0.031	0.031	0.031	0.031	0.031	0.031	0.031	0.031	0.189	0.031	0.031	0.189	0.031	0.031	0.031	0.031	0.189	0.189	0.031	0.031	0.031	0.031	0.031	0.189	0.318	0.031	0.031	0.485	0.031	0.031	0.031	0.031	0.031	0.189	0.031	0.031	0.031	0.031	0.031	0.189	0.031	0.031	0.031	0.318	0.031	0.031	0.031	0.031	0.318	0.189	0.031	0.031	0.031	0.031	0.031	0.031	0.031	0.031	0.031	0.031	0.031	0.031	0.189	0.495	0.031	0.031	0.031	0.031	0.031	0.189	0.031	0.189	0.272	0.031	0.031	0.031	0.031	0.031	0.031	0.031	0.031	0.031	0.189	0.031	0.031	0.318	0.272	0.031	0.031	0.031	0.031	0.031	0.031	0.031	0.031	0.031	0.031	0.031	0.031	0.485	0.031	0.031	0.031	0.031	0.031	0.031	0.031	0.031	0.031	0.031	0.189	0.031	0.189	0.031	0.031	0.031	0.031	0.031	0.031	0.189	0.031	0.031	0.031	0.031	0.031	0.031	0.031	0.189	0.031	0.031	0.031	0.031	0.031	0.031	0.031	0.031	0.031	0.318	0.189
GO:0030717	0.062	0.485	0.185	0.062	0.27	0.185	0.062	0.224	0.031	0.031	0.062	0.031	0.185	0.031	0.185	0.031	0.062	0.185	0.062	0.185	0.062	0.062	0.062	0.27	0.224	0.062	0.457	0.031	0.062	0.185	0.031	0.062	0.167	0.384	0.062	0.031	0.167	0.38	0.185	0.062	0.453	0.548	0.062	0.062	0.185	0.185	0.062	0.062	0.167	0.062	0.062	0.167	0.185	0.062	0.167	0.167	0.062	0.031	0.031	0.062	0.457	0.062	0.062	0.27	0.062	0.27	0.185	0.062	0.525	0.062	0.062	0.185	0.27	0.367	0.219	0.431	0.062	0.031	0.27	0.185	0.062	0.27	0.062	0.27	0.185	0.031	0.185	0.062	0.38	0.185	0.062	0.062	0.185	0.062	0.062	0.062	0.185	0.062	0.167	0.062	0.062	0.185	0.062	0.062	0.185	0.031	0.525	0.031	0.062	0.268	0.062	0.224	0.185	0.27	0.185	0.062	0.031	0.062	0.062	0.391	0.062	0.391	0.031	0.27	0.031	0.457	0.185	0.27	0.031	0.185	0.062	0.031	0.062	0.062	0.062	0.062	0.031	0.185	0.031	0.031	0.031	0.27	0.27	0.062	0.062	0.27	0.062	0.062	0.185	0.062	0.062	0.185	0.062	0.185	0.031	0.062	0.062	0.387	0.367	0.185	0.031	0.431	0.167	0.185	0.185	0.062	0.031	0.27	0.062	0.185	0.031	0.031	0.062	0.185	0.062	0.062	0.224	0.062	0.185	0.219	0.167	0.062	0.062	0.062	0.185	0.062	0.031	0.031	0.031	0.062	0.185	0.563	0.453	0.031	0.062	0.062	0.167	0.031	0.18	0.384	0.062	0.062	0.062	0.062	0.185	0.031	0.367	0.031	0.367	0.062	0.548	0.185	0.062	0.062	0.062	0.062	0.062	0.031	0.062	0.453	0.185	0.367	0.062	0.27	0.062	0.062	0.185	0.062	0.062	0.38	0.031	0.062	0.031	0.062	0.185	0.27	0.062	0.062	0.062	0.062	0.062	0.062	0.031	0.031	0.185	0.185	0.27	0.062	0.167	0.219	0.031	0.031	0.031	0.27	0.062	0.185	0.185	0.062	0.062	0.062	0.031	0.062	0.062	0.031	0.062	0.185	0.062	0.062	0.062	0.36	0.185	0.062	0.031	0.384	0.031	0.185	0.224	0.185	0.062	0.062	0.384	0.387	0.185	0.185	0.031	0.27	0.185	0.031	0.185	0.062	0.185	0.031	0.062	0.062	0.031	0.031	0.062	0.031	0.185	0.031	0.185	0.062	0.27	0.167	0.062	0.062	0.062	0.062	0.062	0.062	0.185	0.031	0.185	0.185	0.062	0.062	0.062	0.38	0.031	0.185	0.031	0.062	0.185	0.031	0.27	0.062	0.185	0.224	0.031	0.062	0.062	0.27	0.031	0.367	0.031	0.27	0.062	0.062	0.548	0.27	0.031	0.27	0.167	0.167	0.185	0.062	0.185	0.062	0.062	0.031	0.062	0.062	0.27	0.167	0.062	0.219	0.062	0.224	0.453	0.185	0.185	0.38	0.062	0.031	0.031	0.031	0.031	0.27	0.167	0.031	0.185	0.062	0.062	0.185	0.062	0.167	0.062	0.27	0.062	0.062	0.062	0.384	0.031	0.062	0.27	0.062	0.367	0.224	0.53	0.062	0.224	0.062	0.062	0.185	0.031	0.031	0.062	0.062	0.062	0.27	0.367	0.27	0.031	0.062	0.062	0.27	0.031	0.27	0.062	0.062	0.031	0.185	0.062	0.031	0.062	0.062	0.031	0.49	0.062	0.224	0.062	0.224	0.062	0.062	0.185	0.219	0.031	0.185	0.062	0.27	0.185	0.062	0.27	0.062	0.062	0.548	0.031	0.062	0.031	0.062	0.062	0.062	0.185	0.031	0.453	0.062	0.27	0.031	0.031	0.031	0.27	0.062	0.031	0.062	0.185	0.185	0.167	0.185	0.031	0.062	0.391	0.167	0.367	0.185	0.185	0.062	0.031	0.27	0.38	0.031	0.185	0.185	0.062	0.185	0.27	0.031	0.185	0.36	0.031	0.53	0.062	0.27	0.185	0.384	0.219	0.062	0.031	0.062	0.031	0.387	0.031	0.062	0.384	0.031	0.185	0.167	0.062	0.185	0.062	0.062	0.548	0.27	0.062	0.062	0.27	0.485	0.031	0.27	0.185	0.062	0.062	0.185	0.224	0.062	0.031	0.185	0.391	0.031	0.031	0.062	0.49	0.062	0.062	0.185	0.062	0.062	0.031	0.062	0.062	0.062	0.062	0.062	0.185	0.27	0.062	0.062	0.062	0.367	0.062	0.031	0.185	0.185	0.031	0.031	0.062	0.062	0.031	0.062	0.27	0.062	0.031	0.031	0.062	0.167	0.062	0.062	0.185	0.185	0.27	0.062	0.36	0.387	0.062	0.185	0.031	0.062	0.062	0.062	0.185	0.224	0.185	0.185	0.031	0.062	0.27	0.062	0.185	0.384	0.219	0.062	0.27	0.062	0.062	0.031	0.062	0.062	0.185	0.185	0.062	0.062	0.367	0.062	0.062	0.38	0.167	0.031	0.185	0.167	0.062	0.268	0.062	0.224	0.062	0.27	0.49	0.031	0.062	0.031	0.062	0.185	0.27	0.062	0.062	0.224	0.062	0.062	0.031	0.062	0.031	0.334	0.185	0.185	0.062	0.27	0.062	0.185	0.185	0.27	0.062	0.031	0.27	0.185	0.062	0.031	0.031	0.27	0.27	0.062	0.062	0.27	0.27	0.384	0.062	0.185	0.224	0.031	0.27	0.062	0.062	0.384	0.062	0.185	0.27	0.062	0.384	0.38	0.38	0.031	1.0	0.384	0.167	0.031	0.27	0.185	0.27	0.031	0.031	0.062	0.062	0.224	0.391	0.185	0.185	0.062	0.031	0.167	0.167	0.224	0.062	0.453	0.185	0.031	0.062	0.224	0.334	0.457	0.031	0.185	0.185	0.031	0.031	0.367	0.384	0.185	0.031	0.062	0.031	0.384	0.031	0.062	0.062	0.167	0.185	0.185	0.062	0.062	0.062	0.062	0.167	0.062	0.062	0.167	0.27	0.38	0.062	0.062	0.031	0.062	0.062	0.27	0.062	0.27	0.031	0.062	0.185	0.062	0.062	0.062	0.185	0.062	0.224	0.062	0.49	0.36	0.27	0.27	0.062	0.062	0.062	0.185	0.27	0.384	0.355	0.185	0.031	0.367	0.384	0.224	0.062	0.031	0.224	0.185	0.062	0.27	0.062	0.031	0.224	0.031	0.185	0.062	0.062	0.062	0.062	0.062	0.062	0.062	0.031	0.062	0.431	0.185	0.631	0.38	0.031	0.062	0.062	0.185	0.062	0.367	0.185	0.453	0.185	0.219	0.062	0.185	0.27	0.031	0.453	0.224	0.062	0.062	0.185	0.031	0.27	0.167	0.031	0.062	0.031	0.062	0.384	0.185	0.062	0.031	0.031	0.062	0.031	0.219	0.062	0.453	0.185	0.062	0.062	0.031	0.031	0.185	0.062	0.062	0.062	0.167	0.224	0.031	0.185	0.062	0.384	0.27	0.062	0.062	0.031	0.031	0.185	0.062	0.031	0.367	0.185	0.27	0.224	0.27	0.031	0.062	0.525	0.185	0.49	0.185	0.031	0.384	0.185	0.062	0.031	0.185	0.062	0.062	0.426	0.031	0.031	0.031	0.185	0.062	0.062	0.062	0.27	0.185	0.185	0.062	0.185	0.185	0.219	0.062	0.062	0.062	0.062	0.27	0.062	0.27	0.031	0.167	0.062	0.062	0.167	0.431	0.384	0.367	0.355	0.062	0.27	0.185	0.185	0.062	0.062	0.031	0.031	0.031	0.062	0.185	0.062	0.457	0.185	0.185	0.391	0.167	0.185	0.27	0.224	0.27	0.031	0.548	0.27	0.062	0.384	0.062	0.185	0.167	0.185	0.062	0.031	0.167	0.062	0.185	0.185	0.185	0.224	0.485	0.062	0.167	0.062	0.185	0.185	0.062	0.185	0.185	0.185	0.27	0.167	0.185	0.031	0.185	0.384	0.062	0.38	0.062	0.167	0.167	0.062	0.062
GO:0048467	0.031	0.334	0.444	0.031	0.031	0.213	0.031	0.031	0.031	0.031	0.031	0.031	0.199	0.031	0.444	0.031	0.031	0.213	0.031	0.213	0.031	0.031	0.031	0.199	0.031	0.031	0.384	0.031	0.031	0.185	0.031	0.031	0.167	0.437	0.031	0.031	0.167	0.031	0.213	0.031	0.334	0.384	0.031	0.031	0.213	0.199	0.031	0.031	0.167	0.031	0.031	0.167	0.213	0.031	0.167	0.167	0.031	0.031	0.031	0.031	0.334	0.031	0.031	0.031	0.031	0.031	0.213	0.031	0.384	0.031	0.031	0.213	0.031	0.213	0.031	0.334	0.031	0.031	0.213	0.199	0.031	0.213	0.031	0.031	0.199	0.031	0.444	0.031	0.031	0.213	0.031	0.031	0.213	0.031	0.031	0.031	0.213	0.031	0.167	0.031	0.031	0.213	0.031	0.031	0.213	0.031	0.384	0.031	0.031	0.199	0.031	0.031	0.213	0.213	0.213	0.031	0.031	0.031	0.031	0.031	0.031	0.334	0.031	0.213	0.031	0.334	0.199	0.031	0.031	0.213	0.031	0.031	0.031	0.031	0.031	0.031	0.031	0.213	0.031	0.031	0.031	0.213	0.213	0.031	0.031	0.18	0.031	0.031	0.213	0.031	0.031	0.213	0.031	0.444	0.031	0.031	0.031	0.031	0.185	0.199	0.031	0.334	0.167	0.213	0.213	0.031	0.031	0.213	0.031	0.444	0.031	0.031	0.031	0.213	0.031	0.031	0.031	0.031	0.213	0.031	0.167	0.031	0.031	0.031	0.199	0.031	0.031	0.031	0.031	0.031	0.199	0.334	0.437	0.031	0.031	0.031	0.167	0.031	0.18	0.583	0.031	0.031	0.031	0.031	0.213	0.031	0.213	0.031	0.329	0.031	0.384	0.199	0.031	0.031	0.031	0.031	0.031	0.031	0.031	0.444	0.535	0.329	0.031	0.18	0.031	0.031	0.213	0.031	0.031	0.031	0.031	0.031	0.031	0.031	0.213	0.213	0.031	0.031	0.031	0.031	0.031	0.031	0.031	0.031	0.213	0.213	0.213	0.031	0.167	0.031	0.031	0.031	0.031	0.031	0.031	0.199	0.444	0.031	0.031	0.031	0.031	0.031	0.031	0.031	0.031	0.199	0.031	0.031	0.031	0.031	0.199	0.031	0.031	0.437	0.031	0.213	0.031	0.213	0.031	0.031	0.437	0.199	0.213	0.199	0.031	0.031	0.213	0.031	0.199	0.031	0.213	0.031	0.031	0.031	0.031	0.031	0.031	0.031	0.199	0.031	0.444	0.031	0.031	0.167	0.031	0.031	0.031	0.031	0.031	0.031	0.199	0.031	0.199	0.213	0.031	0.031	0.031	0.031	0.031	0.213	0.031	0.031	0.213	0.031	0.031	0.031	0.213	0.031	0.031	0.031	0.031	0.213	0.031	0.213	0.031	0.031	0.031	0.031	0.384	0.213	0.031	0.213	0.167	0.167	0.213	0.031	0.213	0.031	0.031	0.031	0.031	0.031	0.185	0.167	0.031	0.031	0.031	0.031	0.334	0.199	0.213	0.031	0.031	0.031	0.031	0.031	0.031	0.031	0.167	0.031	0.213	0.031	0.031	0.199	0.031	0.167	0.031	0.213	0.031	0.031	0.031	0.583	0.031	0.031	0.031	0.031	0.185	0.031	0.334	0.031	0.031	0.031	0.031	0.185	0.031	0.031	0.031	0.031	0.031	0.18	0.213	0.031	0.031	0.031	0.031	0.031	0.031	0.031	0.031	0.031	0.031	0.185	0.031	0.031	0.031	0.031	0.031	0.334	0.031	0.031	0.031	0.031	0.031	0.031	0.213	0.031	0.031	0.199	0.031	0.213	0.213	0.031	0.213	0.031	0.031	0.384	0.031	0.031	0.031	0.031	0.031	0.031	0.213	0.031	0.334	0.031	0.031	0.031	0.031	0.031	0.031	0.031	0.031	0.031	0.213	0.213	0.167	0.213	0.031	0.031	0.185	0.167	0.213	0.213	0.213	0.031	0.031	0.213	0.031	0.031	0.213	0.535	0.031	0.199	0.185	0.031	0.213	0.031	0.031	0.334	0.031	0.213	0.213	0.437	0.031	0.031	0.031	0.031	0.031	0.031	0.031	0.031	0.444	0.031	0.213	0.167	0.031	0.213	0.031	0.031	0.384	0.031	0.031	0.031	0.18	0.444	0.031	0.18	0.444	0.031	0.031	0.213	0.031	0.031	0.031	0.213	0.031	0.031	0.031	0.031	0.384	0.031	0.031	0.213	0.031	0.031	0.031	0.031	0.031	0.031	0.031	0.031	0.213	0.213	0.031	0.031	0.031	0.185	0.031	0.031	0.213	0.444	0.031	0.031	0.031	0.031	0.031	0.031	0.213	0.031	0.031	0.031	0.031	0.167	0.031	0.031	0.199	0.213	0.031	0.031	0.334	0.031	0.031	0.199	0.031	0.031	0.031	0.031	0.213	0.031	0.213	0.213	0.031	0.031	0.031	0.031	0.213	0.622	0.031	0.031	0.031	0.031	0.031	0.031	0.031	0.031	0.185	0.213	0.031	0.031	0.213	0.031	0.031	0.031	0.167	0.031	0.213	0.167	0.031	0.18	0.031	0.031	0.031	0.199	0.384	0.031	0.031	0.031	0.031	0.199	0.213	0.031	0.031	0.031	0.031	0.031	0.031	0.031	0.031	0.334	0.199	0.185	0.031	0.213	0.031	0.213	0.213	0.213	0.031	0.031	0.031	0.535	0.031	0.031	0.031	0.031	0.213	0.031	0.031	0.213	0.18	0.384	0.031	0.213	0.031	0.031	0.031	0.031	0.031	0.444	0.031	0.213	0.213	0.031	0.384	0.031	0.031	0.031	0.384	0.747	0.167	0.031	0.213	0.213	0.213	0.031	0.031	0.031	0.031	0.213	0.384	0.199	0.213	0.031	0.031	0.167	0.167	0.031	0.031	0.334	0.199	0.031	0.031	0.031	0.334	0.384	0.031	0.213	0.199	0.031	0.031	0.213	0.576	0.213	0.031	0.031	0.031	0.384	0.031	0.031	0.031	0.167	0.185	0.213	0.031	0.031	0.031	0.031	0.167	0.031	0.031	0.167	0.213	0.031	0.031	0.031	0.031	0.031	0.031	0.031	0.031	0.031	0.031	0.031	0.213	0.031	0.031	0.031	0.213	0.031	0.031	0.031	0.384	0.031	0.031	0.185	0.031	0.031	0.031	0.213	0.213	0.437	0.031	0.213	0.031	0.213	0.437	0.031	0.031	0.031	0.031	0.199	0.031	0.185	0.031	0.031	0.031	0.031	0.199	0.031	0.031	0.031	0.031	0.031	0.031	0.031	0.031	0.031	0.334	0.185	0.334	0.031	0.031	0.031	0.031	0.444	0.031	0.213	0.213	0.334	0.444	0.031	0.031	0.213	0.213	0.031	0.334	0.031	0.031	0.031	0.213	0.031	0.031	0.167	0.031	0.031	0.031	0.031	0.437	0.213	0.031	0.031	0.031	0.031	0.031	0.031	0.031	0.334	0.213	0.031	0.031	0.031	0.031	0.213	0.031	0.031	0.031	0.167	0.185	0.031	0.185	0.031	0.384	0.031	0.031	0.031	0.031	0.031	0.213	0.031	0.031	0.185	0.185	0.18	0.031	0.18	0.031	0.031	0.384	0.213	0.334	0.213	0.031	0.437	0.213	0.031	0.031	0.213	0.031	0.031	0.334	0.031	0.031	0.031	0.199	0.031	0.031	0.031	0.031	0.213	0.535	0.031	0.199	0.213	0.031	0.031	0.031	0.031	0.031	0.031	0.031	0.18	0.031	0.167	0.031	0.031	0.167	0.437	0.583	0.185	0.031	0.031	0.199	0.213	0.213	0.031	0.031	0.031	0.031	0.031	0.031	0.185	0.031	0.334	0.213	0.213	0.031	0.167	0.213	0.031	0.031	0.031	0.031	0.384	0.18	0.031	0.622	0.031	0.444	0.167	0.213	0.031	0.031	0.167	0.031	0.213	0.213	0.199	0.031	0.444	0.031	0.167	0.031	0.213	0.213	0.031	0.213	0.213	0.199	0.031	0.167	0.213	0.031	0.444	0.444	0.031	0.031	0.031	0.167	0.167	0.031	0.031
GO:0046849	0.031	0.167	0.167	0.031	0.031	0.167	0.031	0.031	0.031	0.031	0.031	0.031	0.167	0.031	0.167	0.031	0.031	0.167	0.031	0.167	0.031	0.031	0.031	0.167	0.031	0.031	0.031	0.031	0.031	0.031	0.031	0.031	0.167	0.167	0.031	0.031	0.167	0.031	0.167	0.031	0.167	0.167	0.031	0.031	0.167	0.167	0.031	0.031	0.167	0.031	0.031	0.167	0.167	0.031	0.167	0.167	0.031	0.031	0.031	0.031	0.031	0.031	0.031	0.031	0.031	0.031	0.167	0.031	0.167	0.031	0.031	0.167	0.031	0.167	0.031	0.031	0.031	0.031	0.167	0.167	0.031	0.167	0.031	0.031	0.167	0.031	0.167	0.031	0.031	0.167	0.031	0.031	0.167	0.031	0.031	0.031	0.167	0.031	0.167	0.031	0.031	0.167	0.031	0.031	0.167	0.031	0.167	0.031	0.031	0.167	0.031	0.031	0.167	0.167	0.167	0.031	0.031	0.031	0.031	0.031	0.031	0.167	0.031	0.167	0.031	0.031	0.167	0.031	0.031	0.167	0.031	0.031	0.031	0.031	0.031	0.031	0.031	0.167	0.031	0.031	0.031	0.167	0.167	0.031	0.031	0.031	0.031	0.031	0.167	0.031	0.031	0.167	0.031	0.167	0.031	0.031	0.031	0.031	0.031	0.167	0.031	0.031	0.167	0.167	0.167	0.031	0.031	0.167	0.031	0.167	0.031	0.031	0.031	0.167	0.031	0.031	0.031	0.031	0.167	0.031	0.167	0.031	0.031	0.031	0.167	0.031	0.031	0.031	0.031	0.031	0.167	0.031	0.167	0.031	0.031	0.031	0.646	0.031	0.167	0.167	0.031	0.031	0.031	0.031	0.167	0.031	0.167	0.031	0.031	0.031	0.167	0.167	0.031	0.031	0.031	0.031	0.031	0.031	0.031	0.167	0.167	0.031	0.031	0.031	0.031	0.031	0.167	0.031	0.031	0.031	0.031	0.031	0.031	0.031	0.167	0.167	0.031	0.031	0.031	0.031	0.031	0.031	0.031	0.031	0.167	0.167	0.167	0.031	0.167	0.031	0.031	0.031	0.031	0.031	0.031	0.167	0.167	0.031	0.031	0.031	0.031	0.031	0.031	0.031	0.031	0.167	0.031	0.031	0.031	0.031	0.167	0.031	0.031	0.167	0.031	0.167	0.031	0.167	0.031	0.031	0.167	0.167	0.167	0.167	0.031	0.031	0.167	0.031	0.167	0.031	0.167	0.031	0.031	0.031	0.031	0.031	0.031	0.031	0.167	0.031	0.167	0.031	0.031	0.167	0.031	0.031	0.031	0.031	0.031	0.031	0.167	0.031	0.167	0.167	0.031	0.031	0.031	0.031	0.031	0.167	0.031	0.031	0.167	0.031	0.031	0.031	0.167	0.031	0.031	0.031	0.031	0.167	0.031	0.167	0.031	0.031	0.031	0.031	0.167	0.167	0.031	0.167	0.167	0.167	0.167	0.031	0.167	0.031	0.031	0.031	0.031	0.031	0.031	0.167	0.031	0.031	0.031	0.031	0.167	0.167	0.167	0.031	0.031	0.031	0.031	0.031	0.031	0.031	0.167	0.031	0.167	0.031	0.031	0.167	0.031	0.167	0.031	0.167	0.031	0.031	0.031	0.167	0.031	0.031	0.031	0.031	0.031	0.031	0.167	0.031	0.031	0.031	0.031	0.031	0.031	0.031	0.031	0.031	0.031	0.031	0.167	0.031	0.031	0.031	0.031	0.031	0.031	0.031	0.031	0.031	0.031	0.031	0.031	0.031	0.031	0.031	0.031	0.167	0.031	0.031	0.031	0.031	0.031	0.031	0.167	0.031	0.031	0.167	0.031	0.167	0.167	0.031	0.167	0.031	0.031	0.167	0.031	0.031	0.031	0.031	0.031	0.031	0.167	0.031	0.167	0.031	0.031	0.031	0.031	0.031	0.031	0.031	0.031	0.031	0.167	0.167	0.167	0.167	0.031	0.031	0.031	0.167	0.167	0.167	0.167	0.031	0.031	0.167	0.031	0.031	0.167	0.167	0.031	0.167	0.031	0.031	0.167	0.031	0.031	0.167	0.031	0.167	0.167	0.167	0.031	0.031	0.031	0.031	0.031	0.031	0.031	0.031	0.167	0.031	0.167	0.167	0.031	0.167	0.031	0.031	0.167	0.031	0.031	0.031	0.031	0.167	0.031	0.031	0.167	0.031	0.031	0.167	0.031	0.031	0.031	0.167	0.031	0.031	0.031	0.031	0.167	0.031	0.031	0.167	0.031	0.031	0.031	0.031	0.031	0.031	0.031	0.031	0.167	0.167	0.031	0.031	0.031	0.031	0.031	0.031	0.167	0.167	0.031	0.031	0.031	0.031	0.031	0.031	0.167	0.031	0.031	0.031	0.031	0.167	0.031	0.031	0.167	0.167	0.031	0.031	0.031	0.031	0.031	0.167	0.031	0.031	0.031	0.031	0.167	0.031	0.167	0.167	0.031	0.031	0.031	0.031	0.167	0.167	0.031	0.031	0.031	0.031	0.031	0.031	0.031	0.031	0.167	0.167	0.031	0.031	0.167	0.031	0.031	0.031	0.167	0.031	0.167	0.167	0.031	0.031	0.031	0.031	0.031	0.167	0.167	0.031	0.031	0.031	0.031	0.167	0.167	0.031	0.031	0.031	0.031	0.031	0.031	0.031	0.031	0.031	0.167	0.031	0.031	0.167	0.031	0.167	0.167	0.167	0.031	0.031	0.031	0.167	0.031	0.031	0.031	0.031	0.167	0.031	0.031	0.167	0.031	0.167	0.031	0.167	0.031	0.031	0.031	0.031	0.031	0.167	0.031	0.167	0.167	0.031	0.031	0.031	0.031	0.031	0.167	0.167	0.795	0.031	0.167	0.167	0.167	0.031	0.031	0.031	0.031	0.167	0.167	0.167	0.167	0.031	0.031	0.167	0.167	0.031	0.031	0.167	0.167	0.031	0.031	0.031	0.031	0.167	0.031	0.167	0.167	0.031	0.031	0.167	0.167	0.167	0.031	0.031	0.031	0.167	0.031	0.031	0.031	0.167	0.031	0.167	0.031	0.031	0.031	0.031	0.167	0.031	0.031	0.646	0.167	0.031	0.031	0.031	0.031	0.031	0.031	0.031	0.031	0.031	0.031	0.031	0.167	0.031	0.031	0.031	0.167	0.031	0.031	0.031	0.167	0.031	0.031	0.031	0.031	0.031	0.031	0.167	0.167	0.167	0.031	0.167	0.031	0.167	0.167	0.031	0.031	0.031	0.031	0.167	0.031	0.031	0.031	0.031	0.031	0.031	0.167	0.031	0.031	0.031	0.031	0.031	0.031	0.031	0.031	0.031	0.031	0.031	0.031	0.031	0.031	0.031	0.031	0.167	0.031	0.167	0.167	0.167	0.167	0.031	0.031	0.167	0.167	0.031	0.167	0.031	0.031	0.031	0.167	0.031	0.031	0.167	0.031	0.031	0.031	0.031	0.167	0.167	0.031	0.031	0.031	0.031	0.031	0.031	0.031	0.167	0.167	0.031	0.031	0.031	0.031	0.167	0.031	0.031	0.031	0.167	0.031	0.031	0.031	0.031	0.167	0.031	0.031	0.031	0.031	0.031	0.167	0.031	0.031	0.031	0.031	0.031	0.031	0.031	0.031	0.031	0.167	0.167	0.167	0.167	0.031	0.167	0.167	0.031	0.031	0.167	0.031	0.031	0.167	0.031	0.031	0.031	0.167	0.031	0.031	0.031	0.031	0.167	0.167	0.031	0.167	0.167	0.031	0.031	0.031	0.031	0.031	0.031	0.031	0.167	0.031	0.167	0.031	0.031	0.167	0.167	0.167	0.167	0.031	0.031	0.167	0.167	0.167	0.031	0.031	0.031	0.031	0.031	0.031	0.031	0.031	0.031	0.167	0.167	0.031	0.167	0.167	0.031	0.031	0.031	0.031	0.167	0.031	0.031	0.167	0.031	0.167	0.167	0.167	0.031	0.031	0.167	0.031	0.167	0.167	0.167	0.031	0.167	0.031	0.646	0.031	0.167	0.167	0.031	0.167	0.167	0.167	0.031	0.167	0.167	0.031	0.167	0.167	0.031	0.031	0.031	0.167	0.167	0.031	0.031
GO:0019079	0.031	0.031	0.031	0.031	0.031	0.031	0.031	0.031	0.031	0.031	0.031	0.031	0.031	0.031	0.031	0.031	0.031	0.031	0.031	0.031	0.031	0.031	0.031	0.031	0.031	0.031	0.031	0.031	0.031	0.031	0.031	0.031	0.031	0.031	0.031	0.031	0.031	0.031	0.031	0.031	0.031	0.031	0.031	0.031	0.031	0.031	0.031	0.031	0.031	0.031	0.031	0.031	0.031	0.031	0.031	0.031	0.031	0.031	0.031	0.031	0.031	0.031	0.031	0.031	0.031	0.031	0.031	0.031	0.031	0.031	0.031	0.031	0.031	0.031	0.031	0.031	0.031	0.031	0.031	0.031	0.031	0.031	0.031	0.031	0.031	0.031	0.031	0.031	0.031	0.031	0.031	0.031	0.031	0.031	0.031	0.031	0.031	0.031	0.031	0.031	0.031	0.031	0.031	0.031	0.031	0.031	0.031	0.031	0.031	0.031	0.031	0.031	0.031	0.031	0.031	0.031	0.031	0.031	0.031	0.371	0.031	0.031	0.031	0.031	0.448	0.031	0.031	0.031	0.031	0.031	0.031	0.031	0.031	0.031	0.031	0.031	0.327	0.031	0.031	0.031	0.371	0.031	0.031	0.031	0.031	0.031	0.031	0.031	0.031	0.031	0.031	0.031	0.031	0.031	0.031	0.327	0.031	0.031	0.031	0.031	0.031	0.031	0.031	0.031	0.031	0.031	0.031	0.031	0.031	0.031	0.327	0.031	0.031	0.031	0.031	0.031	0.031	0.031	0.031	0.031	0.031	0.031	0.031	0.031	0.031	0.031	0.031	0.031	0.031	0.031	0.031	0.031	0.031	0.031	0.031	0.031	0.031	0.031	0.031	0.031	0.031	0.031	0.031	0.031	0.031	0.031	0.031	0.031	0.031	0.031	0.031	0.031	0.031	0.031	0.031	0.031	0.031	0.031	0.031	0.031	0.031	0.031	0.031	0.031	0.031	0.031	0.031	0.031	0.031	0.031	0.031	0.031	0.031	0.031	0.031	0.031	0.031	0.031	0.031	0.031	0.031	0.031	0.031	0.031	0.031	0.031	0.031	0.031	0.031	0.031	0.327	0.031	0.031	0.031	0.031	0.031	0.031	0.031	0.031	0.031	0.031	0.031	0.031	0.031	0.031	0.031	0.031	0.031	0.031	0.031	0.031	0.031	0.031	0.031	0.031	0.031	0.031	0.031	0.031	0.031	0.031	0.031	0.031	0.031	0.371	0.031	0.031	0.031	0.031	0.031	0.031	0.031	0.031	0.031	0.327	0.031	0.031	0.031	0.031	0.448	0.031	0.031	0.031	0.031	0.031	0.031	0.031	0.031	0.031	0.031	0.031	0.031	0.031	0.031	0.031	0.031	0.031	0.031	0.031	0.031	0.031	0.031	0.031	0.031	0.031	0.031	0.031	0.031	0.031	0.031	0.031	0.031	0.031	0.031	0.031	0.031	0.031	0.031	0.031	0.031	0.031	0.031	0.031	0.031	0.031	0.031	0.031	0.031	0.031	0.031	0.031	0.031	0.031	0.031	0.031	0.031	0.031	0.031	0.031	0.031	0.031	0.031	0.031	0.031	0.031	0.031	0.031	0.031	0.031	0.031	0.031	0.031	0.031	0.031	0.031	0.031	0.031	0.031	0.031	0.031	0.031	0.031	0.031	0.031	0.031	0.031	0.031	0.031	0.031	0.031	0.031	0.031	0.031	0.031	0.031	0.031	0.031	0.371	0.031	0.031	0.031	0.031	0.031	0.031	0.031	0.031	0.031	0.031	0.031	0.031	0.031	0.031	0.031	0.031	0.031	0.031	0.031	0.031	0.031	0.031	0.031	0.031	0.031	0.031	0.031	0.031	0.031	0.031	0.031	0.031	0.031	0.031	0.031	0.031	0.031	0.031	0.031	0.031	0.031	0.031	0.031	0.031	0.031	0.031	0.031	0.031	0.031	0.031	0.031	0.031	0.031	0.031	0.031	0.031	0.031	0.031	0.031	0.031	0.031	0.031	0.031	0.327	0.031	0.031	0.031	0.031	0.031	0.031	0.031	0.031	0.031	0.031	0.031	0.031	0.031	0.031	0.031	0.031	0.371	0.031	0.031	0.031	0.031	0.031	0.031	0.031	0.327	0.031	0.031	0.031	0.031	0.031	0.031	0.031	0.031	0.031	0.031	0.031	0.031	0.031	0.031	0.031	0.031	0.031	0.031	0.031	0.031	0.031	0.031	0.031	0.031	0.031	0.031	0.031	0.031	0.031	0.371	0.031	0.031	0.031	0.031	0.031	0.031	0.031	0.031	0.031	0.448	0.031	0.031	0.031	0.031	0.031	0.031	0.031	0.031	0.031	0.031	0.031	0.031	0.031	0.031	0.031	0.031	0.327	0.031	0.031	0.031	0.031	0.031	0.031	0.031	0.031	0.031	0.031	0.031	0.031	0.031	0.031	0.031	0.031	0.031	0.031	0.031	0.031	0.031	0.031	0.031	0.031	0.031	0.031	0.031	0.031	0.031	0.031	0.031	0.031	0.031	0.031	0.031	0.371	0.031	0.031	0.031	0.031	0.031	0.031	0.031	0.031	0.031	0.031	0.031	0.031	0.031	0.031	0.031	0.031	0.031	0.031	0.031	0.031	0.031	0.031	0.031	0.031	0.031	0.031	0.031	0.031	0.031	0.031	0.031	0.031	0.031	0.031	0.031	0.031	0.031	0.031	0.031	0.031	0.031	0.031	0.031	0.031	0.031	0.031	0.031	0.031	0.031	0.031	0.031	0.031	0.031	0.031	0.031	0.031	0.031	0.031	0.031	0.031	0.031	0.031	0.031	0.031	0.031	0.031	0.031	0.031	0.031	0.031	0.031	0.031	0.031	0.031	0.031	0.031	0.031	0.031	0.031	0.031	0.031	0.695	0.031	0.031	0.031	0.031	0.327	0.031	0.031	0.031	0.031	0.031	0.031	0.031	0.031	0.031	0.031	0.031	0.031	0.031	0.031	0.031	0.031	0.031	0.031	0.031	0.031	0.031	0.031	0.031	0.031	0.031	0.031	0.031	0.327	0.031	0.327	0.031	0.031	0.031	0.031	0.031	0.031	0.031	0.031	0.031	0.031	0.031	0.031	0.031	0.031	0.031	0.031	0.031	0.031	0.031	0.031	0.031	0.031	0.031	0.031	0.031	0.031	0.031	0.031	0.031	0.031	0.031	0.031	0.031	0.031	0.031	0.031	0.031	0.031	0.031	0.031	0.031	0.031	0.031	0.031	0.031	0.031	0.031	0.031	0.031	0.031	0.031	0.031	0.031	0.031	0.031	0.031	0.031	0.031	0.031	0.031	0.031	0.031	0.031	0.031	0.031	0.031	0.031	0.031	0.031	0.031	0.031	0.031	0.031	0.031	0.031	0.031	0.031	0.031	0.031	0.031	0.031	0.031	0.031	0.031	0.031	0.031	0.031	0.031	0.031	0.031	0.031	0.031	0.031	0.031	0.031	0.031	0.031	0.031	0.031	0.031	0.031	0.031	0.031	0.031	0.031	0.031	0.031	0.031	0.031	0.031	0.031	0.031	0.031	0.031	0.327	0.031	0.031	0.031	0.031	0.031	0.031	0.031	0.031	0.031	0.031	0.031	0.031	0.031	0.031	0.031	0.031	0.031	0.031	0.031	0.031	0.031	0.031	0.031	0.031	0.371	0.031	0.031	0.031	0.031	0.031	0.031	0.031	0.031	0.031	0.031	0.031	0.031	0.031	0.031	0.327	0.031	0.031	0.031	0.031	0.031	0.031	0.031	0.031	0.031	0.031	0.031	0.031	0.031	0.031	0.031	0.031	0.031	0.031	0.031	0.031	0.031	0.031	0.031	0.031	0.031	0.031	0.031	0.031	0.031	0.031	0.031	0.031	0.031	0.031	0.031	0.031	0.031	0.031	0.031	0.031	0.031	0.031	0.031	0.031	0.031	0.031	0.031	0.031	0.031	0.031	0.031	0.031	0.031	0.031	0.031	0.031	0.031	0.031	0.031	0.031	0.031	0.031	0.031	0.031	0.031	0.031	0.031	0.031	0.031	0.031	0.031	0.031	0.031	0.031	0.031	0.031	0.031	0.031	0.031	0.031	0.031	0.031	0.031	0.031	0.031	0.031	0.031	0.031	0.327	0.031
GO:0014016	0.062	0.167	0.199	0.062	0.062	0.213	0.062	0.062	0.031	0.031	0.062	0.031	0.199	0.031	0.213	0.031	0.062	0.213	0.062	0.213	0.062	0.062	0.062	0.27	0.062	0.062	0.27	0.031	0.062	0.185	0.031	0.062	0.167	0.213	0.062	0.031	0.167	0.062	0.213	0.062	0.167	0.27	0.062	0.062	0.213	0.199	0.062	0.062	0.167	0.062	0.062	0.167	0.332	0.062	0.167	0.167	0.062	0.031	0.031	0.062	0.062	0.062	0.062	0.062	0.062	0.062	0.213	0.062	0.27	0.062	0.062	0.213	0.062	0.405	0.062	0.062	0.062	0.031	0.27	0.199	0.062	0.27	0.062	0.062	0.199	0.031	0.199	0.062	0.062	0.213	0.062	0.062	0.213	0.062	0.062	0.062	0.332	0.062	0.167	0.062	0.062	0.213	0.062	0.062	0.332	0.031	0.27	0.031	0.062	0.268	0.062	0.062	0.213	0.27	0.213	0.062	0.031	0.062	0.062	0.062	0.062	0.167	0.031	0.27	0.031	0.062	0.199	0.062	0.031	0.332	0.062	0.031	0.062	0.062	0.062	0.062	0.031	0.332	0.031	0.031	0.031	0.27	0.27	0.062	0.062	0.27	0.062	0.062	0.213	0.062	0.062	0.213	0.062	0.213	0.031	0.062	0.062	0.062	0.27	0.199	0.031	0.062	0.167	0.213	0.213	0.062	0.031	0.405	0.062	0.199	0.031	0.031	0.062	0.213	0.062	0.062	0.062	0.062	0.213	0.062	0.167	0.062	0.062	0.062	0.199	0.062	0.031	0.031	0.031	0.062	0.199	0.062	0.213	0.031	0.062	0.062	0.167	0.031	0.18	0.213	0.062	0.062	0.062	0.062	0.213	0.031	0.27	0.031	0.27	0.062	0.27	0.199	0.062	0.062	0.062	0.062	0.062	0.031	0.062	0.213	0.213	0.27	0.062	0.27	0.062	0.062	0.213	0.062	0.062	0.062	0.031	0.062	0.031	0.062	0.213	0.332	0.062	0.062	0.062	0.062	0.062	0.062	0.031	0.031	0.332	0.213	0.27	0.062	0.167	0.062	0.031	0.031	0.031	0.062	0.062	0.199	0.213	0.062	0.062	0.062	0.031	0.062	0.062	0.031	0.062	0.199	0.062	0.062	0.062	0.062	0.199	0.062	0.031	0.213	0.031	0.213	0.062	0.213	0.062	0.062	0.213	0.199	0.213	0.199	0.031	0.062	0.332	0.031	0.199	0.062	0.332	0.031	0.062	0.062	0.031	0.031	0.062	0.031	0.199	0.031	0.213	0.062	0.062	0.167	0.062	0.062	0.062	0.062	0.062	0.062	0.199	0.031	0.199	0.213	0.062	0.062	0.062	0.062	0.031	0.213	0.031	0.062	0.213	0.031	0.062	0.062	0.332	0.062	0.031	0.062	0.062	0.27	0.031	0.388	0.031	0.062	0.062	0.062	0.27	0.27	0.031	0.405	0.167	0.167	0.213	0.062	0.213	0.062	0.062	0.031	0.062	0.062	0.27	0.167	0.062	0.062	0.062	0.062	0.167	0.199	0.213	0.062	0.062	0.031	0.031	0.031	0.031	0.062	0.167	0.031	0.213	0.062	0.062	0.199	0.062	0.167	0.062	0.27	0.062	0.062	0.062	0.213	0.031	0.062	0.062	0.062	0.27	0.062	0.167	0.062	0.062	0.062	0.062	0.185	0.031	0.031	0.062	0.062	0.062	0.27	0.405	0.062	0.031	0.062	0.062	0.062	0.031	0.062	0.062	0.062	0.031	0.185	0.062	0.031	0.062	0.062	0.031	0.167	0.062	0.062	0.062	0.062	0.062	0.062	0.213	0.062	0.031	0.199	0.062	0.27	0.213	0.062	0.27	0.062	0.062	0.27	0.031	0.062	0.031	0.062	0.062	0.062	0.213	0.031	0.167	0.062	0.062	0.031	0.031	0.031	0.062	0.062	0.031	0.062	0.213	0.332	0.167	0.213	0.031	0.062	0.185	0.167	0.405	0.213	0.332	0.062	0.031	0.27	0.062	0.031	0.213	0.213	0.062	0.199	0.27	0.031	0.213	0.062	0.031	0.167	0.062	0.27	0.213	0.213	0.062	0.062	0.031	0.062	0.031	0.062	0.031	0.062	0.213	0.031	0.213	0.167	0.062	0.213	0.062	0.062	0.27	0.062	0.062	0.062	0.27	0.27	0.031	0.27	0.213	0.062	0.062	0.213	0.062	0.062	0.031	0.213	0.062	0.031	0.031	0.062	0.27	0.062	0.062	0.213	0.062	0.062	0.031	0.062	0.062	0.062	0.062	0.062	0.213	0.27	0.062	0.062	0.062	0.27	0.062	0.031	0.213	0.213	0.031	0.031	0.062	0.062	0.031	0.062	0.27	0.062	0.031	0.031	0.062	0.167	0.062	0.062	0.199	0.213	0.062	0.062	0.062	0.062	0.062	0.199	0.031	0.062	0.062	0.062	0.213	0.062	0.213	0.213	0.031	0.062	0.062	0.062	0.332	0.213	0.062	0.062	0.062	0.062	0.062	0.031	0.062	0.062	0.185	0.213	0.062	0.062	0.405	0.062	0.062	0.062	0.167	0.031	0.213	0.167	0.062	0.268	0.062	0.062	0.062	0.27	0.27	0.031	0.062	0.031	0.062	0.199	0.405	0.062	0.062	0.062	0.062	0.062	0.031	0.062	0.031	0.062	0.199	0.185	0.062	0.405	0.062	0.213	0.213	0.405	0.062	0.031	0.062	0.213	0.062	0.031	0.031	0.062	0.388	0.062	0.062	0.27	0.27	0.199	0.062	0.332	0.062	0.031	0.062	0.062	0.062	0.213	0.062	0.213	0.388	0.062	0.27	0.062	0.062	0.031	0.27	0.213	0.167	0.031	0.806	0.213	0.27	0.031	0.031	0.062	0.062	0.332	0.185	0.199	0.332	0.062	0.031	0.167	0.167	0.062	0.062	0.167	0.199	0.031	0.062	0.062	0.062	0.268	0.031	0.213	0.199	0.031	0.031	0.405	0.213	0.213	0.031	0.062	0.031	0.199	0.031	0.062	0.062	0.167	0.185	0.213	0.062	0.062	0.062	0.062	0.167	0.062	0.062	0.167	0.27	0.062	0.062	0.062	0.031	0.062	0.062	0.062	0.062	0.062	0.031	0.062	0.332	0.062	0.062	0.062	0.213	0.062	0.062	0.062	0.27	0.062	0.062	0.27	0.062	0.062	0.062	0.213	0.27	0.213	0.062	0.213	0.031	0.405	0.213	0.062	0.062	0.031	0.062	0.199	0.062	0.27	0.062	0.031	0.062	0.031	0.199	0.062	0.062	0.062	0.062	0.062	0.062	0.062	0.031	0.062	0.062	0.185	0.062	0.062	0.031	0.062	0.062	0.213	0.062	0.405	0.213	0.167	0.199	0.062	0.062	0.213	0.388	0.031	0.199	0.062	0.062	0.062	0.213	0.031	0.062	0.167	0.031	0.062	0.031	0.062	0.213	0.213	0.062	0.031	0.031	0.062	0.031	0.062	0.062	0.167	0.213	0.062	0.062	0.031	0.031	0.213	0.062	0.062	0.062	0.167	0.185	0.031	0.185	0.062	0.199	0.062	0.062	0.062	0.031	0.031	0.213	0.062	0.031	0.27	0.185	0.27	0.062	0.27	0.031	0.062	0.27	0.213	0.167	0.213	0.031	0.213	0.213	0.062	0.031	0.213	0.062	0.062	0.199	0.031	0.031	0.031	0.199	0.062	0.062	0.062	0.062	0.213	0.213	0.062	0.199	0.213	0.062	0.062	0.062	0.062	0.062	0.062	0.062	0.27	0.031	0.167	0.062	0.062	0.167	0.213	0.213	0.27	0.062	0.062	0.27	0.213	0.213	0.062	0.062	0.031	0.031	0.031	0.062	0.185	0.062	0.062	0.213	0.213	0.062	0.167	0.213	0.062	0.062	0.062	0.031	0.27	0.27	0.062	0.213	0.062	0.199	0.167	0.213	0.062	0.031	0.167	0.062	0.213	0.213	0.199	0.062	0.27	0.062	0.167	0.062	0.332	0.332	0.062	0.213	0.213	0.199	0.062	0.167	0.213	0.031	0.199	0.213	0.062	0.062	0.062	0.167	0.167	0.062	0.062
GO:0072554	0.031	0.167	0.199	0.031	0.031	0.213	0.031	0.031	0.031	0.031	0.031	0.031	0.274	0.031	0.213	0.031	0.031	0.213	0.031	0.213	0.031	0.031	0.031	0.295	0.031	0.031	0.274	0.031	0.031	0.274	0.031	0.031	0.167	0.213	0.031	0.031	0.167	0.031	0.433	0.031	0.167	0.274	0.031	0.031	0.396	0.382	0.031	0.031	0.167	0.031	0.031	0.167	0.213	0.031	0.167	0.167	0.031	0.031	0.031	0.031	0.031	0.031	0.031	0.031	0.031	0.031	0.213	0.031	0.185	0.031	0.031	0.295	0.031	0.213	0.031	0.031	0.031	0.031	0.295	0.199	0.031	0.396	0.031	0.031	0.382	0.031	0.199	0.031	0.031	0.396	0.031	0.031	0.213	0.031	0.031	0.031	0.213	0.031	0.167	0.031	0.031	0.213	0.031	0.031	0.213	0.031	0.185	0.031	0.031	0.274	0.031	0.031	0.213	0.213	0.213	0.031	0.031	0.031	0.031	0.031	0.031	0.167	0.031	0.295	0.031	0.031	0.382	0.031	0.031	0.213	0.031	0.031	0.031	0.031	0.031	0.031	0.031	0.213	0.031	0.031	0.031	0.213	0.213	0.031	0.031	0.18	0.031	0.031	0.274	0.031	0.031	0.274	0.031	0.468	0.031	0.031	0.031	0.031	0.185	0.199	0.031	0.031	0.167	0.213	0.213	0.031	0.031	0.274	0.031	0.199	0.031	0.031	0.031	0.396	0.031	0.031	0.031	0.031	0.213	0.031	0.167	0.031	0.031	0.031	0.415	0.031	0.031	0.031	0.031	0.031	0.199	0.031	0.295	0.031	0.031	0.031	0.167	0.031	0.18	0.274	0.031	0.031	0.031	0.031	0.213	0.031	0.295	0.031	0.185	0.031	0.185	0.345	0.031	0.031	0.031	0.031	0.031	0.031	0.031	0.213	0.213	0.274	0.031	0.18	0.031	0.031	0.274	0.031	0.031	0.031	0.031	0.031	0.031	0.031	0.345	0.213	0.031	0.031	0.031	0.031	0.031	0.031	0.031	0.031	0.274	0.213	0.213	0.031	0.167	0.031	0.031	0.031	0.031	0.031	0.031	0.199	0.468	0.031	0.031	0.031	0.031	0.031	0.031	0.031	0.031	0.415	0.031	0.031	0.031	0.031	0.199	0.031	0.031	0.213	0.031	0.381	0.031	0.52	0.031	0.031	0.213	0.199	0.295	0.199	0.031	0.031	0.213	0.031	0.274	0.031	0.213	0.031	0.031	0.031	0.031	0.031	0.031	0.031	0.274	0.031	0.468	0.031	0.031	0.167	0.031	0.031	0.031	0.031	0.031	0.031	0.199	0.031	0.199	0.213	0.031	0.031	0.031	0.031	0.031	0.575	0.031	0.031	0.295	0.031	0.031	0.031	0.213	0.031	0.031	0.031	0.031	0.213	0.031	0.213	0.031	0.031	0.031	0.031	0.185	0.213	0.031	0.213	0.167	0.167	0.396	0.031	0.213	0.031	0.031	0.031	0.031	0.031	0.185	0.167	0.031	0.031	0.031	0.031	0.167	0.274	0.274	0.031	0.031	0.031	0.031	0.031	0.031	0.031	0.167	0.031	0.396	0.031	0.031	0.199	0.031	0.167	0.031	0.295	0.031	0.031	0.031	0.295	0.031	0.031	0.031	0.031	0.345	0.031	0.167	0.031	0.031	0.031	0.031	0.295	0.031	0.031	0.031	0.031	0.031	0.18	0.213	0.031	0.031	0.031	0.031	0.031	0.031	0.031	0.031	0.031	0.031	0.185	0.031	0.031	0.031	0.031	0.031	0.167	0.031	0.031	0.031	0.031	0.031	0.031	0.213	0.031	0.031	0.199	0.031	0.345	0.381	0.031	0.213	0.031	0.031	0.345	0.031	0.031	0.031	0.031	0.031	0.031	0.213	0.031	0.167	0.031	0.031	0.031	0.031	0.031	0.031	0.031	0.031	0.031	0.381	0.468	0.167	0.396	0.031	0.031	0.274	0.167	0.274	0.396	0.213	0.031	0.031	0.396	0.031	0.031	0.381	0.295	0.031	0.199	0.274	0.031	0.213	0.031	0.031	0.167	0.031	0.381	0.213	0.213	0.031	0.031	0.031	0.031	0.031	0.031	0.031	0.031	0.213	0.031	0.396	0.167	0.031	0.295	0.031	0.031	0.274	0.031	0.031	0.031	0.18	0.295	0.031	0.18	0.213	0.031	0.031	0.381	0.031	0.031	0.031	0.213	0.031	0.031	0.031	0.031	0.185	0.031	0.031	0.295	0.031	0.031	0.031	0.031	0.031	0.031	0.031	0.031	0.381	0.575	0.031	0.031	0.031	0.185	0.031	0.031	0.396	0.468	0.031	0.031	0.031	0.031	0.031	0.031	0.213	0.031	0.031	0.031	0.031	0.167	0.031	0.031	0.199	0.52	0.031	0.031	0.031	0.031	0.031	0.274	0.031	0.031	0.031	0.031	0.5	0.031	0.213	0.381	0.031	0.031	0.031	0.031	0.381	0.213	0.031	0.031	0.031	0.031	0.031	0.031	0.031	0.031	0.295	0.213	0.031	0.031	0.213	0.031	0.031	0.031	0.167	0.031	0.213	0.167	0.031	0.18	0.031	0.031	0.031	0.199	0.199	0.031	0.031	0.031	0.031	0.199	0.213	0.031	0.031	0.031	0.031	0.031	0.031	0.031	0.031	0.031	0.415	0.185	0.031	0.345	0.031	0.213	0.213	0.213	0.031	0.031	0.031	0.295	0.031	0.031	0.031	0.031	0.213	0.031	0.031	0.213	0.18	0.274	0.031	0.213	0.031	0.031	0.031	0.031	0.031	0.295	0.031	0.213	0.213	0.031	0.18	0.031	0.031	0.031	0.185	0.213	0.167	0.031	0.213	0.87	0.396	0.031	0.031	0.031	0.031	0.213	0.185	0.274	0.213	0.031	0.031	0.167	0.167	0.031	0.031	0.167	0.199	0.031	0.031	0.031	0.031	0.199	0.031	0.274	0.199	0.031	0.031	0.274	0.213	0.213	0.031	0.031	0.031	0.199	0.031	0.031	0.031	0.167	0.274	0.396	0.031	0.031	0.031	0.031	0.167	0.031	0.031	0.167	0.213	0.031	0.031	0.031	0.031	0.031	0.031	0.031	0.031	0.031	0.031	0.031	0.274	0.031	0.031	0.031	0.433	0.031	0.031	0.031	0.18	0.031	0.031	0.185	0.031	0.031	0.031	0.381	0.213	0.213	0.031	0.213	0.031	0.213	0.213	0.031	0.031	0.031	0.031	0.199	0.031	0.611	0.031	0.031	0.031	0.031	0.382	0.031	0.031	0.031	0.031	0.031	0.031	0.031	0.031	0.031	0.031	0.274	0.031	0.031	0.031	0.031	0.031	0.213	0.031	0.213	0.213	0.167	0.199	0.031	0.031	0.274	0.213	0.031	0.199	0.031	0.031	0.031	0.295	0.031	0.031	0.167	0.031	0.031	0.031	0.031	0.274	0.274	0.031	0.031	0.031	0.031	0.031	0.031	0.031	0.167	0.213	0.031	0.031	0.031	0.031	0.213	0.031	0.031	0.031	0.167	0.274	0.031	0.415	0.031	0.199	0.031	0.031	0.031	0.031	0.031	0.396	0.031	0.031	0.295	0.274	0.18	0.031	0.18	0.031	0.031	0.185	0.274	0.167	0.213	0.031	0.213	0.213	0.031	0.031	0.396	0.031	0.031	0.199	0.031	0.031	0.031	0.199	0.031	0.031	0.031	0.031	0.295	0.274	0.031	0.415	0.295	0.031	0.031	0.031	0.031	0.031	0.031	0.031	0.18	0.031	0.167	0.031	0.031	0.167	0.213	0.213	0.185	0.031	0.031	0.382	0.575	0.213	0.031	0.031	0.031	0.031	0.031	0.031	0.415	0.031	0.031	0.381	0.396	0.031	0.167	0.468	0.031	0.031	0.031	0.031	0.185	0.18	0.031	0.213	0.031	0.199	0.167	0.295	0.031	0.031	0.167	0.031	0.213	0.396	0.199	0.031	0.295	0.031	0.167	0.031	0.381	0.213	0.031	0.213	0.274	0.199	0.031	0.167	0.274	0.031	0.199	0.213	0.031	0.031	0.031	0.167	0.167	0.031	0.031
GO:0055007	0.062	0.167	0.199	0.062	0.062	0.246	0.062	0.062	0.031	0.031	0.062	0.031	0.199	0.031	0.485	0.031	0.062	0.246	0.062	0.246	0.062	0.062	0.062	0.295	0.062	0.062	0.27	0.031	0.062	0.185	0.031	0.062	0.167	0.246	0.062	0.031	0.167	0.062	0.213	0.062	0.167	0.27	0.062	0.062	0.429	0.295	0.062	0.062	0.167	0.062	0.062	0.167	0.246	0.062	0.167	0.167	0.062	0.031	0.031	0.062	0.062	0.062	0.062	0.062	0.062	0.062	0.246	0.062	0.27	0.062	0.062	0.295	0.062	0.27	0.062	0.062	0.062	0.031	0.295	0.199	0.062	0.544	0.062	0.062	0.295	0.031	0.199	0.062	0.062	0.429	0.062	0.062	0.246	0.062	0.062	0.062	0.246	0.062	0.167	0.062	0.062	0.246	0.062	0.062	0.213	0.031	0.27	0.031	0.062	0.268	0.062	0.062	0.246	0.27	0.246	0.062	0.031	0.062	0.062	0.062	0.062	0.167	0.031	0.295	0.031	0.062	0.295	0.062	0.031	0.246	0.062	0.031	0.062	0.062	0.062	0.062	0.031	0.246	0.031	0.031	0.031	0.27	0.27	0.062	0.062	0.27	0.062	0.062	0.246	0.062	0.062	0.485	0.062	0.295	0.031	0.062	0.062	0.062	0.27	0.199	0.031	0.062	0.167	0.246	0.246	0.062	0.031	0.27	0.062	0.199	0.031	0.031	0.062	0.429	0.062	0.062	0.062	0.062	0.246	0.062	0.167	0.062	0.062	0.062	0.295	0.062	0.031	0.031	0.031	0.062	0.199	0.062	0.295	0.031	0.062	0.062	0.167	0.031	0.18	0.213	0.062	0.062	0.062	0.062	0.246	0.031	0.295	0.031	0.27	0.062	0.27	0.295	0.062	0.062	0.062	0.062	0.062	0.031	0.062	0.213	0.213	0.27	0.062	0.27	0.062	0.062	0.246	0.062	0.062	0.062	0.031	0.062	0.031	0.062	0.295	0.27	0.062	0.062	0.062	0.062	0.062	0.062	0.031	0.031	0.246	0.213	0.27	0.062	0.167	0.062	0.031	0.031	0.031	0.062	0.062	0.199	0.295	0.062	0.062	0.062	0.031	0.062	0.062	0.031	0.062	0.295	0.062	0.062	0.062	0.062	0.199	0.062	0.031	0.246	0.031	0.295	0.062	0.396	0.062	0.062	0.246	0.199	0.295	0.199	0.031	0.062	0.213	0.031	0.199	0.062	0.213	0.031	0.062	0.062	0.031	0.031	0.062	0.031	0.199	0.031	0.295	0.062	0.062	0.167	0.062	0.062	0.062	0.062	0.062	0.062	0.199	0.031	0.199	0.246	0.062	0.062	0.062	0.062	0.031	0.396	0.031	0.062	0.544	0.031	0.062	0.062	0.246	0.062	0.031	0.062	0.062	0.27	0.031	0.27	0.031	0.062	0.062	0.062	0.27	0.27	0.031	0.27	0.167	0.167	0.429	0.062	0.485	0.062	0.062	0.031	0.062	0.062	0.537	0.167	0.062	0.062	0.062	0.062	0.167	0.199	0.246	0.062	0.062	0.031	0.031	0.031	0.031	0.062	0.167	0.031	0.429	0.062	0.062	0.199	0.062	0.167	0.062	0.295	0.062	0.062	0.062	0.295	0.031	0.062	0.062	0.062	0.295	0.062	0.167	0.062	0.062	0.062	0.062	0.295	0.031	0.031	0.062	0.062	0.062	0.27	0.27	0.062	0.031	0.062	0.062	0.062	0.031	0.062	0.062	0.062	0.031	0.185	0.062	0.031	0.062	0.062	0.031	0.167	0.062	0.062	0.062	0.062	0.062	0.062	0.246	0.062	0.031	0.199	0.062	0.295	0.295	0.062	0.27	0.062	0.062	0.295	0.031	0.062	0.031	0.062	0.062	0.062	0.246	0.031	0.167	0.062	0.062	0.031	0.031	0.031	0.062	0.062	0.031	0.062	0.295	0.295	0.167	0.429	0.031	0.062	0.185	0.167	0.27	0.585	0.246	0.062	0.031	0.544	0.062	0.031	0.246	0.295	0.062	0.199	0.27	0.031	0.246	0.062	0.031	0.167	0.062	0.295	0.213	0.213	0.062	0.062	0.031	0.062	0.031	0.062	0.031	0.062	0.213	0.031	0.429	0.167	0.062	0.295	0.062	0.062	0.27	0.062	0.062	0.062	0.27	0.295	0.031	0.27	0.213	0.062	0.062	0.295	0.062	0.062	0.031	0.246	0.062	0.031	0.031	0.062	0.27	0.062	0.062	0.295	0.062	0.062	0.031	0.062	0.062	0.062	0.062	0.062	0.246	0.396	0.062	0.062	0.062	0.578	0.062	0.031	0.429	0.295	0.031	0.031	0.062	0.062	0.031	0.062	0.27	0.062	0.031	0.031	0.062	0.167	0.062	0.062	0.199	0.429	0.062	0.062	0.062	0.062	0.062	0.199	0.031	0.062	0.062	0.062	0.396	0.062	0.246	0.295	0.031	0.062	0.062	0.062	0.295	0.213	0.062	0.062	0.062	0.062	0.062	0.031	0.062	0.062	0.295	0.246	0.062	0.062	0.27	0.062	0.062	0.062	0.167	0.031	0.246	0.167	0.062	0.268	0.062	0.062	0.062	0.27	0.27	0.031	0.062	0.031	0.062	0.199	0.27	0.062	0.062	0.062	0.062	0.062	0.031	0.062	0.031	0.062	0.295	0.185	0.062	0.295	0.062	0.246	0.213	0.27	0.062	0.031	0.062	0.295	0.062	0.031	0.031	0.062	0.27	0.062	0.062	0.27	0.27	0.199	0.062	0.213	0.062	0.031	0.062	0.062	0.062	0.295	0.062	0.246	0.27	0.062	0.27	0.062	0.062	0.031	0.27	0.213	0.167	0.031	0.27	0.396	0.638	0.031	0.031	0.062	0.062	0.213	0.185	0.199	0.246	0.062	0.031	0.167	0.167	0.062	0.062	0.167	0.199	0.031	0.062	0.062	0.062	0.268	0.031	0.213	0.199	0.031	0.031	0.27	0.213	0.246	0.031	0.062	0.031	0.199	0.031	0.062	0.062	0.167	0.185	0.429	0.062	0.062	0.062	0.062	0.167	0.062	0.062	0.167	0.27	0.062	0.062	0.062	0.031	0.062	0.062	0.062	0.062	0.062	0.031	0.062	0.213	0.062	0.062	0.062	0.213	0.062	0.062	0.062	0.27	0.062	0.062	0.485	0.062	0.062	0.062	0.213	0.27	0.246	0.062	0.246	0.031	0.27	0.246	0.062	0.062	0.031	0.062	0.199	0.062	0.295	0.062	0.031	0.062	0.031	0.295	0.062	0.062	0.062	0.062	0.062	0.062	0.062	0.031	0.062	0.062	0.185	0.062	0.062	0.031	0.062	0.062	0.246	0.062	0.27	0.246	0.167	0.199	0.062	0.062	0.246	0.27	0.031	0.199	0.062	0.062	0.062	0.295	0.031	0.062	0.167	0.031	0.062	0.031	0.062	0.246	0.246	0.062	0.031	0.031	0.062	0.031	0.062	0.062	0.167	0.213	0.062	0.062	0.031	0.031	0.246	0.062	0.062	0.062	0.167	0.185	0.031	0.295	0.062	0.199	0.062	0.062	0.062	0.031	0.031	0.429	0.062	0.031	0.295	0.185	0.27	0.062	0.27	0.031	0.062	0.27	0.246	0.167	0.213	0.031	0.246	0.246	0.062	0.031	0.429	0.062	0.062	0.199	0.031	0.031	0.031	0.199	0.062	0.062	0.062	0.062	0.295	0.213	0.062	0.295	0.295	0.062	0.062	0.062	0.062	0.062	0.062	0.062	0.27	0.031	0.167	0.062	0.062	0.167	0.213	0.213	0.27	0.062	0.062	0.295	0.396	0.246	0.062	0.062	0.031	0.031	0.031	0.062	0.295	0.062	0.062	0.295	0.429	0.062	0.167	0.295	0.062	0.062	0.062	0.031	0.27	0.27	0.062	0.213	0.062	0.199	0.167	0.295	0.062	0.031	0.167	0.062	0.213	0.429	0.199	0.062	0.295	0.062	0.167	0.062	0.295	0.246	0.062	0.246	0.246	0.199	0.062	0.167	0.246	0.031	0.199	0.213	0.062	0.062	0.062	0.167	0.167	0.062	0.062
GO:0017085	0.031	0.031	0.031	0.031	0.031	0.031	0.031	0.031	0.189	0.189	0.031	0.272	0.031	0.031	0.031	0.031	0.031	0.031	0.031	0.031	0.189	0.031	0.031	0.031	0.031	0.189	0.031	0.272	0.272	0.031	0.272	0.031	0.031	0.031	0.031	0.031	0.031	0.031	0.031	0.031	0.031	0.031	0.031	0.031	0.031	0.031	0.031	0.272	0.189	0.189	0.031	0.031	0.031	0.031	0.031	0.189	0.031	0.031	0.031	0.031	0.031	0.031	0.272	0.031	0.031	0.031	0.031	0.031	0.031	0.031	0.031	0.031	0.031	0.031	0.031	0.031	0.189	0.031	0.031	0.031	0.031	0.031	0.031	0.031	0.031	0.031	0.031	0.031	0.031	0.031	0.031	0.031	0.031	0.189	0.031	0.031	0.031	0.031	0.031	0.031	0.031	0.031	0.031	0.031	0.031	0.272	0.031	0.031	0.031	0.031	0.031	0.031	0.031	0.031	0.031	0.189	0.272	0.031	0.189	0.031	0.031	0.031	0.272	0.031	0.031	0.031	0.031	0.031	0.031	0.031	0.031	0.272	0.031	0.031	0.272	0.031	0.189	0.031	0.031	0.031	0.189	0.031	0.031	0.189	0.031	0.189	0.031	0.031	0.031	0.189	0.031	0.031	0.189	0.031	0.031	0.189	0.031	0.031	0.031	0.031	0.031	0.272	0.031	0.031	0.031	0.031	0.272	0.031	0.031	0.031	0.189	0.189	0.031	0.031	0.031	0.189	0.031	0.031	0.031	0.031	0.031	0.031	0.031	0.189	0.031	0.031	0.189	0.031	0.272	0.031	0.031	0.031	0.031	0.272	0.031	0.031	0.189	0.031	0.031	0.031	0.031	0.031	0.189	0.031	0.031	0.189	0.031	0.272	0.031	0.189	0.031	0.031	0.031	0.031	0.031	0.189	0.272	0.56	0.189	0.031	0.031	0.031	0.189	0.189	0.189	0.031	0.031	0.031	0.272	0.031	0.031	0.189	0.272	0.189	0.031	0.031	0.031	0.272	0.189	0.031	0.031	0.031	0.272	0.272	0.031	0.031	0.031	0.031	0.031	0.031	0.189	0.031	0.189	0.031	0.031	0.031	0.031	0.031	0.031	0.031	0.031	0.031	0.031	0.272	0.031	0.031	0.031	0.031	0.031	0.031	0.031	0.031	0.031	0.031	0.031	0.031	0.031	0.031	0.031	0.031	0.031	0.031	0.031	0.031	0.031	0.031	0.031	0.272	0.031	0.031	0.031	0.56	0.031	0.031	0.189	0.031	0.031	0.272	0.031	0.031	0.031	0.031	0.031	0.031	0.031	0.031	0.272	0.272	0.031	0.189	0.031	0.031	0.031	0.031	0.272	0.031	0.189	0.031	0.272	0.031	0.031	0.031	0.031	0.031	0.031	0.031	0.031	0.189	0.031	0.031	0.031	0.031	0.031	0.031	0.272	0.031	0.272	0.031	0.031	0.031	0.272	0.031	0.031	0.189	0.031	0.031	0.031	0.189	0.031	0.189	0.031	0.031	0.031	0.031	0.189	0.031	0.031	0.031	0.031	0.031	0.031	0.031	0.031	0.031	0.031	0.031	0.272	0.031	0.031	0.272	0.031	0.031	0.031	0.031	0.031	0.031	0.031	0.031	0.189	0.189	0.031	0.031	0.189	0.031	0.031	0.031	0.031	0.031	0.031	0.189	0.031	0.031	0.272	0.031	0.031	0.272	0.189	0.189	0.272	0.031	0.031	0.031	0.189	0.189	0.031	0.031	0.272	0.031	0.272	0.031	0.031	0.031	0.031	0.272	0.031	0.272	0.272	0.031	0.031	0.031	0.031	0.031	0.031	0.031	0.031	0.031	0.031	0.031	0.189	0.031	0.031	0.031	0.031	0.031	0.189	0.031	0.189	0.031	0.031	0.031	0.031	0.031	0.031	0.031	0.031	0.272	0.031	0.272	0.189	0.031	0.031	0.031	0.272	0.031	0.031	0.031	0.031	0.031	0.031	0.031	0.031	0.189	0.031	0.031	0.031	0.189	0.031	0.031	0.031	0.189	0.031	0.031	0.031	0.031	0.031	0.189	0.031	0.031	0.031	0.031	0.031	0.031	0.031	0.031	0.031	0.031	0.189	0.189	0.031	0.031	0.189	0.031	0.031	0.272	0.031	0.031	0.189	0.031	0.031	0.272	0.031	0.031	0.031	0.189	0.031	0.031	0.031	0.031	0.031	0.031	0.031	0.031	0.031	0.031	0.189	0.031	0.031	0.272	0.031	0.031	0.031	0.031	0.031	0.031	0.031	0.031	0.031	0.031	0.031	0.272	0.031	0.031	0.031	0.031	0.031	0.031	0.031	0.031	0.189	0.031	0.031	0.031	0.031	0.189	0.272	0.031	0.189	0.031	0.031	0.031	0.189	0.272	0.031	0.031	0.031	0.031	0.031	0.031	0.031	0.031	0.031	0.031	0.272	0.031	0.031	0.272	0.272	0.031	0.031	0.031	0.031	0.031	0.189	0.031	0.031	0.031	0.031	0.031	0.031	0.189	0.031	0.031	0.031	0.272	0.031	0.272	0.031	0.031	0.031	0.031	0.031	0.189	0.031	0.031	0.031	0.272	0.031	0.189	0.272	0.189	0.031	0.031	0.031	0.031	0.031	0.189	0.189	0.031	0.031	0.031	0.031	0.031	0.189	0.031	0.189	0.031	0.189	0.031	0.272	0.031	0.031	0.031	0.031	0.031	0.031	0.031	0.031	0.031	0.272	0.189	0.031	0.031	0.031	0.189	0.272	0.031	0.031	0.031	0.031	0.031	0.031	0.031	0.031	0.031	0.031	0.189	0.031	0.031	0.031	0.031	0.272	0.031	0.031	0.031	0.031	0.031	0.031	0.272	0.031	0.031	0.031	0.031	0.031	0.031	0.031	0.785	0.189	0.189	0.031	0.031	0.031	0.031	0.031	0.031	0.031	0.189	0.031	0.031	0.031	0.031	0.031	0.272	0.031	0.031	0.031	0.031	0.031	0.031	0.031	0.031	0.189	0.031	0.031	0.031	0.189	0.031	0.189	0.031	0.272	0.031	0.272	0.031	0.031	0.031	0.031	0.189	0.189	0.272	0.272	0.031	0.031	0.189	0.031	0.031	0.189	0.189	0.189	0.189	0.189	0.031	0.189	0.031	0.031	0.272	0.031	0.031	0.189	0.189	0.031	0.031	0.031	0.031	0.031	0.031	0.031	0.031	0.189	0.031	0.031	0.031	0.031	0.031	0.189	0.031	0.272	0.031	0.031	0.031	0.031	0.031	0.031	0.031	0.031	0.031	0.031	0.272	0.031	0.272	0.031	0.272	0.031	0.031	0.031	0.189	0.189	0.031	0.189	0.031	0.031	0.189	0.031	0.031	0.272	0.031	0.031	0.031	0.031	0.031	0.031	0.031	0.031	0.031	0.031	0.031	0.031	0.272	0.031	0.031	0.031	0.031	0.031	0.272	0.031	0.031	0.272	0.031	0.031	0.189	0.031	0.031	0.031	0.272	0.272	0.031	0.031	0.031	0.031	0.031	0.031	0.031	0.031	0.189	0.031	0.031	0.189	0.031	0.031	0.031	0.031	0.189	0.189	0.031	0.031	0.031	0.031	0.031	0.189	0.272	0.031	0.031	0.272	0.031	0.031	0.031	0.031	0.031	0.189	0.031	0.031	0.031	0.031	0.031	0.189	0.031	0.031	0.031	0.272	0.031	0.031	0.031	0.031	0.272	0.189	0.031	0.031	0.031	0.031	0.031	0.031	0.031	0.031	0.031	0.031	0.031	0.031	0.189	0.189	0.031	0.031	0.031	0.031	0.031	0.189	0.031	0.189	0.272	0.031	0.031	0.031	0.031	0.031	0.031	0.031	0.031	0.031	0.189	0.031	0.031	0.272	0.272	0.031	0.031	0.031	0.031	0.031	0.031	0.031	0.031	0.031	0.031	0.031	0.031	0.272	0.031	0.031	0.031	0.031	0.031	0.031	0.031	0.031	0.031	0.031	0.189	0.031	0.189	0.031	0.031	0.031	0.031	0.031	0.031	0.189	0.031	0.031	0.031	0.031	0.031	0.031	0.031	0.189	0.031	0.031	0.031	0.031	0.031	0.031	0.031	0.031	0.031	0.272	0.189
GO:0002239	0.031	0.031	0.031	0.031	0.031	0.031	0.031	0.031	0.189	0.189	0.031	0.189	0.031	0.031	0.031	0.031	0.031	0.031	0.031	0.031	0.337	0.031	0.031	0.031	0.031	0.189	0.031	0.337	0.337	0.031	0.189	0.031	0.031	0.031	0.031	0.031	0.031	0.031	0.031	0.031	0.031	0.031	0.031	0.031	0.031	0.031	0.031	0.189	0.189	0.189	0.031	0.031	0.031	0.031	0.031	0.337	0.031	0.031	0.031	0.031	0.031	0.031	0.189	0.031	0.031	0.031	0.031	0.031	0.031	0.031	0.031	0.031	0.031	0.031	0.031	0.031	0.189	0.031	0.031	0.031	0.031	0.031	0.031	0.031	0.031	0.031	0.031	0.031	0.031	0.031	0.031	0.031	0.031	0.189	0.031	0.031	0.031	0.031	0.031	0.031	0.031	0.031	0.031	0.031	0.031	0.189	0.031	0.031	0.031	0.031	0.031	0.031	0.031	0.031	0.031	0.404	0.189	0.031	0.189	0.327	0.031	0.031	0.189	0.031	0.327	0.031	0.031	0.031	0.031	0.031	0.031	0.337	0.031	0.031	0.189	0.031	0.424	0.031	0.031	0.031	0.424	0.031	0.031	0.189	0.031	0.337	0.031	0.031	0.031	0.189	0.031	0.031	0.189	0.031	0.031	0.424	0.031	0.031	0.031	0.031	0.031	0.189	0.031	0.031	0.031	0.031	0.337	0.031	0.031	0.031	0.424	0.189	0.031	0.031	0.031	0.189	0.031	0.031	0.031	0.031	0.031	0.031	0.031	0.189	0.031	0.031	0.189	0.031	0.337	0.031	0.031	0.031	0.031	0.337	0.031	0.031	0.189	0.031	0.031	0.031	0.031	0.031	0.189	0.031	0.031	0.189	0.031	0.189	0.031	0.189	0.031	0.031	0.031	0.031	0.031	0.189	0.189	0.189	0.189	0.031	0.031	0.031	0.189	0.337	0.189	0.031	0.031	0.031	0.189	0.031	0.031	0.189	0.189	0.189	0.031	0.031	0.031	0.189	0.189	0.031	0.031	0.031	0.189	0.189	0.031	0.031	0.031	0.031	0.031	0.031	0.424	0.031	0.189	0.031	0.031	0.031	0.031	0.031	0.031	0.031	0.031	0.031	0.031	0.189	0.031	0.031	0.031	0.031	0.031	0.031	0.031	0.031	0.031	0.031	0.031	0.031	0.031	0.031	0.031	0.031	0.031	0.031	0.031	0.031	0.327	0.031	0.031	0.189	0.031	0.031	0.031	0.189	0.031	0.031	0.424	0.031	0.031	0.189	0.031	0.327	0.031	0.031	0.031	0.031	0.031	0.031	0.189	0.189	0.031	0.189	0.031	0.031	0.031	0.031	0.189	0.031	0.189	0.031	0.337	0.031	0.031	0.031	0.031	0.031	0.031	0.031	0.031	0.189	0.031	0.031	0.031	0.031	0.031	0.031	0.189	0.031	0.189	0.031	0.031	0.031	0.189	0.031	0.031	0.337	0.031	0.031	0.031	0.189	0.031	0.189	0.031	0.031	0.031	0.031	0.189	0.031	0.031	0.031	0.031	0.031	0.031	0.031	0.031	0.031	0.031	0.031	0.189	0.031	0.031	0.189	0.031	0.031	0.031	0.031	0.031	0.031	0.031	0.031	0.189	0.189	0.031	0.031	0.337	0.031	0.031	0.031	0.031	0.031	0.031	0.189	0.031	0.031	0.189	0.031	0.031	0.337	0.189	0.424	0.189	0.031	0.031	0.031	0.189	0.189	0.031	0.031	0.189	0.031	0.189	0.031	0.031	0.031	0.031	0.189	0.031	0.189	0.189	0.031	0.031	0.031	0.031	0.031	0.031	0.031	0.031	0.031	0.031	0.031	0.337	0.031	0.031	0.031	0.031	0.031	0.189	0.031	0.189	0.031	0.031	0.031	0.031	0.031	0.031	0.031	0.031	0.189	0.031	0.337	0.189	0.031	0.031	0.031	0.189	0.031	0.031	0.031	0.031	0.031	0.031	0.031	0.031	0.424	0.031	0.031	0.031	0.189	0.031	0.031	0.031	0.189	0.031	0.031	0.031	0.031	0.031	0.189	0.031	0.031	0.327	0.031	0.031	0.031	0.031	0.031	0.031	0.031	0.424	0.189	0.031	0.031	0.337	0.031	0.031	0.189	0.031	0.031	0.189	0.031	0.031	0.189	0.031	0.031	0.031	0.189	0.031	0.031	0.031	0.031	0.031	0.031	0.031	0.031	0.031	0.031	0.189	0.031	0.327	0.189	0.031	0.031	0.031	0.031	0.031	0.031	0.031	0.031	0.327	0.031	0.031	0.189	0.031	0.031	0.031	0.031	0.031	0.031	0.031	0.031	0.337	0.031	0.031	0.031	0.031	0.424	0.189	0.031	0.337	0.031	0.031	0.031	0.189	0.189	0.031	0.031	0.031	0.031	0.031	0.031	0.031	0.031	0.031	0.031	0.189	0.031	0.031	0.337	0.337	0.031	0.031	0.031	0.031	0.031	0.337	0.031	0.031	0.031	0.031	0.031	0.031	0.424	0.031	0.031	0.031	0.189	0.031	0.189	0.031	0.031	0.031	0.031	0.031	0.337	0.031	0.031	0.031	0.189	0.031	0.189	0.189	0.189	0.031	0.031	0.031	0.031	0.031	0.337	0.189	0.031	0.031	0.031	0.031	0.031	0.189	0.031	0.189	0.031	0.337	0.031	0.189	0.031	0.031	0.031	0.031	0.031	0.031	0.031	0.031	0.031	0.337	0.337	0.031	0.031	0.031	0.189	0.189	0.031	0.031	0.031	0.031	0.031	0.031	0.031	0.031	0.031	0.031	0.189	0.031	0.031	0.031	0.031	0.189	0.031	0.031	0.031	0.031	0.031	0.031	0.189	0.031	0.031	0.031	0.327	0.031	0.031	0.031	0.189	0.795	0.189	0.031	0.031	0.031	0.031	0.031	0.031	0.031	0.189	0.031	0.031	0.031	0.031	0.031	0.189	0.031	0.031	0.031	0.031	0.031	0.031	0.031	0.031	0.337	0.031	0.031	0.031	0.424	0.031	0.424	0.031	0.189	0.031	0.337	0.031	0.031	0.031	0.031	0.189	0.189	0.189	0.189	0.031	0.031	0.189	0.031	0.031	0.189	0.189	0.189	0.189	0.337	0.031	0.337	0.031	0.031	0.189	0.031	0.031	0.189	0.189	0.031	0.031	0.031	0.031	0.031	0.031	0.031	0.031	0.189	0.031	0.031	0.031	0.031	0.031	0.189	0.031	0.189	0.031	0.031	0.031	0.031	0.031	0.031	0.031	0.031	0.031	0.031	0.189	0.031	0.189	0.031	0.189	0.031	0.031	0.031	0.337	0.189	0.031	0.337	0.031	0.031	0.189	0.031	0.031	0.189	0.031	0.031	0.031	0.031	0.031	0.031	0.031	0.031	0.031	0.031	0.031	0.031	0.189	0.031	0.031	0.031	0.031	0.031	0.189	0.031	0.031	0.189	0.031	0.031	0.189	0.031	0.031	0.031	0.189	0.189	0.031	0.031	0.031	0.031	0.031	0.031	0.031	0.031	0.424	0.031	0.031	0.189	0.031	0.031	0.031	0.031	0.189	0.189	0.031	0.031	0.031	0.031	0.031	0.189	0.189	0.031	0.031	0.189	0.031	0.031	0.031	0.031	0.031	0.424	0.031	0.031	0.031	0.031	0.031	0.189	0.031	0.031	0.031	0.189	0.031	0.031	0.031	0.031	0.424	0.189	0.031	0.031	0.031	0.031	0.031	0.031	0.031	0.031	0.031	0.031	0.031	0.031	0.189	0.337	0.031	0.031	0.031	0.031	0.031	0.189	0.031	0.189	0.337	0.031	0.031	0.031	0.031	0.031	0.031	0.031	0.031	0.031	0.189	0.031	0.031	0.189	0.189	0.031	0.031	0.031	0.031	0.031	0.031	0.031	0.031	0.031	0.031	0.031	0.031	0.189	0.031	0.031	0.031	0.031	0.031	0.031	0.031	0.031	0.031	0.031	0.189	0.031	0.189	0.031	0.031	0.031	0.031	0.031	0.031	0.189	0.031	0.031	0.031	0.031	0.031	0.031	0.031	0.189	0.031	0.031	0.031	0.031	0.031	0.031	0.031	0.031	0.031	0.424	0.189
GO:0002324	0.062	0.062	0.062	0.062	0.062	0.031	0.062	0.062	0.189	0.189	0.062	0.189	0.031	0.031	0.031	0.031	0.062	0.031	0.062	0.062	0.189	0.062	0.062	0.062	0.062	0.189	0.062	0.189	0.189	0.031	0.189	0.062	0.031	0.031	0.062	0.031	0.031	0.062	0.031	0.062	0.031	0.062	0.062	0.062	0.062	0.031	0.062	0.189	0.189	0.189	0.062	0.031	0.031	0.062	0.031	0.189	0.062	0.031	0.031	0.062	0.062	0.062	0.189	0.062	0.062	0.062	0.031	0.062	0.062	0.062	0.062	0.306	0.062	0.062	0.062	0.062	0.189	0.031	0.062	0.031	0.062	0.062	0.062	0.062	0.031	0.031	0.031	0.062	0.062	0.031	0.062	0.062	0.306	0.189	0.062	0.062	0.031	0.062	0.031	0.062	0.062	0.031	0.062	0.062	0.062	0.189	0.421	0.031	0.062	0.062	0.062	0.062	0.031	0.306	0.031	0.189	0.189	0.062	0.189	0.062	0.062	0.031	0.189	0.062	0.031	0.062	0.031	0.062	0.031	0.031	0.062	0.189	0.062	0.062	0.189	0.062	0.189	0.031	0.031	0.306	0.189	0.062	0.306	0.189	0.062	0.189	0.062	0.062	0.031	0.189	0.062	0.031	0.189	0.031	0.031	0.388	0.062	0.062	0.062	0.031	0.031	0.189	0.031	0.031	0.306	0.062	0.189	0.062	0.062	0.031	0.388	0.388	0.062	0.031	0.062	0.189	0.062	0.062	0.031	0.062	0.062	0.429	0.062	0.189	0.062	0.421	0.388	0.031	0.189	0.062	0.031	0.062	0.031	0.189	0.421	0.062	0.189	0.031	0.031	0.031	0.062	0.062	0.189	0.062	0.031	0.189	0.062	0.189	0.062	0.189	0.062	0.031	0.062	0.062	0.062	0.189	0.189	0.189	0.189	0.031	0.031	0.062	0.189	0.189	0.388	0.607	0.031	0.062	0.189	0.062	0.031	0.189	0.189	0.189	0.031	0.062	0.062	0.189	0.189	0.062	0.062	0.062	0.189	0.189	0.031	0.031	0.306	0.062	0.031	0.062	0.388	0.031	0.189	0.062	0.062	0.031	0.031	0.062	0.062	0.062	0.031	0.062	0.062	0.189	0.062	0.031	0.062	0.607	0.062	0.062	0.062	0.062	0.031	0.031	0.031	0.031	0.062	0.031	0.062	0.062	0.031	0.062	0.031	0.031	0.031	0.062	0.031	0.189	0.031	0.062	0.031	0.189	0.062	0.062	0.189	0.031	0.062	0.189	0.031	0.031	0.031	0.062	0.062	0.031	0.062	0.062	0.189	0.189	0.062	0.189	0.031	0.031	0.031	0.031	0.189	0.062	0.189	0.062	0.189	0.062	0.031	0.062	0.031	0.031	0.062	0.062	0.031	0.189	0.031	0.062	0.062	0.306	0.031	0.062	0.189	0.062	0.189	0.062	0.062	0.692	0.189	0.062	0.062	0.189	0.031	0.062	0.031	0.189	0.062	0.189	0.421	0.062	0.062	0.031	0.189	0.062	0.062	0.062	0.031	0.031	0.031	0.062	0.062	0.031	0.031	0.031	0.189	0.062	0.031	0.189	0.031	0.062	0.062	0.031	0.062	0.062	0.062	0.062	0.189	0.189	0.062	0.031	0.189	0.062	0.062	0.062	0.062	0.062	0.031	0.189	0.062	0.062	0.189	0.031	0.031	0.189	0.189	0.189	0.189	0.062	0.062	0.062	0.189	0.189	0.062	0.062	0.189	0.062	0.189	0.062	0.031	0.031	0.416	0.189	0.062	0.189	0.189	0.062	0.062	0.062	0.062	0.062	0.062	0.062	0.062	0.062	0.031	0.031	0.189	0.062	0.031	0.062	0.062	0.062	0.189	0.062	0.189	0.062	0.031	0.062	0.062	0.062	0.031	0.031	0.031	0.189	0.062	0.189	0.189	0.031	0.062	0.062	0.189	0.062	0.031	0.031	0.031	0.031	0.031	0.062	0.062	0.388	0.062	0.031	0.031	0.189	0.031	0.062	0.062	0.189	0.031	0.031	0.062	0.031	0.062	0.189	0.306	0.062	0.031	0.062	0.062	0.062	0.031	0.031	0.062	0.062	0.189	0.189	0.031	0.062	0.189	0.306	0.031	0.189	0.031	0.062	0.189	0.031	0.062	0.189	0.062	0.062	0.062	0.189	0.062	0.062	0.031	0.062	0.031	0.062	0.062	0.031	0.062	0.062	0.416	0.421	0.062	0.189	0.031	0.062	0.062	0.062	0.062	0.031	0.062	0.062	0.031	0.062	0.062	0.189	0.062	0.062	0.031	0.062	0.062	0.062	0.062	0.062	0.189	0.031	0.031	0.031	0.031	0.189	0.189	0.062	0.189	0.062	0.449	0.062	0.189	0.189	0.062	0.031	0.062	0.062	0.031	0.031	0.062	0.062	0.062	0.062	0.189	0.031	0.031	0.189	0.189	0.062	0.031	0.062	0.031	0.031	0.189	0.062	0.062	0.062	0.031	0.031	0.062	0.388	0.062	0.062	0.062	0.189	0.062	0.189	0.031	0.031	0.062	0.062	0.062	0.189	0.062	0.062	0.031	0.189	0.031	0.189	0.189	0.189	0.062	0.062	0.062	0.062	0.062	0.189	0.566	0.031	0.062	0.031	0.062	0.062	0.189	0.062	0.189	0.062	0.189	0.062	0.189	0.062	0.031	0.031	0.062	0.062	0.062	0.031	0.031	0.062	0.189	0.189	0.062	0.031	0.062	0.189	0.189	0.062	0.062	0.062	0.062	0.062	0.306	0.031	0.062	0.031	0.062	0.416	0.062	0.062	0.062	0.031	0.189	0.031	0.421	0.062	0.062	0.062	0.062	0.189	0.062	0.031	0.031	0.031	0.062	0.031	0.062	0.189	0.189	0.87	0.062	0.062	0.031	0.031	0.031	0.062	0.031	0.189	0.062	0.062	0.062	0.031	0.031	0.189	0.421	0.062	0.062	0.062	0.031	0.031	0.031	0.306	0.189	0.062	0.031	0.031	0.189	0.062	0.416	0.031	0.189	0.421	0.189	0.031	0.062	0.031	0.062	0.189	0.189	0.189	0.189	0.062	0.062	0.189	0.449	0.062	0.189	0.189	0.189	0.189	0.189	0.062	0.189	0.062	0.031	0.189	0.031	0.062	0.189	0.189	0.031	0.062	0.062	0.062	0.062	0.062	0.062	0.062	0.189	0.062	0.062	0.031	0.306	0.031	0.189	0.306	0.189	0.062	0.031	0.062	0.062	0.031	0.062	0.031	0.062	0.062	0.062	0.189	0.062	0.189	0.031	0.189	0.062	0.062	0.062	0.189	0.189	0.062	0.189	0.421	0.418	0.388	0.062	0.062	0.189	0.062	0.062	0.031	0.062	0.062	0.306	0.031	0.031	0.062	0.062	0.031	0.062	0.189	0.031	0.062	0.062	0.062	0.062	0.189	0.062	0.031	0.189	0.062	0.031	0.189	0.031	0.031	0.062	0.189	0.189	0.062	0.031	0.062	0.062	0.031	0.031	0.062	0.062	0.189	0.306	0.031	0.189	0.062	0.421	0.062	0.062	0.189	0.189	0.062	0.031	0.062	0.062	0.062	0.189	0.189	0.031	0.062	0.189	0.062	0.062	0.062	0.062	0.062	0.189	0.062	0.062	0.031	0.062	0.031	0.189	0.031	0.031	0.062	0.189	0.031	0.062	0.062	0.031	0.388	0.189	0.031	0.031	0.062	0.062	0.062	0.062	0.031	0.031	0.062	0.031	0.031	0.062	0.189	0.189	0.062	0.062	0.062	0.062	0.062	0.416	0.031	0.189	0.189	0.031	0.031	0.031	0.062	0.062	0.062	0.062	0.031	0.306	0.189	0.062	0.306	0.189	0.189	0.062	0.031	0.062	0.062	0.031	0.031	0.062	0.031	0.031	0.062	0.062	0.062	0.189	0.062	0.062	0.062	0.031	0.062	0.031	0.031	0.031	0.062	0.031	0.189	0.062	0.388	0.031	0.031	0.062	0.062	0.062	0.031	0.189	0.031	0.031	0.062	0.031	0.031	0.031	0.062	0.189	0.031	0.031	0.062	0.031	0.062	0.062	0.062	0.031	0.031	0.388	0.189
GO:0005977	0.192	0.062	0.166	0.141	0.062	0.031	0.062	0.062	0.031	0.031	0.222	0.031	0.031	0.031	0.031	0.031	0.141	0.031	0.166	0.222	0.222	0.222	0.222	0.062	0.062	0.062	0.062	0.031	0.222	0.031	0.031	0.222	0.031	0.031	0.062	0.031	0.031	0.222	0.031	0.141	0.031	0.062	0.166	0.141	0.062	0.031	0.192	0.062	0.031	0.062	0.192	0.031	0.031	0.166	0.031	0.031	0.166	0.031	0.166	0.166	0.062	0.141	0.222	0.062	0.062	0.062	0.031	0.222	0.062	0.166	0.546	0.031	0.222	0.062	0.222	0.062	0.062	0.031	0.062	0.031	0.166	0.062	0.062	0.062	0.031	0.031	0.031	0.222	0.222	0.031	0.166	0.222	0.031	0.062	0.222	0.141	0.031	0.141	0.031	0.062	0.141	0.031	0.222	0.141	0.062	0.031	0.062	0.031	0.062	0.062	0.141	0.062	0.031	0.062	0.031	0.141	0.031	0.141	0.222	0.484	0.062	0.031	0.031	0.062	0.031	0.222	0.031	0.062	0.031	0.031	0.222	0.031	0.062	0.062	0.062	0.062	0.031	0.031	0.031	0.031	0.031	0.062	0.062	0.062	0.166	0.062	0.166	0.062	0.031	0.222	0.141	0.031	0.062	0.031	0.031	0.141	0.062	0.062	0.062	0.031	0.031	0.062	0.031	0.031	0.031	0.166	0.031	0.062	0.062	0.031	0.031	0.031	0.166	0.031	0.222	0.062	0.062	0.062	0.031	0.062	0.062	0.062	0.422	0.062	0.062	0.062	0.031	0.166	0.031	0.062	0.031	0.062	0.031	0.031	0.062	0.166	0.031	0.375	0.031	0.031	0.484	0.062	0.222	0.222	0.031	0.031	0.062	0.031	0.062	0.062	0.062	0.031	0.062	0.222	0.222	0.062	0.062	0.031	0.062	0.031	0.031	0.062	0.062	0.127	0.062	0.062	0.031	0.222	0.062	0.062	0.192	0.222	0.031	0.062	0.031	0.062	0.222	0.062	0.222	0.222	0.062	0.141	0.031	0.031	0.031	0.031	0.062	0.062	0.031	0.062	0.192	0.031	0.031	0.062	0.062	0.031	0.031	0.222	0.222	0.166	0.031	0.222	0.062	0.031	0.222	0.031	0.062	0.062	0.141	0.062	0.062	0.141	0.031	0.031	0.031	0.031	0.222	0.031	0.141	0.535	0.031	0.062	0.031	0.031	0.031	0.062	0.031	0.031	0.031	0.141	0.031	0.031	0.062	0.062	0.031	0.031	0.166	0.031	0.031	0.031	0.031	0.141	0.062	0.031	0.141	0.222	0.141	0.062	0.222	0.062	0.031	0.031	0.031	0.031	0.062	0.141	0.062	0.222	0.031	0.062	0.031	0.062	0.031	0.031	0.062	0.062	0.031	0.062	0.031	0.192	0.062	0.062	0.192	0.062	0.031	0.062	0.062	0.141	0.062	0.062	0.031	0.062	0.062	0.031	0.031	0.222	0.031	0.062	0.166	0.031	0.062	0.141	0.062	0.031	0.062	0.062	0.166	0.062	0.031	0.031	0.031	0.222	0.484	0.375	0.136	0.031	0.031	0.222	0.031	0.031	0.031	0.166	0.222	0.031	0.192	0.062	0.141	0.062	0.222	0.222	0.062	0.031	0.031	0.166	0.062	0.141	0.062	0.062	0.031	0.222	0.062	0.535	0.062	0.031	0.031	0.031	0.062	0.062	0.062	0.062	0.062	0.062	0.031	0.062	0.166	0.062	0.031	0.062	0.062	0.166	0.031	0.031	0.062	0.031	0.062	0.062	0.031	0.062	0.192	0.062	0.222	0.062	0.062	0.222	0.062	0.222	0.375	0.031	0.222	0.062	0.031	0.166	0.062	0.141	0.062	0.062	0.031	0.062	0.031	0.192	0.141	0.222	0.031	0.031	0.031	0.062	0.062	0.031	0.031	0.031	0.062	0.222	0.031	0.192	0.031	0.031	0.192	0.031	0.031	0.166	0.062	0.031	0.062	0.031	0.031	0.062	0.192	0.062	0.062	0.031	0.031	0.031	0.192	0.031	0.062	0.031	0.031	0.062	0.031	0.062	0.141	0.062	0.031	0.031	0.222	0.062	0.031	0.062	0.031	0.062	0.031	0.062	0.031	0.031	0.031	0.062	0.062	0.031	0.166	0.062	0.062	0.062	0.222	0.062	0.062	0.062	0.452	0.062	0.031	0.192	0.166	0.031	0.062	0.192	0.031	0.062	0.375	0.031	0.031	0.062	0.062	0.062	0.166	0.031	0.192	0.062	0.031	0.222	0.222	0.062	0.222	0.166	0.031	0.062	0.062	0.062	0.062	0.062	0.222	0.031	0.031	0.031	0.031	0.031	0.062	0.062	0.031	0.166	0.062	0.222	0.031	0.031	0.166	0.031	0.141	0.222	0.031	0.031	0.062	0.062	0.062	0.062	0.062	0.031	0.031	0.062	0.222	0.222	0.031	0.062	0.031	0.031	0.031	0.484	0.062	0.166	0.031	0.031	0.062	0.062	0.062	0.062	0.222	0.031	0.222	0.062	0.031	0.031	0.062	0.141	0.062	0.062	0.222	0.062	0.031	0.031	0.031	0.031	0.062	0.062	0.141	0.062	0.062	0.062	0.062	0.031	0.062	0.031	0.062	0.031	0.062	0.166	0.062	0.062	0.222	0.141	0.031	0.166	0.031	0.062	0.031	0.031	0.222	0.062	0.062	0.031	0.031	0.062	0.222	0.031	0.062	0.031	0.222	0.031	0.031	0.062	0.062	0.141	0.222	0.062	0.062	0.031	0.166	0.031	0.222	0.192	0.062	0.166	0.062	0.031	0.062	0.031	0.062	0.166	0.062	0.062	0.062	0.031	0.062	0.031	0.031	0.031	0.062	0.031	0.062	0.031	0.031	0.062	0.735	0.062	0.031	0.031	0.031	0.546	0.192	0.031	0.062	0.062	0.166	0.031	0.031	0.031	0.062	0.062	0.062	0.062	0.031	0.031	0.031	0.031	0.031	0.062	0.031	0.031	0.031	0.141	0.031	0.031	0.031	0.062	0.062	0.031	0.062	0.031	0.062	0.222	0.062	0.222	0.031	0.062	0.062	0.031	0.062	0.062	0.062	0.222	0.031	0.062	0.062	0.062	0.062	0.062	0.031	0.062	0.031	0.141	0.062	0.062	0.031	0.222	0.062	0.192	0.062	0.062	0.062	0.062	0.062	0.141	0.222	0.031	0.062	0.031	0.062	0.031	0.031	0.062	0.031	0.062	0.062	0.031	0.062	0.031	0.222	0.062	0.062	0.031	0.062	0.031	0.031	0.062	0.062	0.222	0.141	0.062	0.062	0.192	0.031	0.062	0.062	0.031	0.062	0.062	0.031	0.062	0.141	0.031	0.062	0.062	0.031	0.031	0.031	0.484	0.222	0.031	0.062	0.031	0.031	0.192	0.192	0.488	0.062	0.031	0.062	0.192	0.031	0.141	0.031	0.222	0.031	0.031	0.422	0.031	0.031	0.141	0.136	0.062	0.062	0.031	0.031	0.166	0.166	0.031	0.031	0.031	0.062	0.166	0.062	0.062	0.062	0.031	0.062	0.062	0.031	0.141	0.222	0.166	0.031	0.031	0.031	0.166	0.031	0.062	0.062	0.062	0.062	0.062	0.031	0.166	0.062	0.031	0.062	0.031	0.031	0.031	0.031	0.166	0.031	0.031	0.222	0.222	0.031	0.031	0.031	0.031	0.031	0.222	0.192	0.222	0.062	0.031	0.031	0.222	0.031	0.031	0.192	0.222	0.062	0.141	0.062	0.062	0.062	0.062	0.031	0.031	0.062	0.062	0.031	0.031	0.031	0.062	0.062	0.062	0.062	0.031	0.031	0.062	0.062	0.031	0.031	0.031	0.062	0.031	0.062	0.062	0.031	0.031	0.062	0.031	0.031	0.062	0.141	0.062	0.031	0.062	0.062	0.062	0.031	0.141	0.031	0.031	0.031	0.141	0.031	0.031	0.166	0.031	0.031	0.031	0.062	0.062	0.222	0.031	0.222	0.031	0.031	0.062	0.031	0.031	0.031	0.062	0.031	0.031	0.031	0.166	0.031	0.166	0.222	0.222	0.031	0.031	0.062	0.062
GO:0007416	0.062	0.224	0.199	0.062	0.224	0.213	0.062	0.351	0.031	0.031	0.062	0.031	0.199	0.031	0.213	0.031	0.062	0.213	0.062	0.213	0.062	0.062	0.062	0.199	0.351	0.062	0.224	0.031	0.062	0.185	0.031	0.062	0.167	0.213	0.062	0.031	0.167	0.224	0.213	0.062	0.167	0.185	0.062	0.062	0.213	0.199	0.062	0.062	0.167	0.062	0.062	0.167	0.332	0.062	0.167	0.167	0.062	0.031	0.031	0.062	0.224	0.062	0.062	0.224	0.062	0.224	0.213	0.062	0.185	0.062	0.062	0.213	0.224	0.332	0.333	0.224	0.062	0.031	0.213	0.199	0.062	0.213	0.062	0.224	0.199	0.031	0.199	0.062	0.224	0.213	0.062	0.062	0.213	0.062	0.062	0.062	0.332	0.062	0.167	0.062	0.062	0.213	0.062	0.062	0.332	0.031	0.185	0.031	0.062	0.351	0.062	0.351	0.213	0.213	0.213	0.062	0.031	0.062	0.062	0.062	0.062	0.167	0.031	0.213	0.031	0.224	0.199	0.224	0.031	0.332	0.062	0.031	0.062	0.062	0.062	0.062	0.031	0.332	0.031	0.031	0.031	0.213	0.213	0.062	0.062	0.18	0.062	0.062	0.213	0.062	0.062	0.213	0.062	0.213	0.031	0.062	0.062	0.224	0.185	0.199	0.031	0.224	0.167	0.213	0.213	0.062	0.031	0.332	0.062	0.199	0.031	0.031	0.062	0.213	0.062	0.062	0.351	0.062	0.213	0.333	0.167	0.062	0.062	0.062	0.199	0.062	0.031	0.031	0.031	0.062	0.199	0.224	0.213	0.031	0.062	0.062	0.167	0.031	0.18	0.213	0.062	0.062	0.062	0.062	0.213	0.031	0.213	0.031	0.185	0.062	0.185	0.199	0.062	0.062	0.062	0.062	0.062	0.031	0.062	0.213	0.213	0.185	0.062	0.18	0.062	0.062	0.213	0.062	0.062	0.224	0.031	0.062	0.031	0.062	0.213	0.332	0.062	0.062	0.062	0.062	0.062	0.062	0.031	0.031	0.332	0.213	0.213	0.062	0.167	0.333	0.031	0.031	0.031	0.224	0.062	0.199	0.213	0.062	0.062	0.062	0.031	0.062	0.062	0.031	0.062	0.199	0.062	0.062	0.062	0.224	0.199	0.062	0.031	0.213	0.031	0.213	0.351	0.213	0.062	0.062	0.213	0.224	0.213	0.199	0.031	0.224	0.332	0.031	0.199	0.062	0.332	0.031	0.062	0.062	0.031	0.031	0.062	0.031	0.199	0.031	0.213	0.062	0.224	0.167	0.062	0.062	0.062	0.062	0.062	0.062	0.199	0.031	0.199	0.213	0.062	0.062	0.062	0.224	0.031	0.213	0.031	0.062	0.213	0.031	0.224	0.062	0.332	0.351	0.031	0.062	0.062	0.213	0.031	0.332	0.031	0.224	0.062	0.062	0.185	0.213	0.031	0.332	0.167	0.167	0.213	0.062	0.213	0.062	0.062	0.031	0.062	0.062	0.185	0.167	0.062	0.333	0.062	0.351	0.167	0.199	0.213	0.224	0.062	0.031	0.031	0.031	0.031	0.224	0.167	0.031	0.213	0.062	0.062	0.199	0.062	0.167	0.062	0.213	0.062	0.062	0.062	0.213	0.031	0.062	0.224	0.062	0.185	0.224	0.167	0.062	0.224	0.062	0.062	0.185	0.031	0.031	0.062	0.062	0.062	0.18	0.332	0.224	0.031	0.062	0.062	0.224	0.031	0.224	0.062	0.062	0.031	0.185	0.062	0.031	0.062	0.062	0.031	0.224	0.062	0.224	0.062	0.351	0.062	0.062	0.213	0.333	0.031	0.199	0.062	0.213	0.213	0.062	0.213	0.062	0.062	0.185	0.031	0.062	0.031	0.062	0.062	0.062	0.213	0.031	0.167	0.062	0.351	0.031	0.031	0.031	0.351	0.062	0.031	0.062	0.213	0.332	0.167	0.213	0.031	0.062	0.185	0.167	0.332	0.213	0.332	0.062	0.031	0.213	0.224	0.031	0.213	0.213	0.062	0.199	0.351	0.031	0.213	0.351	0.031	0.224	0.062	0.213	0.213	0.213	0.333	0.062	0.031	0.062	0.031	0.224	0.031	0.062	0.213	0.031	0.213	0.167	0.062	0.213	0.062	0.062	0.185	0.224	0.062	0.062	0.18	0.213	0.031	0.18	0.213	0.062	0.062	0.213	0.351	0.062	0.031	0.213	0.062	0.031	0.031	0.062	0.185	0.062	0.062	0.213	0.062	0.062	0.031	0.062	0.062	0.062	0.062	0.062	0.213	0.213	0.062	0.062	0.062	0.185	0.062	0.031	0.213	0.213	0.031	0.031	0.062	0.062	0.031	0.062	0.213	0.062	0.031	0.031	0.062	0.167	0.062	0.062	0.199	0.213	0.224	0.062	0.224	0.224	0.062	0.199	0.031	0.062	0.062	0.062	0.213	0.498	0.213	0.213	0.031	0.062	0.224	0.062	0.332	0.213	0.333	0.062	0.224	0.062	0.062	0.031	0.062	0.062	0.185	0.213	0.062	0.062	0.332	0.062	0.062	0.224	0.167	0.031	0.213	0.167	0.062	0.18	0.062	0.351	0.062	0.199	0.199	0.031	0.062	0.031	0.062	0.199	0.332	0.062	0.062	0.351	0.062	0.062	0.031	0.062	0.031	0.062	0.199	0.185	0.062	0.332	0.062	0.213	0.213	0.332	0.062	0.031	0.224	0.213	0.062	0.031	0.031	0.224	0.332	0.062	0.062	0.213	0.18	0.199	0.062	0.332	0.224	0.031	0.224	0.062	0.062	0.213	0.062	0.213	0.332	0.062	0.18	0.224	0.224	0.031	0.224	0.213	0.167	0.031	0.332	0.213	0.213	0.031	0.031	0.062	0.062	0.662	0.185	0.199	0.332	0.062	0.031	0.167	0.167	0.604	0.062	0.167	0.199	0.031	0.062	0.224	0.062	0.224	0.031	0.213	0.199	0.031	0.031	0.332	0.213	0.213	0.031	0.062	0.031	0.199	0.031	0.062	0.062	0.167	0.185	0.213	0.062	0.062	0.062	0.062	0.167	0.062	0.062	0.167	0.213	0.351	0.062	0.062	0.031	0.062	0.062	0.224	0.062	0.351	0.031	0.062	0.332	0.062	0.062	0.062	0.213	0.062	0.351	0.062	0.18	0.224	0.224	0.185	0.062	0.062	0.062	0.213	0.213	0.213	0.062	0.213	0.031	0.332	0.213	0.224	0.062	0.031	0.224	0.199	0.062	0.185	0.062	0.031	0.351	0.031	0.199	0.062	0.062	0.062	0.062	0.062	0.062	0.062	0.031	0.062	0.062	0.185	0.224	0.224	0.031	0.062	0.062	0.213	0.062	0.332	0.213	0.167	0.199	0.333	0.062	0.213	0.332	0.031	0.199	0.351	0.062	0.062	0.213	0.031	0.224	0.167	0.031	0.062	0.031	0.062	0.213	0.213	0.062	0.031	0.031	0.062	0.031	0.333	0.062	0.167	0.213	0.062	0.062	0.031	0.031	0.213	0.062	0.062	0.062	0.167	0.224	0.031	0.185	0.062	0.199	0.224	0.062	0.062	0.031	0.031	0.213	0.062	0.031	0.185	0.185	0.18	0.224	0.18	0.031	0.062	0.185	0.213	0.167	0.213	0.031	0.213	0.213	0.062	0.031	0.213	0.062	0.062	0.199	0.031	0.031	0.031	0.199	0.062	0.062	0.062	0.224	0.213	0.213	0.062	0.199	0.213	0.333	0.062	0.062	0.062	0.062	0.224	0.062	0.18	0.031	0.167	0.062	0.062	0.167	0.213	0.213	0.185	0.062	0.062	0.199	0.213	0.213	0.062	0.062	0.031	0.031	0.031	0.062	0.185	0.062	0.224	0.213	0.213	0.062	0.167	0.213	0.224	0.351	0.224	0.031	0.185	0.18	0.062	0.213	0.062	0.199	0.167	0.213	0.062	0.031	0.167	0.062	0.213	0.213	0.199	0.224	0.213	0.062	0.167	0.062	0.332	0.332	0.062	0.213	0.213	0.199	0.224	0.167	0.213	0.031	0.199	0.213	0.062	0.224	0.062	0.167	0.167	0.062	0.062
GO:0048868	0.031	0.334	0.185	0.031	0.031	0.185	0.031	0.031	0.031	0.031	0.031	0.031	0.185	0.031	0.185	0.031	0.031	0.185	0.031	0.185	0.031	0.031	0.031	0.185	0.031	0.031	0.391	0.031	0.031	0.185	0.031	0.031	0.167	0.384	0.031	0.031	0.167	0.031	0.185	0.031	0.391	0.391	0.031	0.031	0.185	0.185	0.031	0.031	0.167	0.031	0.031	0.167	0.185	0.031	0.167	0.167	0.031	0.031	0.031	0.031	0.334	0.031	0.031	0.031	0.031	0.031	0.185	0.031	0.391	0.031	0.031	0.185	0.031	0.185	0.031	0.391	0.031	0.031	0.185	0.185	0.031	0.185	0.031	0.031	0.185	0.031	0.185	0.031	0.031	0.185	0.031	0.031	0.185	0.031	0.031	0.031	0.185	0.031	0.167	0.031	0.031	0.185	0.031	0.031	0.185	0.031	0.391	0.031	0.031	0.185	0.031	0.031	0.185	0.185	0.185	0.031	0.031	0.031	0.031	0.391	0.031	0.73	0.031	0.185	0.031	0.334	0.185	0.031	0.031	0.185	0.031	0.031	0.031	0.031	0.031	0.031	0.031	0.185	0.031	0.031	0.031	0.185	0.185	0.031	0.031	0.18	0.031	0.031	0.185	0.031	0.031	0.185	0.031	0.185	0.031	0.031	0.031	0.031	0.185	0.185	0.031	0.391	0.167	0.185	0.185	0.031	0.031	0.185	0.031	0.185	0.031	0.031	0.031	0.185	0.031	0.031	0.031	0.031	0.185	0.031	0.167	0.031	0.031	0.031	0.185	0.031	0.031	0.031	0.031	0.031	0.185	0.334	0.634	0.031	0.031	0.031	0.167	0.031	0.18	0.384	0.031	0.031	0.031	0.031	0.185	0.031	0.185	0.031	0.329	0.031	0.391	0.185	0.031	0.031	0.031	0.031	0.031	0.031	0.031	0.384	0.185	0.329	0.031	0.18	0.031	0.031	0.185	0.031	0.031	0.031	0.031	0.031	0.031	0.031	0.185	0.185	0.031	0.031	0.031	0.031	0.031	0.031	0.031	0.031	0.185	0.185	0.185	0.031	0.167	0.031	0.031	0.031	0.031	0.031	0.031	0.185	0.185	0.031	0.031	0.031	0.031	0.031	0.031	0.031	0.031	0.185	0.031	0.031	0.031	0.031	0.185	0.031	0.031	0.384	0.031	0.185	0.031	0.185	0.031	0.031	0.384	0.185	0.185	0.185	0.031	0.031	0.185	0.031	0.185	0.031	0.185	0.031	0.031	0.031	0.031	0.031	0.031	0.031	0.185	0.031	0.185	0.031	0.031	0.167	0.031	0.031	0.031	0.031	0.031	0.031	0.185	0.031	0.185	0.185	0.031	0.031	0.031	0.031	0.031	0.185	0.031	0.031	0.185	0.031	0.031	0.031	0.185	0.031	0.031	0.031	0.031	0.185	0.031	0.185	0.031	0.031	0.031	0.031	0.391	0.185	0.031	0.185	0.167	0.167	0.185	0.031	0.185	0.031	0.031	0.031	0.031	0.031	0.185	0.167	0.031	0.031	0.031	0.031	0.634	0.185	0.185	0.031	0.031	0.031	0.031	0.031	0.031	0.031	0.167	0.031	0.185	0.031	0.031	0.185	0.031	0.167	0.031	0.185	0.031	0.031	0.031	0.384	0.031	0.031	0.031	0.031	0.185	0.031	0.391	0.031	0.031	0.031	0.031	0.185	0.031	0.031	0.031	0.031	0.031	0.18	0.185	0.031	0.031	0.031	0.031	0.031	0.031	0.031	0.031	0.031	0.031	0.185	0.031	0.031	0.031	0.031	0.031	0.391	0.031	0.031	0.031	0.031	0.031	0.031	0.185	0.031	0.031	0.185	0.031	0.185	0.185	0.031	0.185	0.031	0.031	0.391	0.031	0.031	0.031	0.031	0.031	0.031	0.185	0.031	0.634	0.031	0.031	0.031	0.031	0.031	0.031	0.031	0.031	0.031	0.185	0.185	0.167	0.185	0.031	0.031	0.391	0.167	0.185	0.185	0.185	0.031	0.031	0.185	0.031	0.031	0.185	0.185	0.031	0.185	0.185	0.031	0.185	0.031	0.031	0.391	0.031	0.185	0.185	0.384	0.031	0.031	0.031	0.031	0.031	0.031	0.031	0.031	0.384	0.031	0.185	0.167	0.031	0.185	0.031	0.031	0.391	0.031	0.031	0.031	0.18	0.384	0.031	0.18	0.185	0.031	0.031	0.185	0.031	0.031	0.031	0.185	0.391	0.031	0.031	0.031	0.391	0.031	0.031	0.185	0.031	0.031	0.031	0.031	0.031	0.031	0.031	0.031	0.185	0.185	0.031	0.031	0.031	0.185	0.031	0.031	0.185	0.185	0.031	0.031	0.031	0.031	0.031	0.031	0.185	0.031	0.031	0.031	0.031	0.167	0.031	0.031	0.185	0.185	0.031	0.031	0.334	0.031	0.031	0.185	0.031	0.031	0.031	0.031	0.185	0.031	0.185	0.185	0.031	0.031	0.031	0.031	0.185	0.384	0.031	0.031	0.031	0.031	0.031	0.031	0.031	0.031	0.185	0.185	0.031	0.031	0.185	0.031	0.031	0.031	0.167	0.031	0.185	0.167	0.031	0.18	0.031	0.031	0.031	0.185	0.391	0.031	0.031	0.031	0.031	0.185	0.185	0.031	0.031	0.031	0.031	0.031	0.031	0.031	0.031	0.334	0.185	0.185	0.031	0.185	0.031	0.185	0.185	0.185	0.031	0.031	0.031	0.185	0.031	0.031	0.031	0.031	0.185	0.031	0.031	0.185	0.18	0.384	0.031	0.185	0.031	0.031	0.031	0.031	0.031	0.384	0.031	0.185	0.185	0.031	0.384	0.031	0.031	0.031	0.391	0.384	0.167	0.031	0.185	0.185	0.185	0.031	0.031	0.031	0.031	0.185	0.849	0.185	0.185	0.031	0.031	0.167	0.167	0.031	0.031	0.391	0.185	0.031	0.031	0.031	0.334	0.391	0.031	0.185	0.185	0.031	0.031	0.185	0.384	0.185	0.031	0.031	0.031	0.384	0.031	0.031	0.031	0.167	0.185	0.185	0.031	0.031	0.031	0.031	0.167	0.031	0.031	0.167	0.185	0.031	0.031	0.031	0.031	0.031	0.031	0.031	0.031	0.031	0.031	0.031	0.185	0.031	0.031	0.031	0.185	0.031	0.031	0.031	0.391	0.031	0.031	0.185	0.031	0.031	0.031	0.185	0.185	0.384	0.031	0.185	0.031	0.185	0.384	0.031	0.031	0.031	0.031	0.185	0.031	0.185	0.031	0.031	0.031	0.031	0.185	0.031	0.031	0.031	0.031	0.031	0.031	0.031	0.031	0.031	0.391	0.185	0.334	0.031	0.031	0.031	0.031	0.185	0.031	0.185	0.185	0.334	0.185	0.031	0.031	0.185	0.185	0.031	0.634	0.031	0.031	0.031	0.185	0.031	0.031	0.167	0.031	0.031	0.031	0.031	0.384	0.185	0.031	0.031	0.031	0.031	0.031	0.031	0.031	0.391	0.185	0.031	0.031	0.031	0.031	0.185	0.031	0.031	0.031	0.167	0.185	0.031	0.185	0.031	0.384	0.031	0.031	0.031	0.031	0.031	0.185	0.031	0.031	0.185	0.185	0.18	0.031	0.18	0.031	0.031	0.391	0.185	0.391	0.185	0.031	0.384	0.185	0.031	0.031	0.185	0.031	0.031	0.634	0.031	0.031	0.031	0.185	0.031	0.031	0.031	0.031	0.185	0.185	0.031	0.185	0.185	0.031	0.031	0.031	0.031	0.031	0.031	0.031	0.18	0.031	0.167	0.031	0.031	0.167	0.391	0.384	0.185	0.031	0.031	0.185	0.185	0.185	0.031	0.031	0.031	0.031	0.031	0.031	0.185	0.031	0.334	0.185	0.185	0.391	0.167	0.185	0.031	0.031	0.031	0.031	0.391	0.18	0.031	0.384	0.031	0.185	0.167	0.185	0.031	0.031	0.167	0.031	0.185	0.185	0.185	0.031	0.384	0.031	0.167	0.031	0.185	0.185	0.031	0.185	0.185	0.185	0.031	0.167	0.185	0.031	0.185	0.384	0.031	0.031	0.031	0.167	0.167	0.031	0.031
GO:0010172	0.031	0.167	0.199	0.031	0.031	0.199	0.031	0.031	0.031	0.031	0.031	0.031	0.44	0.031	0.199	0.031	0.031	0.199	0.031	0.199	0.031	0.031	0.031	0.199	0.031	0.031	0.274	0.031	0.031	0.274	0.031	0.031	0.167	0.199	0.031	0.031	0.167	0.031	0.274	0.031	0.167	0.274	0.031	0.031	0.199	0.44	0.031	0.031	0.167	0.031	0.031	0.167	0.199	0.031	0.167	0.167	0.031	0.031	0.031	0.031	0.031	0.031	0.031	0.031	0.031	0.031	0.199	0.031	0.185	0.031	0.031	0.199	0.031	0.199	0.031	0.031	0.031	0.031	0.199	0.199	0.031	0.199	0.031	0.031	0.44	0.031	0.199	0.031	0.031	0.274	0.031	0.031	0.199	0.031	0.031	0.031	0.199	0.031	0.167	0.031	0.031	0.199	0.031	0.031	0.199	0.031	0.185	0.031	0.031	0.274	0.031	0.031	0.199	0.199	0.199	0.031	0.031	0.031	0.031	0.031	0.031	0.167	0.031	0.274	0.031	0.031	0.44	0.031	0.031	0.199	0.031	0.031	0.031	0.031	0.031	0.031	0.031	0.199	0.031	0.031	0.031	0.199	0.199	0.031	0.031	0.18	0.031	0.031	0.274	0.031	0.031	0.274	0.031	0.274	0.031	0.031	0.031	0.031	0.185	0.199	0.031	0.031	0.167	0.199	0.199	0.031	0.031	0.274	0.031	0.199	0.031	0.031	0.031	0.274	0.031	0.031	0.031	0.031	0.199	0.031	0.167	0.031	0.031	0.031	0.44	0.031	0.031	0.031	0.031	0.031	0.199	0.031	0.199	0.031	0.031	0.031	0.167	0.031	0.18	0.274	0.031	0.031	0.031	0.031	0.199	0.031	0.199	0.031	0.185	0.031	0.185	0.396	0.031	0.031	0.031	0.031	0.031	0.031	0.031	0.199	0.199	0.274	0.031	0.18	0.031	0.031	0.274	0.031	0.031	0.031	0.031	0.031	0.031	0.031	0.199	0.199	0.031	0.031	0.031	0.031	0.031	0.031	0.031	0.031	0.274	0.396	0.199	0.031	0.167	0.031	0.031	0.031	0.031	0.031	0.031	0.396	0.274	0.031	0.031	0.031	0.031	0.031	0.031	0.031	0.031	0.44	0.031	0.031	0.031	0.031	0.199	0.031	0.031	0.199	0.031	0.199	0.031	0.199	0.031	0.031	0.396	0.396	0.199	0.199	0.031	0.031	0.199	0.031	0.274	0.031	0.199	0.031	0.031	0.031	0.031	0.031	0.031	0.031	0.274	0.031	0.274	0.031	0.031	0.167	0.031	0.031	0.031	0.031	0.031	0.031	0.396	0.031	0.199	0.199	0.031	0.031	0.031	0.031	0.031	0.274	0.031	0.031	0.199	0.031	0.031	0.031	0.199	0.031	0.031	0.031	0.031	0.199	0.031	0.199	0.031	0.031	0.031	0.031	0.185	0.199	0.031	0.199	0.167	0.167	0.199	0.031	0.199	0.031	0.031	0.031	0.031	0.031	0.185	0.167	0.031	0.031	0.031	0.031	0.167	0.274	0.274	0.031	0.031	0.031	0.031	0.031	0.031	0.031	0.167	0.031	0.199	0.031	0.031	0.199	0.031	0.167	0.031	0.199	0.031	0.031	0.031	0.199	0.031	0.031	0.031	0.031	0.185	0.031	0.167	0.031	0.031	0.031	0.031	0.185	0.031	0.031	0.031	0.031	0.031	0.18	0.199	0.031	0.031	0.031	0.031	0.031	0.031	0.031	0.031	0.031	0.031	0.185	0.031	0.031	0.031	0.031	0.031	0.167	0.031	0.031	0.031	0.031	0.031	0.031	0.199	0.031	0.031	0.199	0.031	0.199	0.199	0.031	0.199	0.031	0.031	0.185	0.031	0.031	0.031	0.031	0.031	0.031	0.199	0.031	0.167	0.031	0.031	0.031	0.031	0.031	0.031	0.031	0.031	0.031	0.199	0.44	0.167	0.274	0.031	0.031	0.274	0.167	0.274	0.199	0.199	0.031	0.031	0.199	0.031	0.031	0.199	0.274	0.031	0.396	0.274	0.031	0.199	0.031	0.031	0.167	0.031	0.199	0.199	0.199	0.031	0.031	0.031	0.031	0.031	0.031	0.031	0.031	0.199	0.031	0.199	0.167	0.031	0.199	0.031	0.031	0.274	0.031	0.031	0.031	0.18	0.199	0.031	0.18	0.199	0.031	0.031	0.274	0.031	0.031	0.031	0.199	0.031	0.031	0.031	0.031	0.185	0.031	0.031	0.199	0.031	0.031	0.031	0.031	0.031	0.031	0.031	0.031	0.199	0.274	0.031	0.031	0.031	0.185	0.031	0.031	0.396	0.274	0.031	0.031	0.031	0.031	0.031	0.031	0.199	0.031	0.031	0.031	0.031	0.167	0.031	0.031	0.199	0.199	0.031	0.031	0.031	0.031	0.031	0.44	0.031	0.031	0.031	0.031	0.199	0.031	0.199	0.199	0.031	0.031	0.031	0.031	0.396	0.199	0.031	0.031	0.031	0.031	0.031	0.031	0.031	0.031	0.185	0.199	0.031	0.031	0.199	0.031	0.031	0.031	0.167	0.031	0.199	0.167	0.031	0.18	0.031	0.031	0.031	0.199	0.199	0.031	0.031	0.031	0.031	0.199	0.199	0.031	0.031	0.031	0.031	0.031	0.031	0.031	0.031	0.031	0.44	0.185	0.031	0.199	0.031	0.199	0.396	0.199	0.031	0.031	0.031	0.199	0.031	0.031	0.031	0.031	0.199	0.031	0.031	0.199	0.18	0.274	0.031	0.199	0.031	0.031	0.031	0.031	0.031	0.199	0.031	0.199	0.199	0.031	0.18	0.031	0.031	0.031	0.185	0.199	0.167	0.031	0.199	0.274	0.199	0.031	0.031	0.031	0.031	0.199	0.185	0.832	0.199	0.031	0.031	0.167	0.167	0.031	0.031	0.167	0.199	0.031	0.031	0.031	0.031	0.199	0.031	0.274	0.199	0.031	0.031	0.274	0.199	0.199	0.031	0.031	0.031	0.199	0.031	0.031	0.031	0.167	0.274	0.199	0.031	0.031	0.031	0.031	0.167	0.031	0.031	0.167	0.199	0.031	0.031	0.031	0.031	0.031	0.031	0.031	0.031	0.031	0.031	0.031	0.274	0.031	0.031	0.031	0.274	0.031	0.031	0.031	0.18	0.031	0.031	0.185	0.031	0.031	0.031	0.199	0.199	0.199	0.031	0.199	0.031	0.199	0.199	0.031	0.031	0.031	0.031	0.199	0.031	0.185	0.031	0.031	0.031	0.031	0.44	0.031	0.031	0.031	0.031	0.031	0.031	0.031	0.031	0.031	0.031	0.274	0.031	0.031	0.031	0.031	0.031	0.199	0.031	0.199	0.199	0.167	0.199	0.031	0.031	0.274	0.199	0.031	0.396	0.031	0.031	0.031	0.199	0.031	0.031	0.167	0.031	0.031	0.031	0.031	0.274	0.44	0.031	0.031	0.031	0.031	0.031	0.031	0.031	0.167	0.199	0.031	0.031	0.031	0.031	0.199	0.031	0.031	0.031	0.167	0.274	0.031	0.274	0.031	0.199	0.031	0.031	0.031	0.031	0.031	0.274	0.031	0.031	0.274	0.274	0.18	0.031	0.18	0.031	0.031	0.185	0.274	0.167	0.199	0.031	0.199	0.199	0.031	0.031	0.199	0.031	0.031	0.199	0.031	0.031	0.031	0.396	0.031	0.031	0.031	0.031	0.199	0.274	0.031	0.44	0.199	0.031	0.031	0.031	0.031	0.031	0.031	0.031	0.18	0.031	0.167	0.031	0.031	0.167	0.199	0.199	0.185	0.031	0.031	0.44	0.274	0.396	0.031	0.031	0.031	0.031	0.031	0.031	0.274	0.031	0.031	0.199	0.274	0.031	0.167	0.274	0.031	0.031	0.031	0.031	0.185	0.18	0.031	0.199	0.031	0.199	0.167	0.199	0.031	0.031	0.167	0.031	0.199	0.199	0.199	0.031	0.274	0.031	0.167	0.031	0.396	0.199	0.031	0.396	0.274	0.199	0.031	0.167	0.274	0.031	0.199	0.396	0.031	0.031	0.031	0.167	0.167	0.031	0.031
GO:0016319	0.031	0.167	0.199	0.031	0.031	0.246	0.031	0.031	0.031	0.031	0.031	0.031	0.199	0.031	0.246	0.031	0.031	0.246	0.031	0.246	0.031	0.031	0.031	0.199	0.031	0.031	0.185	0.031	0.031	0.185	0.031	0.031	0.167	0.246	0.031	0.031	0.167	0.031	0.213	0.031	0.167	0.185	0.031	0.031	0.246	0.199	0.031	0.031	0.167	0.031	0.031	0.167	0.436	0.031	0.167	0.167	0.031	0.031	0.031	0.031	0.031	0.031	0.031	0.031	0.031	0.031	0.246	0.031	0.185	0.031	0.031	0.246	0.031	0.332	0.031	0.031	0.031	0.031	0.246	0.199	0.031	0.246	0.031	0.031	0.199	0.031	0.199	0.031	0.031	0.246	0.031	0.031	0.246	0.031	0.031	0.031	0.436	0.031	0.167	0.031	0.031	0.246	0.031	0.031	0.332	0.031	0.185	0.031	0.031	0.199	0.031	0.031	0.246	0.246	0.246	0.031	0.031	0.031	0.031	0.031	0.031	0.167	0.031	0.213	0.031	0.031	0.199	0.031	0.031	0.436	0.031	0.031	0.031	0.031	0.031	0.031	0.031	0.409	0.031	0.031	0.031	0.213	0.246	0.031	0.031	0.18	0.031	0.031	0.246	0.031	0.031	0.246	0.031	0.246	0.031	0.031	0.031	0.031	0.185	0.199	0.031	0.031	0.167	0.246	0.246	0.031	0.031	0.332	0.031	0.199	0.031	0.031	0.031	0.246	0.031	0.031	0.031	0.031	0.246	0.031	0.167	0.031	0.031	0.031	0.199	0.031	0.031	0.031	0.031	0.031	0.199	0.031	0.246	0.031	0.031	0.031	0.167	0.031	0.18	0.213	0.031	0.031	0.031	0.031	0.246	0.031	0.246	0.031	0.185	0.031	0.185	0.199	0.031	0.031	0.031	0.031	0.031	0.031	0.031	0.213	0.213	0.185	0.031	0.18	0.031	0.031	0.246	0.031	0.031	0.031	0.031	0.031	0.031	0.031	0.246	0.332	0.031	0.031	0.031	0.031	0.031	0.031	0.031	0.031	0.436	0.213	0.246	0.031	0.167	0.031	0.031	0.031	0.031	0.031	0.031	0.432	0.246	0.031	0.031	0.031	0.031	0.031	0.031	0.031	0.031	0.199	0.031	0.031	0.031	0.031	0.199	0.031	0.031	0.246	0.031	0.213	0.031	0.213	0.031	0.031	0.246	0.199	0.246	0.199	0.031	0.031	0.332	0.031	0.199	0.031	0.332	0.031	0.031	0.031	0.031	0.031	0.031	0.031	0.199	0.031	0.246	0.031	0.031	0.167	0.031	0.031	0.031	0.031	0.031	0.031	0.199	0.031	0.199	0.246	0.031	0.031	0.031	0.031	0.031	0.213	0.031	0.031	0.246	0.031	0.031	0.031	0.409	0.031	0.031	0.031	0.031	0.246	0.031	0.332	0.031	0.031	0.031	0.031	0.185	0.246	0.031	0.332	0.167	0.167	0.246	0.031	0.246	0.031	0.031	0.031	0.031	0.031	0.185	0.167	0.031	0.031	0.031	0.031	0.167	0.199	0.246	0.031	0.031	0.031	0.031	0.031	0.031	0.031	0.167	0.031	0.246	0.031	0.031	0.199	0.031	0.167	0.031	0.246	0.031	0.031	0.031	0.213	0.031	0.031	0.031	0.031	0.185	0.031	0.167	0.031	0.031	0.031	0.031	0.185	0.031	0.031	0.031	0.031	0.031	0.18	0.409	0.031	0.031	0.031	0.031	0.031	0.031	0.031	0.031	0.031	0.031	0.432	0.031	0.031	0.031	0.031	0.031	0.167	0.031	0.031	0.031	0.031	0.031	0.031	0.246	0.031	0.031	0.199	0.031	0.246	0.246	0.031	0.213	0.031	0.031	0.185	0.031	0.031	0.031	0.031	0.031	0.031	0.246	0.031	0.167	0.031	0.031	0.031	0.031	0.031	0.031	0.031	0.031	0.031	0.246	0.332	0.167	0.246	0.031	0.031	0.185	0.167	0.332	0.246	0.436	0.031	0.031	0.246	0.031	0.031	0.246	0.213	0.031	0.199	0.185	0.031	0.246	0.031	0.031	0.167	0.031	0.246	0.213	0.213	0.031	0.031	0.031	0.031	0.031	0.031	0.031	0.031	0.213	0.031	0.246	0.167	0.031	0.246	0.031	0.031	0.185	0.031	0.031	0.031	0.18	0.213	0.031	0.18	0.213	0.031	0.031	0.246	0.031	0.031	0.031	0.246	0.031	0.031	0.031	0.031	0.185	0.031	0.031	0.246	0.031	0.031	0.031	0.031	0.031	0.031	0.031	0.031	0.246	0.213	0.031	0.031	0.031	0.185	0.031	0.031	0.246	0.246	0.031	0.031	0.031	0.031	0.031	0.031	0.246	0.031	0.031	0.031	0.031	0.167	0.031	0.031	0.199	0.246	0.031	0.031	0.031	0.031	0.031	0.199	0.031	0.031	0.031	0.031	0.213	0.031	0.246	0.246	0.031	0.031	0.031	0.031	0.332	0.213	0.031	0.031	0.031	0.031	0.031	0.031	0.031	0.031	0.185	0.246	0.031	0.031	0.332	0.031	0.031	0.031	0.167	0.031	0.246	0.167	0.031	0.18	0.031	0.031	0.031	0.199	0.199	0.031	0.031	0.031	0.031	0.199	0.332	0.031	0.031	0.031	0.031	0.031	0.031	0.031	0.031	0.031	0.199	0.185	0.031	0.332	0.031	0.246	0.213	0.332	0.031	0.031	0.031	0.213	0.031	0.031	0.031	0.031	0.332	0.031	0.031	0.246	0.18	0.199	0.031	0.332	0.031	0.031	0.031	0.031	0.031	0.213	0.031	0.246	0.332	0.031	0.18	0.031	0.031	0.031	0.185	0.213	0.167	0.031	0.332	0.213	0.246	0.031	0.031	0.031	0.031	0.332	0.185	0.199	1.0	0.031	0.031	0.167	0.167	0.031	0.031	0.167	0.199	0.031	0.031	0.031	0.031	0.199	0.031	0.213	0.199	0.031	0.031	0.332	0.213	0.246	0.031	0.031	0.031	0.199	0.031	0.031	0.031	0.167	0.185	0.246	0.031	0.031	0.031	0.031	0.167	0.031	0.031	0.167	0.246	0.031	0.031	0.031	0.031	0.031	0.031	0.031	0.031	0.031	0.031	0.031	0.409	0.031	0.031	0.031	0.213	0.031	0.031	0.031	0.18	0.031	0.031	0.185	0.031	0.031	0.031	0.213	0.246	0.246	0.031	0.246	0.031	0.332	0.246	0.031	0.031	0.031	0.031	0.199	0.031	0.185	0.031	0.031	0.031	0.031	0.199	0.031	0.031	0.031	0.031	0.031	0.031	0.031	0.031	0.031	0.031	0.185	0.031	0.031	0.031	0.031	0.031	0.246	0.031	0.332	0.246	0.167	0.199	0.031	0.031	0.246	0.332	0.031	0.199	0.031	0.031	0.031	0.213	0.031	0.031	0.167	0.031	0.031	0.031	0.031	0.246	0.246	0.031	0.031	0.031	0.031	0.031	0.031	0.031	0.167	0.213	0.031	0.031	0.031	0.031	0.246	0.031	0.031	0.031	0.167	0.185	0.031	0.185	0.031	0.199	0.031	0.031	0.031	0.031	0.031	0.246	0.031	0.031	0.185	0.185	0.18	0.031	0.18	0.031	0.031	0.185	0.246	0.167	0.213	0.031	0.246	0.246	0.031	0.031	0.246	0.031	0.031	0.199	0.031	0.031	0.031	0.199	0.031	0.031	0.031	0.031	0.213	0.213	0.031	0.199	0.246	0.031	0.031	0.031	0.031	0.031	0.031	0.031	0.18	0.031	0.167	0.031	0.031	0.167	0.213	0.213	0.185	0.031	0.031	0.199	0.213	0.246	0.031	0.031	0.031	0.031	0.031	0.031	0.185	0.031	0.031	0.246	0.246	0.031	0.167	0.213	0.031	0.031	0.031	0.031	0.185	0.18	0.031	0.213	0.031	0.199	0.167	0.246	0.031	0.031	0.167	0.031	0.213	0.246	0.199	0.031	0.213	0.031	0.167	0.031	0.332	0.436	0.031	0.246	0.246	0.199	0.031	0.167	0.246	0.031	0.199	0.213	0.031	0.031	0.031	0.167	0.167	0.031	0.031
GO:0030244	0.192	0.062	0.166	0.246	0.062	0.031	0.062	0.062	0.031	0.031	0.222	0.031	0.031	0.031	0.031	0.031	0.141	0.031	0.166	0.333	0.333	0.222	0.222	0.062	0.062	0.062	0.062	0.031	0.333	0.031	0.031	0.222	0.031	0.031	0.062	0.031	0.031	0.333	0.031	0.246	0.031	0.062	0.166	0.141	0.062	0.031	0.192	0.062	0.031	0.062	0.192	0.031	0.031	0.246	0.031	0.031	0.24	0.031	0.24	0.246	0.062	0.141	0.333	0.062	0.062	0.062	0.031	0.333	0.062	0.166	0.546	0.031	0.222	0.062	0.333	0.062	0.062	0.031	0.062	0.031	0.166	0.062	0.062	0.062	0.031	0.031	0.031	0.222	0.333	0.031	0.166	0.222	0.031	0.062	0.222	0.141	0.031	0.141	0.031	0.062	0.246	0.031	0.333	0.141	0.062	0.031	0.062	0.031	0.062	0.062	0.246	0.062	0.031	0.062	0.031	0.141	0.031	0.246	0.222	0.484	0.062	0.031	0.031	0.062	0.031	0.333	0.031	0.062	0.031	0.031	0.222	0.031	0.062	0.062	0.062	0.062	0.031	0.031	0.031	0.031	0.031	0.062	0.062	0.062	0.166	0.062	0.166	0.062	0.031	0.222	0.246	0.031	0.062	0.031	0.031	0.141	0.062	0.062	0.062	0.031	0.031	0.062	0.031	0.031	0.031	0.246	0.031	0.062	0.062	0.031	0.031	0.031	0.246	0.031	0.222	0.062	0.062	0.062	0.031	0.062	0.062	0.062	0.422	0.062	0.062	0.062	0.031	0.24	0.031	0.062	0.031	0.062	0.031	0.031	0.062	0.246	0.031	0.375	0.031	0.031	0.581	0.062	0.222	0.222	0.031	0.031	0.062	0.031	0.062	0.062	0.062	0.031	0.062	0.222	0.333	0.062	0.062	0.031	0.062	0.031	0.031	0.062	0.062	0.127	0.062	0.062	0.031	0.222	0.062	0.062	0.326	0.333	0.031	0.062	0.031	0.062	0.333	0.062	0.222	0.333	0.062	0.141	0.031	0.031	0.031	0.031	0.062	0.062	0.031	0.062	0.192	0.031	0.031	0.062	0.062	0.031	0.031	0.222	0.222	0.166	0.031	0.222	0.062	0.031	0.246	0.031	0.062	0.062	0.141	0.062	0.062	0.246	0.031	0.031	0.031	0.031	0.222	0.031	0.246	0.141	0.031	0.062	0.031	0.031	0.031	0.062	0.031	0.031	0.031	0.141	0.031	0.031	0.062	0.062	0.031	0.031	0.166	0.031	0.031	0.031	0.031	0.141	0.062	0.031	0.141	0.222	0.141	0.062	0.222	0.062	0.031	0.031	0.031	0.031	0.062	0.141	0.062	0.333	0.031	0.062	0.031	0.062	0.031	0.031	0.062	0.062	0.031	0.062	0.031	0.192	0.062	0.062	0.192	0.062	0.031	0.062	0.062	0.141	0.062	0.062	0.031	0.062	0.062	0.031	0.031	0.333	0.031	0.062	0.166	0.031	0.062	0.141	0.062	0.031	0.062	0.062	0.166	0.062	0.031	0.031	0.031	0.222	0.484	0.504	0.136	0.031	0.031	0.222	0.031	0.031	0.031	0.246	0.333	0.031	0.192	0.062	0.246	0.062	0.222	0.222	0.062	0.031	0.031	0.166	0.062	0.141	0.062	0.062	0.031	0.333	0.062	0.141	0.062	0.031	0.031	0.031	0.062	0.062	0.062	0.062	0.062	0.062	0.031	0.062	0.166	0.062	0.031	0.062	0.062	0.246	0.031	0.031	0.062	0.031	0.062	0.062	0.031	0.062	0.192	0.062	0.333	0.062	0.062	0.333	0.062	0.333	0.375	0.031	0.333	0.062	0.031	0.166	0.062	0.246	0.062	0.062	0.031	0.062	0.031	0.192	0.246	0.222	0.031	0.031	0.031	0.062	0.062	0.031	0.031	0.031	0.062	0.333	0.031	0.192	0.031	0.031	0.192	0.031	0.031	0.246	0.062	0.031	0.062	0.031	0.031	0.062	0.192	0.062	0.062	0.031	0.031	0.031	0.192	0.031	0.062	0.031	0.031	0.062	0.031	0.062	0.141	0.062	0.031	0.031	0.333	0.062	0.031	0.062	0.031	0.062	0.031	0.062	0.031	0.031	0.031	0.062	0.062	0.031	0.166	0.062	0.062	0.062	0.222	0.062	0.062	0.062	0.568	0.062	0.031	0.192	0.166	0.031	0.062	0.192	0.031	0.062	0.375	0.031	0.031	0.062	0.062	0.062	0.166	0.031	0.192	0.062	0.031	0.222	0.222	0.062	0.222	0.166	0.031	0.062	0.062	0.062	0.062	0.062	0.333	0.031	0.031	0.031	0.031	0.031	0.062	0.062	0.031	0.166	0.062	0.333	0.031	0.031	0.166	0.031	0.141	0.333	0.031	0.031	0.062	0.062	0.062	0.062	0.062	0.031	0.031	0.062	0.333	0.333	0.031	0.062	0.031	0.031	0.031	0.484	0.062	0.166	0.031	0.031	0.062	0.062	0.062	0.062	0.222	0.031	0.333	0.062	0.031	0.031	0.062	0.141	0.062	0.062	0.222	0.062	0.031	0.031	0.031	0.031	0.062	0.062	0.141	0.062	0.062	0.062	0.062	0.031	0.062	0.031	0.062	0.031	0.062	0.166	0.062	0.062	0.222	0.141	0.031	0.246	0.031	0.062	0.031	0.031	0.333	0.062	0.062	0.031	0.031	0.062	0.333	0.031	0.062	0.031	0.246	0.031	0.031	0.062	0.062	0.246	0.222	0.062	0.062	0.031	0.166	0.031	0.333	0.192	0.062	0.166	0.062	0.031	0.062	0.031	0.062	0.246	0.062	0.062	0.062	0.031	0.062	0.031	0.031	0.031	0.062	0.031	0.062	0.031	0.031	0.062	0.546	0.062	0.031	0.031	0.031	0.795	0.192	0.031	0.062	0.062	0.166	0.031	0.031	0.031	0.062	0.062	0.062	0.062	0.031	0.031	0.031	0.031	0.031	0.062	0.031	0.031	0.031	0.141	0.031	0.031	0.031	0.062	0.062	0.031	0.062	0.031	0.062	0.333	0.062	0.222	0.031	0.062	0.062	0.031	0.062	0.062	0.062	0.222	0.031	0.062	0.062	0.062	0.062	0.062	0.031	0.062	0.031	0.246	0.062	0.062	0.031	0.222	0.062	0.192	0.062	0.062	0.062	0.062	0.062	0.246	0.246	0.031	0.062	0.031	0.062	0.031	0.031	0.062	0.031	0.062	0.062	0.031	0.062	0.031	0.222	0.062	0.062	0.031	0.062	0.031	0.031	0.062	0.062	0.222	0.246	0.062	0.062	0.192	0.031	0.062	0.062	0.031	0.062	0.062	0.031	0.062	0.141	0.031	0.062	0.062	0.031	0.031	0.031	0.581	0.333	0.031	0.062	0.031	0.031	0.192	0.192	0.141	0.062	0.031	0.062	0.192	0.031	0.246	0.031	0.222	0.031	0.031	0.422	0.031	0.031	0.141	0.24	0.062	0.062	0.031	0.031	0.166	0.166	0.031	0.031	0.031	0.062	0.246	0.062	0.062	0.062	0.031	0.062	0.062	0.031	0.141	0.222	0.166	0.031	0.031	0.031	0.166	0.031	0.062	0.062	0.062	0.062	0.062	0.031	0.166	0.062	0.031	0.062	0.031	0.031	0.031	0.031	0.166	0.031	0.031	0.222	0.222	0.031	0.031	0.031	0.031	0.031	0.333	0.192	0.246	0.062	0.031	0.031	0.222	0.031	0.031	0.192	0.333	0.062	0.141	0.062	0.062	0.062	0.062	0.031	0.031	0.062	0.062	0.031	0.031	0.031	0.062	0.062	0.062	0.062	0.031	0.031	0.062	0.062	0.031	0.031	0.031	0.062	0.031	0.062	0.062	0.031	0.031	0.062	0.031	0.031	0.062	0.141	0.062	0.031	0.062	0.062	0.062	0.031	0.141	0.031	0.031	0.031	0.141	0.031	0.031	0.246	0.031	0.031	0.031	0.062	0.062	0.222	0.031	0.222	0.031	0.031	0.062	0.031	0.031	0.031	0.062	0.031	0.031	0.031	0.246	0.031	0.246	0.222	0.333	0.031	0.031	0.062	0.062
GO:0042464	0.192	0.031	0.136	0.127	0.031	0.031	0.031	0.031	0.031	0.031	0.192	0.031	0.031	0.031	0.031	0.031	0.136	0.031	0.136	0.344	0.344	0.192	0.192	0.031	0.031	0.124	0.031	0.031	0.344	0.031	0.031	0.192	0.031	0.031	0.031	0.031	0.124	0.673	0.031	0.136	0.031	0.031	0.136	0.136	0.031	0.031	0.278	0.124	0.031	0.124	0.292	0.031	0.031	0.136	0.113	0.031	0.136	0.113	0.136	0.136	0.031	0.136	0.344	0.031	0.031	0.031	0.031	0.292	0.031	0.136	0.192	0.031	0.192	0.031	0.192	0.031	0.124	0.031	0.031	0.031	0.136	0.031	0.031	0.031	0.031	0.031	0.031	0.192	0.344	0.031	0.136	0.192	0.031	0.124	0.192	0.136	0.031	0.136	0.031	0.031	0.136	0.031	0.192	0.136	0.031	0.031	0.031	0.031	0.031	0.031	0.136	0.031	0.031	0.031	0.031	0.239	0.031	0.136	0.292	0.192	0.031	0.031	0.031	0.031	0.031	0.344	0.031	0.031	0.031	0.031	0.192	0.031	0.031	0.031	0.124	0.031	0.031	0.031	0.031	0.113	0.124	0.031	0.031	0.124	0.136	0.031	0.136	0.031	0.031	0.192	0.136	0.031	0.124	0.031	0.031	0.136	0.113	0.031	0.031	0.031	0.113	0.031	0.031	0.031	0.031	0.136	0.031	0.031	0.113	0.031	0.124	0.031	0.136	0.031	0.192	0.124	0.031	0.031	0.031	0.031	0.031	0.031	0.136	0.124	0.031	0.031	0.031	0.136	0.031	0.031	0.031	0.031	0.031	0.031	0.031	0.136	0.031	0.136	0.031	0.031	0.192	0.113	0.192	0.192	0.031	0.031	0.031	0.031	0.031	0.124	0.031	0.031	0.031	0.192	0.292	0.124	0.124	0.031	0.124	0.031	0.031	0.031	0.124	0.127	0.124	0.031	0.031	0.192	0.124	0.031	0.192	0.344	0.031	0.124	0.031	0.124	0.292	0.124	0.192	0.292	0.031	0.136	0.031	0.031	0.031	0.031	0.031	0.031	0.113	0.031	0.292	0.031	0.031	0.031	0.031	0.031	0.031	0.192	0.192	0.136	0.031	0.192	0.031	0.031	0.192	0.031	0.031	0.031	0.136	0.031	0.124	0.136	0.031	0.031	0.113	0.031	0.192	0.031	0.136	0.127	0.031	0.031	0.031	0.031	0.031	0.031	0.031	0.031	0.031	0.136	0.031	0.031	0.031	0.031	0.031	0.031	0.136	0.031	0.031	0.031	0.031	0.136	0.031	0.031	0.136	0.278	0.127	0.124	0.192	0.124	0.031	0.031	0.031	0.031	0.124	0.127	0.124	0.344	0.031	0.031	0.031	0.031	0.031	0.031	0.031	0.031	0.031	0.124	0.113	0.192	0.031	0.031	0.192	0.031	0.031	0.031	0.124	0.136	0.031	0.031	0.031	0.031	0.124	0.031	0.031	0.292	0.031	0.124	0.136	0.031	0.031	0.127	0.031	0.113	0.124	0.031	0.136	0.031	0.031	0.031	0.031	0.192	0.192	0.136	0.136	0.031	0.031	0.192	0.113	0.031	0.031	0.136	0.192	0.031	0.292	0.124	0.136	0.031	0.278	0.192	0.031	0.031	0.031	0.136	0.031	0.136	0.031	0.113	0.031	0.344	0.031	0.127	0.124	0.031	0.031	0.031	0.124	0.124	0.124	0.031	0.031	0.031	0.031	0.124	0.136	0.031	0.031	0.031	0.124	0.136	0.031	0.031	0.031	0.031	0.031	0.124	0.031	0.031	0.192	0.031	0.192	0.031	0.031	0.292	0.031	0.192	0.136	0.031	0.344	0.031	0.031	0.136	0.031	0.136	0.124	0.031	0.031	0.031	0.031	0.292	0.136	0.192	0.031	0.031	0.031	0.124	0.031	0.031	0.031	0.113	0.031	0.192	0.031	0.192	0.031	0.031	0.344	0.031	0.031	0.136	0.031	0.113	0.031	0.031	0.031	0.124	0.741	0.031	0.031	0.031	0.031	0.031	0.192	0.031	0.031	0.031	0.031	0.031	0.031	0.031	0.136	0.031	0.031	0.031	0.192	0.031	0.031	0.124	0.113	0.031	0.031	0.031	0.031	0.031	0.031	0.124	0.124	0.031	0.136	0.124	0.031	0.031	0.192	0.124	0.031	0.031	0.192	0.031	0.031	0.292	0.136	0.031	0.031	0.292	0.031	0.031	0.192	0.031	0.113	0.113	0.031	0.031	0.136	0.031	0.292	0.031	0.031	0.192	0.192	0.124	0.344	0.136	0.031	0.031	0.031	0.031	0.031	0.031	0.344	0.031	0.031	0.031	0.113	0.031	0.124	0.031	0.031	0.136	0.031	0.292	0.031	0.031	0.136	0.113	0.127	0.292	0.031	0.031	0.031	0.031	0.031	0.031	0.124	0.031	0.031	0.124	0.344	0.292	0.031	0.031	0.031	0.031	0.031	0.192	0.031	0.136	0.031	0.031	0.031	0.031	0.031	0.031	0.192	0.031	0.192	0.124	0.124	0.031	0.031	0.136	0.031	0.113	0.192	0.031	0.031	0.031	0.031	0.113	0.124	0.031	0.127	0.031	0.031	0.031	0.031	0.031	0.031	0.031	0.031	0.031	0.031	0.136	0.124	0.031	0.192	0.136	0.124	0.136	0.031	0.031	0.031	0.031	0.344	0.031	0.031	0.031	0.031	0.031	0.344	0.031	0.031	0.031	0.192	0.031	0.031	0.031	0.031	0.136	0.192	0.031	0.031	0.031	0.136	0.031	0.292	0.192	0.031	0.136	0.031	0.031	0.124	0.031	0.031	0.136	0.031	0.031	0.031	0.031	0.031	0.031	0.031	0.031	0.031	0.031	0.031	0.031	0.031	0.031	0.192	0.031	0.031	0.031	0.031	0.192	0.935	0.031	0.124	0.031	0.136	0.031	0.031	0.031	0.031	0.031	0.031	0.031	0.031	0.031	0.031	0.031	0.031	0.031	0.031	0.031	0.031	0.136	0.031	0.031	0.031	0.031	0.124	0.031	0.031	0.031	0.031	0.344	0.124	0.192	0.031	0.031	0.031	0.031	0.031	0.031	0.124	0.192	0.031	0.124	0.031	0.031	0.031	0.031	0.113	0.124	0.031	0.136	0.124	0.124	0.113	0.192	0.031	0.192	0.031	0.031	0.031	0.031	0.124	0.136	0.192	0.031	0.113	0.031	0.124	0.031	0.031	0.031	0.031	0.031	0.031	0.031	0.031	0.031	0.278	0.031	0.031	0.031	0.031	0.031	0.031	0.124	0.031	0.192	0.136	0.031	0.124	0.344	0.031	0.031	0.031	0.031	0.031	0.031	0.031	0.031	0.136	0.031	0.031	0.031	0.031	0.031	0.031	0.192	0.192	0.031	0.031	0.031	0.031	0.741	0.192	0.127	0.031	0.031	0.031	0.292	0.031	0.136	0.031	0.192	0.031	0.031	0.136	0.031	0.031	0.127	0.136	0.031	0.031	0.031	0.031	0.136	0.136	0.031	0.113	0.031	0.124	0.136	0.031	0.124	0.124	0.031	0.031	0.113	0.031	0.127	0.192	0.136	0.031	0.031	0.031	0.136	0.031	0.031	0.031	0.031	0.031	0.031	0.124	0.136	0.031	0.031	0.031	0.031	0.031	0.031	0.031	0.136	0.031	0.031	0.192	0.292	0.031	0.031	0.031	0.031	0.031	0.192	0.292	0.192	0.031	0.031	0.031	0.192	0.031	0.031	0.292	0.344	0.124	0.127	0.031	0.031	0.031	0.031	0.031	0.124	0.124	0.031	0.031	0.031	0.031	0.031	0.124	0.031	0.031	0.031	0.031	0.124	0.031	0.113	0.031	0.031	0.031	0.031	0.113	0.031	0.031	0.031	0.031	0.031	0.031	0.031	0.127	0.031	0.031	0.031	0.031	0.031	0.031	0.136	0.031	0.031	0.031	0.127	0.031	0.031	0.136	0.031	0.031	0.031	0.031	0.031	0.344	0.031	0.192	0.031	0.031	0.113	0.031	0.031	0.031	0.031	0.031	0.031	0.031	0.136	0.031	0.136	0.192	0.292	0.113	0.031	0.124	0.124
GO:0048265	0.031	0.167	0.167	0.031	0.031	0.167	0.031	0.031	0.323	0.189	0.031	0.189	0.167	0.031	0.167	0.031	0.031	0.167	0.031	0.167	0.323	0.031	0.031	0.167	0.031	0.189	0.031	0.189	0.189	0.031	0.189	0.031	0.167	0.167	0.031	0.031	0.167	0.031	0.167	0.031	0.167	0.167	0.031	0.031	0.167	0.167	0.031	0.189	0.189	0.189	0.031	0.167	0.167	0.031	0.167	0.189	0.031	0.031	0.031	0.031	0.031	0.031	0.189	0.031	0.031	0.031	0.167	0.031	0.167	0.031	0.031	0.167	0.031	0.167	0.031	0.031	0.323	0.031	0.167	0.167	0.031	0.167	0.031	0.031	0.167	0.031	0.167	0.031	0.031	0.167	0.031	0.031	0.167	0.189	0.031	0.031	0.167	0.031	0.167	0.031	0.031	0.167	0.031	0.031	0.167	0.189	0.167	0.031	0.031	0.167	0.031	0.031	0.167	0.167	0.167	0.323	0.189	0.031	0.323	0.031	0.031	0.167	0.189	0.167	0.031	0.031	0.167	0.031	0.031	0.167	0.031	0.189	0.031	0.031	0.189	0.031	0.189	0.167	0.031	0.031	0.323	0.167	0.167	0.189	0.031	0.189	0.031	0.031	0.167	0.189	0.031	0.167	0.189	0.167	0.031	0.323	0.031	0.031	0.031	0.167	0.031	0.189	0.167	0.167	0.167	0.031	0.189	0.167	0.031	0.167	0.323	0.323	0.031	0.167	0.031	0.189	0.031	0.031	0.167	0.031	0.167	0.031	0.031	0.189	0.167	0.031	0.189	0.031	0.189	0.031	0.167	0.031	0.167	0.189	0.031	0.031	0.323	0.031	0.167	0.167	0.031	0.031	0.323	0.031	0.167	0.189	0.167	0.189	0.031	0.189	0.167	0.167	0.031	0.031	0.031	0.189	0.189	0.323	0.189	0.167	0.167	0.031	0.189	0.189	0.189	0.031	0.167	0.031	0.189	0.031	0.031	0.189	0.189	0.189	0.167	0.167	0.031	0.189	0.323	0.031	0.031	0.031	0.189	0.189	0.167	0.167	0.167	0.031	0.167	0.031	0.189	0.031	0.189	0.031	0.031	0.167	0.167	0.031	0.031	0.031	0.031	0.031	0.031	0.189	0.031	0.167	0.031	0.031	0.031	0.031	0.167	0.031	0.031	0.167	0.031	0.167	0.031	0.167	0.031	0.031	0.167	0.167	0.167	0.167	0.031	0.031	0.167	0.189	0.167	0.031	0.167	0.189	0.031	0.031	0.189	0.031	0.031	0.189	0.167	0.031	0.167	0.031	0.031	0.167	0.031	0.031	0.189	0.189	0.031	0.189	0.167	0.031	0.167	0.167	0.189	0.031	0.189	0.031	0.189	0.167	0.031	0.031	0.167	0.031	0.031	0.031	0.167	0.189	0.031	0.031	0.031	0.167	0.031	0.167	0.189	0.031	0.189	0.031	0.167	0.167	0.189	0.167	0.167	0.189	0.167	0.031	0.167	0.189	0.031	0.189	0.031	0.031	0.031	0.167	0.189	0.031	0.031	0.031	0.167	0.167	0.167	0.031	0.031	0.031	0.031	0.031	0.189	0.031	0.167	0.189	0.167	0.031	0.031	0.167	0.031	0.167	0.031	0.167	0.189	0.323	0.031	0.167	0.189	0.031	0.031	0.031	0.031	0.031	0.167	0.189	0.031	0.031	0.189	0.031	0.031	0.189	0.189	0.323	0.189	0.031	0.167	0.031	0.323	0.189	0.031	0.031	0.189	0.031	0.189	0.031	0.031	0.031	0.031	0.189	0.031	0.189	0.189	0.167	0.031	0.031	0.031	0.031	0.031	0.031	0.167	0.031	0.031	0.167	0.323	0.167	0.167	0.031	0.167	0.031	0.189	0.167	0.323	0.031	0.031	0.031	0.031	0.031	0.167	0.031	0.167	0.189	0.031	0.189	0.189	0.031	0.031	0.031	0.189	0.031	0.167	0.167	0.167	0.167	0.031	0.031	0.031	0.323	0.167	0.167	0.167	0.189	0.031	0.167	0.031	0.323	0.167	0.167	0.031	0.167	0.031	0.323	0.167	0.031	0.031	0.167	0.031	0.167	0.167	0.167	0.031	0.031	0.189	0.189	0.031	0.031	0.189	0.031	0.167	0.323	0.167	0.167	0.189	0.167	0.031	0.189	0.167	0.031	0.031	0.189	0.031	0.167	0.031	0.031	0.167	0.031	0.031	0.167	0.031	0.031	0.189	0.167	0.031	0.189	0.031	0.031	0.167	0.031	0.031	0.167	0.031	0.031	0.031	0.031	0.031	0.189	0.031	0.031	0.167	0.167	0.031	0.031	0.031	0.031	0.323	0.031	0.167	0.167	0.031	0.189	0.189	0.031	0.189	0.031	0.167	0.031	0.323	0.189	0.031	0.167	0.031	0.031	0.167	0.167	0.031	0.031	0.031	0.031	0.189	0.167	0.031	0.189	0.189	0.031	0.167	0.031	0.167	0.167	0.189	0.031	0.031	0.031	0.167	0.167	0.031	0.323	0.031	0.031	0.031	0.189	0.031	0.189	0.167	0.167	0.031	0.031	0.167	0.323	0.031	0.031	0.167	0.189	0.167	0.323	0.189	0.323	0.031	0.031	0.031	0.167	0.167	0.189	0.189	0.031	0.031	0.167	0.167	0.031	0.189	0.031	0.323	0.031	0.189	0.031	0.189	0.031	0.167	0.031	0.031	0.167	0.031	0.167	0.167	0.167	0.189	0.189	0.031	0.167	0.031	0.189	0.189	0.031	0.167	0.031	0.031	0.167	0.031	0.167	0.031	0.167	0.031	0.189	0.031	0.031	0.031	0.167	0.189	0.167	0.167	0.031	0.031	0.031	0.031	0.189	0.167	0.167	0.167	0.031	0.167	0.167	0.167	0.189	0.189	0.189	0.031	0.167	0.167	0.167	0.167	0.031	0.031	0.849	0.167	0.031	0.031	0.167	0.167	0.189	0.031	0.031	0.031	0.167	0.031	0.167	0.167	0.031	0.189	0.167	0.167	0.167	0.189	0.031	0.323	0.167	0.189	0.031	0.189	0.167	0.031	0.167	0.031	0.189	0.189	0.189	0.189	0.031	0.031	0.323	0.167	0.031	0.189	0.323	0.323	0.189	0.189	0.031	0.323	0.031	0.031	0.189	0.167	0.031	0.189	0.189	0.167	0.031	0.031	0.031	0.167	0.031	0.031	0.031	0.189	0.031	0.031	0.167	0.167	0.167	0.323	0.167	0.189	0.167	0.167	0.031	0.031	0.031	0.031	0.167	0.031	0.031	0.031	0.189	0.031	0.189	0.167	0.189	0.031	0.031	0.031	0.323	0.323	0.031	0.189	0.031	0.031	0.189	0.031	0.031	0.189	0.031	0.031	0.167	0.031	0.167	0.167	0.167	0.167	0.031	0.031	0.167	0.167	0.189	0.167	0.031	0.031	0.031	0.167	0.189	0.031	0.167	0.189	0.031	0.031	0.323	0.167	0.167	0.031	0.189	0.189	0.031	0.031	0.031	0.031	0.167	0.167	0.031	0.031	0.189	0.031	0.167	0.189	0.031	0.031	0.167	0.031	0.323	0.323	0.031	0.167	0.031	0.031	0.031	0.189	0.189	0.167	0.031	0.189	0.031	0.031	0.031	0.031	0.031	0.323	0.031	0.167	0.167	0.167	0.167	0.323	0.167	0.167	0.031	0.323	0.167	0.031	0.031	0.167	0.323	0.189	0.031	0.167	0.031	0.031	0.031	0.031	0.167	0.167	0.031	0.167	0.167	0.031	0.323	0.189	0.031	0.031	0.031	0.031	0.167	0.189	0.167	0.189	0.189	0.167	0.167	0.167	0.167	0.031	0.031	0.167	0.167	0.167	0.189	0.031	0.031	0.189	0.323	0.031	0.031	0.031	0.031	0.167	0.167	0.031	0.167	0.167	0.031	0.031	0.031	0.189	0.167	0.031	0.031	0.167	0.031	0.167	0.167	0.167	0.031	0.031	0.323	0.031	0.189	0.167	0.167	0.031	0.167	0.031	0.167	0.323	0.167	0.167	0.031	0.167	0.167	0.167	0.031	0.741	0.167	0.031	0.167	0.167	0.031	0.031	0.031	0.167	0.167	0.323	0.189
GO:0086051	0.062	0.167	0.292	0.062	0.062	0.167	0.062	0.062	0.031	0.031	0.062	0.031	0.167	0.031	0.167	0.25	0.062	0.167	0.062	0.167	0.257	0.062	0.062	0.376	0.062	0.261	0.062	0.031	0.257	0.031	0.031	0.062	0.523	0.167	0.062	0.25	0.531	0.124	0.167	0.062	0.167	0.167	0.062	0.062	0.196	0.167	0.124	0.261	0.167	0.261	0.062	0.355	0.167	0.062	0.292	0.167	0.062	0.51	0.031	0.062	0.062	0.062	0.124	0.062	0.32	0.062	0.167	0.062	0.167	0.062	0.062	0.167	0.223	0.167	0.062	0.062	0.261	0.031	0.167	0.167	0.292	0.167	0.062	0.062	0.167	0.25	0.167	0.062	0.124	0.167	0.062	0.062	0.167	0.261	0.062	0.062	0.167	0.292	0.355	0.062	0.062	0.167	0.062	0.062	0.167	0.031	0.167	0.031	0.25	0.167	0.062	0.062	0.167	0.167	0.167	0.261	0.031	0.062	0.261	0.062	0.196	0.167	0.031	0.167	0.031	0.124	0.167	0.062	0.031	0.167	0.062	0.031	0.305	0.369	0.261	0.196	0.031	0.167	0.031	0.292	0.124	0.167	0.167	0.261	0.062	0.369	0.062	0.223	0.167	0.261	0.062	0.167	0.261	0.167	0.031	0.062	0.292	0.369	0.062	0.167	0.292	0.062	0.355	0.167	0.167	0.062	0.031	0.167	0.292	0.167	0.124	0.031	0.062	0.167	0.062	0.261	0.062	0.369	0.167	0.369	0.196	0.062	0.062	0.261	0.167	0.062	0.031	0.292	0.031	0.062	0.167	0.062	0.167	0.031	0.062	0.062	0.167	0.031	0.167	0.167	0.062	0.292	0.062	0.062	0.167	0.031	0.167	0.031	0.062	0.261	0.223	0.167	0.305	0.062	0.062	0.261	0.261	0.031	0.261	0.167	0.167	0.062	0.261	0.062	0.261	0.062	0.167	0.062	0.261	0.062	0.031	0.124	0.031	0.261	0.167	0.296	0.062	0.261	0.062	0.062	0.062	0.062	0.031	0.031	0.167	0.167	0.167	0.369	0.292	0.062	0.031	0.031	0.031	0.062	0.369	0.167	0.167	0.062	0.062	0.292	0.25	0.062	0.369	0.031	0.062	0.167	0.369	0.062	0.062	0.369	0.167	0.062	0.25	0.167	0.51	0.167	0.062	0.167	0.062	0.062	0.167	0.167	0.167	0.167	0.031	0.062	0.167	0.031	0.167	0.062	0.167	0.031	0.062	0.305	0.031	0.25	0.062	0.031	0.167	0.031	0.167	0.062	0.062	0.355	0.062	0.124	0.062	0.261	0.062	0.261	0.167	0.031	0.167	0.167	0.261	0.292	0.261	0.124	0.031	0.196	0.031	0.223	0.167	0.25	0.062	0.369	0.167	0.261	0.292	0.062	0.223	0.167	0.031	0.167	0.031	0.223	0.261	0.062	0.167	0.167	0.031	0.167	0.685	0.355	0.167	0.062	0.167	0.261	0.062	0.031	0.062	0.062	0.062	0.292	0.261	0.062	0.062	0.062	0.167	0.167	0.167	0.062	0.062	0.031	0.031	0.031	0.031	0.223	0.456	0.031	0.167	0.062	0.062	0.167	0.062	0.685	0.062	0.167	0.261	0.062	0.062	0.167	0.031	0.062	0.062	0.062	0.062	0.292	0.167	0.261	0.062	0.062	0.261	0.031	0.25	0.031	0.261	0.124	0.376	0.062	0.167	0.062	0.031	0.261	0.062	0.062	0.031	0.062	0.261	0.062	0.031	0.031	0.062	0.031	0.369	0.261	0.031	0.167	0.062	0.062	0.062	0.062	0.369	0.062	0.196	0.062	0.031	0.167	0.257	0.167	0.167	0.062	0.167	0.062	0.261	0.167	0.031	0.196	0.25	0.062	0.062	0.062	0.167	0.25	0.167	0.261	0.062	0.031	0.031	0.292	0.369	0.062	0.031	0.062	0.167	0.167	0.167	0.167	0.25	0.062	0.062	0.292	0.167	0.167	0.167	0.261	0.124	0.167	0.062	0.031	0.167	0.167	0.062	0.167	0.062	0.031	0.167	0.062	0.031	0.167	0.062	0.167	0.167	0.167	0.062	0.376	0.031	0.261	0.292	0.062	0.031	0.196	0.167	0.031	0.167	0.685	0.261	0.167	0.292	0.261	0.167	0.062	0.062	0.261	0.062	0.167	0.031	0.196	0.167	0.062	0.292	0.167	0.062	0.062	0.031	0.167	0.062	0.031	0.292	0.376	0.167	0.369	0.062	0.167	0.062	0.369	0.031	0.062	0.062	0.261	0.292	0.062	0.167	0.167	0.32	0.223	0.062	0.062	0.257	0.031	0.167	0.167	0.292	0.031	0.261	0.369	0.031	0.062	0.167	0.062	0.031	0.031	0.062	0.456	0.062	0.062	0.167	0.167	0.062	0.32	0.062	0.062	0.261	0.167	0.031	0.261	0.257	0.062	0.167	0.062	0.167	0.167	0.031	0.062	0.223	0.062	0.167	0.167	0.062	0.062	0.062	0.196	0.062	0.031	0.062	0.261	0.167	0.167	0.369	0.062	0.167	0.292	0.062	0.062	0.355	0.031	0.167	0.292	0.261	0.062	0.062	0.062	0.062	0.376	0.167	0.031	0.062	0.25	0.32	0.167	0.167	0.062	0.261	0.062	0.062	0.062	0.124	0.062	0.031	0.196	0.167	0.031	0.124	0.167	0.32	0.167	0.167	0.196	0.257	0.031	0.062	0.167	0.062	0.031	0.031	0.062	0.196	0.062	0.062	0.167	0.062	0.167	0.062	0.167	0.062	0.124	0.062	0.062	0.32	0.167	0.261	0.167	0.167	0.062	0.062	0.062	0.062	0.031	0.167	0.167	0.167	0.031	0.167	0.167	0.167	0.031	0.031	0.062	0.062	0.167	0.167	0.167	0.167	0.062	0.124	0.167	0.935	0.062	0.062	0.167	0.167	0.031	0.062	0.062	0.062	0.167	0.25	0.167	0.167	0.031	0.031	0.167	0.167	0.167	0.031	0.062	0.031	0.167	0.223	0.062	0.292	0.167	0.062	0.167	0.062	0.261	0.261	0.261	0.355	0.223	0.25	0.167	0.167	0.062	0.261	0.062	0.031	0.261	0.257	0.062	0.257	0.062	0.292	0.261	0.167	0.062	0.261	0.261	0.292	0.062	0.062	0.062	0.167	0.062	0.223	0.062	0.261	0.062	0.062	0.167	0.292	0.167	0.124	0.167	0.031	0.167	0.167	0.062	0.062	0.25	0.32	0.167	0.124	0.062	0.062	0.031	0.062	0.031	0.167	0.261	0.369	0.062	0.062	0.257	0.261	0.124	0.031	0.062	0.062	0.031	0.369	0.062	0.031	0.062	0.062	0.167	0.062	0.167	0.167	0.167	0.167	0.062	0.062	0.167	0.167	0.031	0.167	0.124	0.062	0.062	0.196	0.031	0.062	0.167	0.031	0.062	0.25	0.062	0.167	0.167	0.062	0.031	0.031	0.292	0.031	0.062	0.062	0.167	0.223	0.062	0.062	0.031	0.292	0.167	0.261	0.062	0.062	0.586	0.124	0.031	0.196	0.292	0.167	0.062	0.062	0.062	0.031	0.031	0.167	0.062	0.031	0.062	0.062	0.062	0.062	0.062	0.124	0.292	0.167	0.167	0.196	0.167	0.031	0.167	0.167	0.062	0.031	0.167	0.062	0.062	0.167	0.031	0.031	0.25	0.167	0.062	0.062	0.062	0.062	0.167	0.167	0.062	0.167	0.167	0.062	0.124	0.261	0.062	0.062	0.062	0.062	0.167	0.031	0.456	0.376	0.196	0.167	0.167	0.167	0.167	0.124	0.32	0.167	0.167	0.167	0.261	0.062	0.292	0.031	0.031	0.196	0.031	0.369	0.062	0.167	0.167	0.062	0.167	0.167	0.062	0.062	0.062	0.031	0.167	0.062	0.369	0.167	0.292	0.167	0.355	0.167	0.062	0.25	0.167	0.062	0.167	0.167	0.167	0.062	0.167	0.124	0.167	0.062	0.167	0.167	0.32	0.167	0.167	0.167	0.062	0.167	0.167	0.25	0.292	0.167	0.062	0.292	0.062	0.292	0.167	0.261	0.261
GO:0034329	0.062	0.224	0.062	0.062	0.224	0.031	0.062	0.351	0.031	0.031	0.062	0.031	0.031	0.031	0.031	0.031	0.062	0.031	0.062	0.062	0.062	0.062	0.062	0.062	0.351	0.062	0.224	0.031	0.062	0.031	0.031	0.062	0.031	0.031	0.062	0.031	0.031	0.224	0.031	0.062	0.031	0.062	0.062	0.062	0.062	0.031	0.062	0.062	0.031	0.062	0.062	0.031	0.031	0.062	0.031	0.031	0.062	0.031	0.031	0.062	0.224	0.062	0.062	0.224	0.062	0.224	0.031	0.062	0.062	0.062	0.062	0.031	0.224	0.062	0.333	0.224	0.062	0.031	0.062	0.031	0.062	0.062	0.062	0.224	0.031	0.031	0.031	0.062	0.224	0.031	0.062	0.062	0.031	0.062	0.062	0.062	0.031	0.062	0.031	0.062	0.062	0.031	0.062	0.062	0.062	0.031	0.062	0.031	0.062	0.351	0.062	0.351	0.031	0.062	0.031	0.062	0.031	0.062	0.062	0.062	0.062	0.031	0.031	0.062	0.031	0.224	0.031	0.224	0.031	0.031	0.062	0.031	0.062	0.062	0.062	0.062	0.031	0.031	0.031	0.031	0.031	0.062	0.062	0.062	0.062	0.062	0.062	0.062	0.031	0.062	0.062	0.031	0.062	0.031	0.031	0.062	0.062	0.224	0.062	0.031	0.031	0.224	0.031	0.031	0.031	0.062	0.031	0.062	0.062	0.031	0.031	0.031	0.062	0.031	0.062	0.062	0.351	0.062	0.031	0.333	0.062	0.062	0.062	0.062	0.062	0.062	0.031	0.031	0.031	0.062	0.031	0.224	0.031	0.031	0.062	0.062	0.031	0.031	0.031	0.031	0.062	0.062	0.062	0.062	0.031	0.031	0.062	0.031	0.062	0.062	0.062	0.031	0.062	0.062	0.062	0.062	0.062	0.031	0.062	0.031	0.031	0.062	0.062	0.062	0.062	0.062	0.031	0.062	0.062	0.224	0.031	0.062	0.031	0.062	0.031	0.062	0.062	0.062	0.062	0.062	0.062	0.062	0.031	0.031	0.031	0.031	0.062	0.062	0.031	0.333	0.031	0.031	0.031	0.224	0.062	0.031	0.031	0.062	0.062	0.062	0.031	0.062	0.062	0.031	0.062	0.031	0.062	0.062	0.062	0.224	0.062	0.062	0.031	0.031	0.031	0.031	0.351	0.031	0.062	0.062	0.031	0.224	0.031	0.031	0.031	0.224	0.031	0.031	0.031	0.062	0.031	0.031	0.062	0.062	0.031	0.031	0.062	0.031	0.031	0.031	0.031	0.062	0.224	0.031	0.062	0.062	0.062	0.062	0.062	0.062	0.031	0.031	0.031	0.031	0.062	0.062	0.062	0.224	0.031	0.062	0.031	0.062	0.031	0.031	0.224	0.062	0.031	0.351	0.031	0.062	0.062	0.062	0.031	0.062	0.031	0.224	0.062	0.062	0.062	0.062	0.031	0.062	0.062	0.031	0.031	0.062	0.031	0.062	0.062	0.031	0.062	0.062	0.062	0.031	0.062	0.333	0.062	0.351	0.031	0.031	0.031	0.224	0.062	0.031	0.031	0.031	0.031	0.224	0.031	0.031	0.031	0.062	0.062	0.031	0.062	0.062	0.062	0.062	0.062	0.062	0.062	0.031	0.031	0.062	0.224	0.062	0.062	0.224	0.031	0.062	0.224	0.062	0.062	0.031	0.031	0.031	0.062	0.062	0.062	0.062	0.062	0.224	0.031	0.062	0.062	0.224	0.031	0.224	0.062	0.062	0.031	0.031	0.062	0.031	0.062	0.062	0.031	0.224	0.062	0.224	0.062	0.351	0.062	0.062	0.062	0.333	0.031	0.031	0.062	0.062	0.031	0.062	0.062	0.062	0.062	0.062	0.031	0.062	0.031	0.062	0.062	0.062	0.031	0.031	0.031	0.062	0.351	0.031	0.031	0.031	0.351	0.062	0.031	0.062	0.031	0.031	0.031	0.031	0.031	0.062	0.062	0.031	0.224	0.031	0.031	0.062	0.031	0.062	0.224	0.031	0.031	0.031	0.062	0.031	0.351	0.031	0.031	0.351	0.031	0.224	0.062	0.062	0.031	0.031	0.333	0.062	0.031	0.062	0.031	0.224	0.031	0.062	0.031	0.031	0.031	0.062	0.062	0.031	0.062	0.062	0.062	0.224	0.062	0.062	0.062	0.062	0.031	0.062	0.031	0.062	0.062	0.031	0.351	0.062	0.031	0.062	0.062	0.031	0.031	0.062	0.062	0.062	0.062	0.031	0.062	0.062	0.031	0.062	0.062	0.062	0.062	0.062	0.031	0.062	0.062	0.062	0.062	0.062	0.062	0.031	0.031	0.031	0.031	0.031	0.062	0.062	0.031	0.062	0.062	0.062	0.031	0.031	0.062	0.031	0.062	0.062	0.031	0.031	0.224	0.062	0.224	0.224	0.062	0.031	0.031	0.062	0.062	0.062	0.031	0.498	0.031	0.031	0.031	0.062	0.224	0.062	0.031	0.031	0.333	0.062	0.224	0.062	0.062	0.031	0.062	0.062	0.031	0.031	0.062	0.062	0.062	0.062	0.062	0.224	0.031	0.031	0.031	0.031	0.062	0.062	0.062	0.351	0.062	0.062	0.062	0.031	0.062	0.031	0.062	0.031	0.062	0.062	0.062	0.351	0.062	0.062	0.031	0.062	0.031	0.062	0.031	0.031	0.062	0.224	0.062	0.031	0.031	0.062	0.062	0.031	0.224	0.031	0.062	0.031	0.031	0.224	0.062	0.062	0.062	0.062	0.062	0.031	0.062	0.031	0.224	0.031	0.224	0.062	0.062	0.031	0.062	0.031	0.062	0.062	0.062	0.224	0.224	0.031	0.224	0.031	0.031	0.031	0.062	0.031	0.062	0.031	0.031	0.062	0.062	0.604	0.031	0.031	0.031	0.062	0.031	0.031	0.062	0.604	0.062	0.031	0.031	0.031	0.062	0.224	0.062	0.224	0.031	0.031	0.031	0.031	0.031	0.062	0.031	0.031	0.031	0.062	0.031	0.031	0.031	0.062	0.062	0.031	0.062	0.031	0.062	0.062	0.062	0.062	0.031	0.062	0.062	0.031	0.062	0.351	0.062	0.062	0.031	0.062	0.062	0.224	0.062	0.351	0.031	0.062	0.031	0.062	0.062	0.062	0.031	0.062	0.351	0.062	0.062	0.224	0.224	0.062	0.062	0.062	0.062	0.031	0.062	0.031	0.062	0.031	0.031	0.224	0.031	0.224	0.062	0.031	0.224	0.031	0.062	0.062	0.062	0.031	0.351	0.031	0.031	0.062	0.062	0.062	0.062	0.062	0.062	0.062	0.031	0.062	0.062	0.031	0.224	0.224	0.031	0.062	0.062	0.031	0.062	0.062	0.031	0.031	0.031	0.333	0.062	0.031	0.062	0.031	0.031	0.351	0.062	0.062	0.062	0.031	0.224	0.031	0.031	0.062	0.031	0.062	0.031	0.031	0.062	0.031	0.031	0.062	0.031	0.333	0.062	0.031	0.031	0.062	0.062	0.031	0.031	0.031	0.062	0.062	0.062	0.062	0.224	0.031	0.062	0.062	0.031	0.224	0.062	0.062	0.031	0.031	0.031	0.062	0.031	0.062	0.062	0.062	0.224	0.062	0.031	0.062	0.062	0.031	0.062	0.031	0.031	0.031	0.031	0.062	0.031	0.031	0.062	0.062	0.031	0.031	0.031	0.031	0.031	0.062	0.062	0.062	0.224	0.031	0.031	0.062	0.031	0.031	0.333	0.062	0.062	0.062	0.062	0.224	0.062	0.062	0.031	0.031	0.062	0.062	0.031	0.031	0.031	0.062	0.062	0.062	0.062	0.031	0.031	0.062	0.062	0.031	0.031	0.031	0.062	0.031	0.062	0.224	0.031	0.031	0.062	0.031	0.031	0.224	0.351	0.224	0.031	0.062	0.062	0.062	0.031	0.062	0.031	0.031	0.031	0.062	0.031	0.031	0.062	0.031	0.031	0.031	0.224	0.062	0.062	0.031	0.062	0.031	0.031	0.062	0.031	0.031	0.031	0.224	0.031	0.031	0.031	0.062	0.031	0.062	0.224	0.062	0.031	0.031	0.062	0.062
GO:0006551	0.173	0.062	0.256	0.141	0.062	0.031	0.062	0.062	0.031	0.031	0.209	0.031	0.031	0.031	0.031	0.031	0.326	0.031	0.166	0.173	0.173	0.209	0.173	0.062	0.062	0.062	0.062	0.031	0.173	0.031	0.031	0.209	0.031	0.031	0.062	0.031	0.031	0.173	0.031	0.141	0.031	0.062	0.416	0.141	0.062	0.031	0.173	0.062	0.031	0.062	0.173	0.031	0.031	0.339	0.031	0.031	0.416	0.031	0.256	0.256	0.062	0.339	0.173	0.062	0.062	0.062	0.031	0.173	0.062	0.256	0.166	0.031	0.141	0.062	0.339	0.062	0.062	0.031	0.062	0.031	0.166	0.062	0.062	0.062	0.031	0.031	0.031	0.173	0.173	0.031	0.166	0.209	0.031	0.062	0.173	0.141	0.031	0.209	0.031	0.062	0.339	0.031	0.173	0.337	0.062	0.031	0.062	0.031	0.062	0.062	0.256	0.062	0.031	0.062	0.031	0.141	0.031	0.209	0.209	0.166	0.062	0.031	0.031	0.062	0.031	0.173	0.031	0.062	0.031	0.031	0.173	0.031	0.062	0.062	0.062	0.062	0.031	0.031	0.031	0.031	0.031	0.062	0.062	0.062	0.339	0.062	0.256	0.062	0.031	0.209	0.141	0.031	0.062	0.031	0.031	0.141	0.062	0.062	0.062	0.031	0.031	0.062	0.031	0.031	0.031	0.166	0.031	0.062	0.062	0.031	0.031	0.031	0.256	0.031	0.209	0.062	0.062	0.062	0.031	0.062	0.062	0.062	0.166	0.062	0.062	0.062	0.031	0.166	0.031	0.062	0.031	0.062	0.031	0.031	0.062	0.166	0.031	0.256	0.031	0.031	0.166	0.062	0.173	0.209	0.031	0.031	0.062	0.031	0.062	0.062	0.062	0.031	0.062	0.209	0.173	0.062	0.062	0.031	0.062	0.031	0.031	0.062	0.062	0.127	0.062	0.062	0.031	0.209	0.062	0.062	0.209	0.173	0.031	0.062	0.031	0.062	0.173	0.062	0.173	0.209	0.062	0.337	0.031	0.031	0.031	0.031	0.062	0.062	0.031	0.062	0.136	0.031	0.031	0.062	0.062	0.031	0.031	0.209	0.209	0.256	0.031	0.209	0.062	0.031	0.209	0.031	0.062	0.062	0.339	0.062	0.062	0.141	0.031	0.031	0.031	0.031	0.173	0.031	0.209	0.141	0.031	0.062	0.031	0.031	0.031	0.062	0.031	0.031	0.031	0.209	0.031	0.031	0.062	0.062	0.031	0.031	0.166	0.031	0.031	0.031	0.031	0.339	0.062	0.031	0.256	0.209	0.141	0.062	0.209	0.062	0.031	0.031	0.031	0.031	0.062	0.141	0.062	0.173	0.031	0.062	0.031	0.062	0.031	0.031	0.062	0.062	0.031	0.062	0.031	0.173	0.062	0.062	0.209	0.062	0.031	0.062	0.062	0.209	0.062	0.062	0.031	0.062	0.062	0.031	0.031	0.173	0.031	0.062	0.339	0.031	0.062	0.141	0.062	0.031	0.062	0.062	0.209	0.062	0.031	0.031	0.031	0.173	0.166	0.256	0.136	0.031	0.031	0.141	0.031	0.031	0.031	0.256	0.173	0.031	0.173	0.062	0.256	0.062	0.209	0.173	0.062	0.031	0.031	0.339	0.062	0.209	0.062	0.062	0.031	0.173	0.062	0.141	0.062	0.031	0.031	0.031	0.062	0.062	0.062	0.062	0.062	0.062	0.031	0.062	0.339	0.062	0.031	0.062	0.062	0.166	0.031	0.031	0.062	0.031	0.062	0.062	0.031	0.062	0.173	0.062	0.209	0.062	0.062	0.209	0.062	0.209	0.256	0.031	0.173	0.062	0.031	0.339	0.062	0.337	0.062	0.062	0.031	0.062	0.031	0.173	0.326	0.173	0.031	0.031	0.031	0.062	0.062	0.031	0.031	0.031	0.062	0.209	0.031	0.173	0.031	0.031	0.136	0.031	0.031	0.416	0.062	0.031	0.062	0.031	0.031	0.062	0.136	0.062	0.062	0.031	0.031	0.031	0.173	0.031	0.062	0.031	0.031	0.062	0.031	0.062	0.339	0.062	0.031	0.031	0.209	0.062	0.031	0.062	0.031	0.062	0.031	0.062	0.031	0.031	0.031	0.062	0.062	0.031	0.166	0.062	0.062	0.062	0.209	0.062	0.062	0.062	0.166	0.062	0.031	0.173	0.339	0.031	0.062	0.173	0.031	0.062	0.209	0.031	0.031	0.062	0.062	0.062	0.416	0.031	0.173	0.062	0.031	0.173	0.209	0.062	0.173	0.416	0.031	0.062	0.062	0.062	0.062	0.062	0.173	0.031	0.031	0.031	0.031	0.031	0.062	0.062	0.031	0.166	0.062	0.173	0.031	0.031	0.416	0.031	0.141	0.209	0.031	0.031	0.062	0.062	0.062	0.062	0.062	0.031	0.031	0.062	0.173	0.173	0.031	0.062	0.031	0.031	0.031	0.166	0.062	0.339	0.031	0.031	0.062	0.062	0.062	0.062	0.209	0.031	0.173	0.062	0.031	0.031	0.062	0.141	0.062	0.062	0.173	0.062	0.031	0.031	0.031	0.031	0.062	0.062	0.141	0.062	0.062	0.062	0.062	0.031	0.062	0.031	0.062	0.031	0.062	0.256	0.062	0.062	0.173	0.141	0.031	0.339	0.031	0.062	0.031	0.031	0.209	0.062	0.062	0.031	0.031	0.062	0.173	0.031	0.062	0.031	0.209	0.031	0.031	0.062	0.062	0.141	0.209	0.062	0.062	0.031	0.256	0.031	0.209	0.209	0.062	0.256	0.062	0.031	0.062	0.031	0.062	0.416	0.062	0.062	0.062	0.031	0.062	0.031	0.031	0.031	0.062	0.031	0.062	0.031	0.031	0.062	0.166	0.062	0.031	0.031	0.031	0.166	0.136	0.031	0.062	0.062	0.795	0.031	0.031	0.031	0.062	0.062	0.062	0.062	0.031	0.031	0.031	0.031	0.031	0.062	0.031	0.031	0.031	0.141	0.031	0.031	0.031	0.062	0.062	0.031	0.062	0.031	0.062	0.173	0.062	0.209	0.031	0.062	0.062	0.031	0.062	0.062	0.062	0.173	0.031	0.062	0.062	0.062	0.062	0.062	0.031	0.062	0.031	0.141	0.062	0.062	0.031	0.209	0.062	0.209	0.062	0.062	0.062	0.062	0.062	0.141	0.209	0.031	0.062	0.031	0.062	0.031	0.031	0.062	0.031	0.062	0.062	0.031	0.062	0.031	0.209	0.062	0.062	0.031	0.062	0.031	0.031	0.062	0.062	0.209	0.339	0.062	0.062	0.136	0.031	0.062	0.062	0.031	0.062	0.062	0.031	0.062	0.209	0.031	0.062	0.062	0.031	0.031	0.031	0.166	0.209	0.031	0.062	0.031	0.031	0.136	0.416	0.141	0.062	0.031	0.062	0.136	0.031	0.141	0.031	0.173	0.031	0.031	0.166	0.031	0.031	0.141	0.136	0.062	0.062	0.031	0.031	0.416	0.166	0.031	0.031	0.031	0.062	0.416	0.062	0.062	0.062	0.031	0.062	0.062	0.031	0.141	0.209	0.339	0.031	0.031	0.031	0.166	0.031	0.062	0.062	0.062	0.062	0.062	0.031	0.166	0.062	0.031	0.062	0.031	0.031	0.031	0.031	0.166	0.031	0.031	0.209	0.209	0.031	0.031	0.031	0.031	0.031	0.209	0.173	0.209	0.062	0.031	0.031	0.173	0.031	0.031	0.173	0.173	0.062	0.141	0.062	0.062	0.062	0.062	0.031	0.031	0.062	0.062	0.031	0.031	0.031	0.062	0.062	0.062	0.062	0.031	0.031	0.062	0.062	0.031	0.031	0.031	0.062	0.031	0.062	0.062	0.031	0.031	0.062	0.031	0.031	0.062	0.141	0.062	0.031	0.062	0.062	0.062	0.031	0.209	0.031	0.031	0.031	0.141	0.031	0.031	0.256	0.031	0.031	0.031	0.062	0.062	0.173	0.031	0.173	0.031	0.031	0.062	0.031	0.031	0.031	0.062	0.031	0.031	0.031	0.256	0.031	0.209	0.173	0.173	0.031	0.031	0.062	0.062
GO:0043084	0.031	0.447	0.167	0.031	0.031	0.167	0.031	0.031	0.031	0.031	0.031	0.031	0.167	0.031	0.167	0.031	0.031	0.167	0.031	0.167	0.031	0.031	0.031	0.167	0.031	0.031	0.431	0.031	0.031	0.031	0.031	0.031	0.167	0.334	0.031	0.031	0.167	0.031	0.167	0.031	0.646	0.453	0.031	0.031	0.167	0.167	0.031	0.031	0.167	0.031	0.031	0.167	0.167	0.031	0.167	0.167	0.031	0.031	0.031	0.031	0.334	0.031	0.031	0.031	0.031	0.031	0.167	0.031	0.453	0.031	0.031	0.167	0.031	0.167	0.031	0.431	0.031	0.031	0.167	0.167	0.031	0.167	0.031	0.031	0.167	0.031	0.167	0.031	0.031	0.167	0.031	0.031	0.167	0.031	0.031	0.031	0.167	0.031	0.167	0.031	0.031	0.167	0.031	0.031	0.167	0.031	0.453	0.031	0.031	0.167	0.031	0.031	0.167	0.167	0.167	0.031	0.031	0.031	0.031	0.391	0.031	0.391	0.031	0.167	0.031	0.334	0.167	0.031	0.031	0.167	0.031	0.031	0.031	0.031	0.031	0.031	0.031	0.167	0.031	0.031	0.031	0.167	0.167	0.031	0.031	0.031	0.031	0.031	0.167	0.031	0.031	0.167	0.031	0.167	0.031	0.031	0.031	0.031	0.031	0.167	0.031	0.431	0.167	0.167	0.167	0.031	0.031	0.167	0.031	0.167	0.031	0.031	0.031	0.167	0.031	0.031	0.031	0.031	0.167	0.031	0.167	0.031	0.031	0.031	0.167	0.031	0.031	0.031	0.031	0.031	0.167	0.334	0.453	0.031	0.031	0.031	0.167	0.031	0.167	0.334	0.031	0.031	0.031	0.031	0.167	0.031	0.167	0.031	0.329	0.031	0.453	0.167	0.031	0.031	0.031	0.031	0.031	0.031	0.031	0.453	0.167	0.329	0.031	0.031	0.031	0.031	0.167	0.031	0.031	0.031	0.031	0.031	0.031	0.031	0.167	0.167	0.031	0.031	0.031	0.031	0.031	0.031	0.031	0.031	0.167	0.167	0.167	0.031	0.167	0.031	0.031	0.031	0.031	0.031	0.031	0.167	0.167	0.031	0.031	0.031	0.031	0.031	0.031	0.031	0.031	0.167	0.031	0.031	0.031	0.031	0.167	0.031	0.031	0.334	0.031	0.167	0.031	0.167	0.031	0.031	0.334	0.167	0.167	0.167	0.031	0.031	0.167	0.031	0.167	0.031	0.167	0.031	0.031	0.031	0.031	0.031	0.031	0.031	0.167	0.031	0.167	0.031	0.031	0.167	0.031	0.031	0.031	0.031	0.031	0.031	0.167	0.031	0.167	0.167	0.031	0.031	0.031	0.031	0.031	0.167	0.031	0.031	0.167	0.031	0.031	0.031	0.167	0.031	0.031	0.031	0.031	0.167	0.031	0.167	0.031	0.031	0.031	0.031	0.453	0.167	0.031	0.167	0.167	0.167	0.167	0.031	0.167	0.031	0.031	0.031	0.031	0.031	0.031	0.167	0.031	0.031	0.031	0.031	0.453	0.167	0.167	0.031	0.031	0.031	0.031	0.031	0.031	0.031	0.167	0.031	0.167	0.031	0.031	0.167	0.031	0.167	0.031	0.167	0.031	0.031	0.031	0.334	0.031	0.031	0.031	0.031	0.031	0.031	0.453	0.031	0.031	0.031	0.031	0.031	0.031	0.031	0.031	0.031	0.031	0.031	0.167	0.031	0.031	0.031	0.031	0.031	0.031	0.031	0.031	0.031	0.031	0.031	0.031	0.031	0.031	0.031	0.031	0.453	0.031	0.031	0.031	0.031	0.031	0.031	0.167	0.031	0.031	0.167	0.031	0.167	0.167	0.031	0.167	0.031	0.031	0.453	0.031	0.031	0.031	0.031	0.031	0.031	0.167	0.031	0.76	0.031	0.031	0.031	0.031	0.031	0.031	0.031	0.031	0.031	0.167	0.167	0.167	0.167	0.031	0.031	0.391	0.167	0.167	0.167	0.167	0.031	0.031	0.167	0.031	0.031	0.167	0.167	0.031	0.167	0.031	0.031	0.167	0.031	0.031	0.453	0.031	0.167	0.167	0.334	0.031	0.031	0.031	0.031	0.031	0.031	0.031	0.031	0.334	0.031	0.167	0.167	0.031	0.167	0.031	0.031	0.453	0.031	0.031	0.031	0.031	0.447	0.031	0.031	0.167	0.031	0.031	0.167	0.031	0.031	0.031	0.167	0.391	0.031	0.031	0.031	0.453	0.031	0.031	0.167	0.031	0.031	0.031	0.031	0.031	0.031	0.031	0.031	0.167	0.167	0.031	0.031	0.031	0.031	0.031	0.031	0.167	0.167	0.031	0.031	0.031	0.031	0.031	0.031	0.167	0.031	0.031	0.031	0.031	0.167	0.031	0.031	0.167	0.167	0.031	0.031	0.334	0.031	0.031	0.167	0.031	0.031	0.031	0.031	0.167	0.031	0.167	0.167	0.031	0.031	0.031	0.031	0.167	0.334	0.031	0.031	0.031	0.031	0.031	0.031	0.031	0.031	0.167	0.167	0.031	0.031	0.167	0.031	0.031	0.031	0.167	0.031	0.167	0.167	0.031	0.031	0.031	0.031	0.031	0.167	0.453	0.031	0.031	0.031	0.031	0.167	0.167	0.031	0.031	0.031	0.031	0.031	0.031	0.031	0.031	0.334	0.167	0.031	0.031	0.167	0.031	0.167	0.167	0.167	0.031	0.031	0.031	0.167	0.031	0.031	0.031	0.031	0.167	0.031	0.031	0.167	0.031	0.334	0.031	0.167	0.031	0.031	0.031	0.031	0.031	0.334	0.031	0.167	0.167	0.031	0.334	0.031	0.031	0.031	0.453	0.334	0.167	0.031	0.167	0.167	0.167	0.031	0.031	0.031	0.031	0.167	0.391	0.167	0.167	0.031	0.031	0.167	0.167	0.031	0.031	0.87	0.167	0.031	0.031	0.031	0.334	0.431	0.031	0.167	0.167	0.031	0.031	0.167	0.334	0.167	0.031	0.031	0.031	0.334	0.031	0.031	0.031	0.167	0.031	0.167	0.031	0.031	0.031	0.031	0.167	0.031	0.031	0.167	0.167	0.031	0.031	0.031	0.031	0.031	0.031	0.031	0.031	0.031	0.031	0.031	0.167	0.031	0.031	0.031	0.167	0.031	0.031	0.031	0.453	0.031	0.031	0.031	0.031	0.031	0.031	0.167	0.167	0.334	0.031	0.167	0.031	0.167	0.334	0.031	0.031	0.031	0.031	0.167	0.031	0.031	0.031	0.031	0.031	0.031	0.167	0.031	0.031	0.031	0.031	0.031	0.031	0.031	0.031	0.031	0.431	0.031	0.334	0.031	0.031	0.031	0.031	0.167	0.031	0.167	0.167	0.453	0.167	0.031	0.031	0.167	0.167	0.031	0.453	0.031	0.031	0.031	0.167	0.031	0.031	0.167	0.031	0.031	0.031	0.031	0.334	0.167	0.031	0.031	0.031	0.031	0.031	0.031	0.031	0.646	0.167	0.031	0.031	0.031	0.031	0.167	0.031	0.031	0.031	0.167	0.031	0.031	0.031	0.031	0.334	0.031	0.031	0.031	0.031	0.031	0.167	0.031	0.031	0.031	0.031	0.031	0.031	0.031	0.031	0.031	0.453	0.167	0.453	0.167	0.031	0.334	0.167	0.031	0.031	0.167	0.031	0.031	0.426	0.031	0.031	0.031	0.167	0.031	0.031	0.031	0.031	0.167	0.167	0.031	0.167	0.167	0.031	0.031	0.031	0.031	0.031	0.031	0.031	0.167	0.031	0.167	0.031	0.031	0.167	0.431	0.334	0.167	0.031	0.031	0.167	0.167	0.167	0.031	0.031	0.031	0.031	0.031	0.031	0.031	0.031	0.334	0.167	0.167	0.391	0.167	0.167	0.031	0.031	0.031	0.031	0.453	0.031	0.031	0.334	0.031	0.167	0.167	0.167	0.031	0.031	0.167	0.031	0.167	0.167	0.167	0.031	0.447	0.031	0.167	0.031	0.167	0.167	0.031	0.167	0.167	0.167	0.031	0.167	0.167	0.031	0.167	0.334	0.031	0.031	0.031	0.167	0.167	0.031	0.031
GO:0009953	0.031	0.167	0.199	0.031	0.031	0.199	0.031	0.031	0.031	0.031	0.031	0.031	0.199	0.031	0.199	0.031	0.031	0.199	0.031	0.199	0.031	0.031	0.031	0.451	0.031	0.031	0.185	0.031	0.031	0.185	0.031	0.031	0.167	0.199	0.031	0.031	0.167	0.031	0.199	0.031	0.167	0.185	0.031	0.031	0.199	0.199	0.031	0.031	0.167	0.031	0.031	0.167	0.199	0.031	0.167	0.167	0.031	0.031	0.031	0.031	0.031	0.031	0.031	0.031	0.031	0.031	0.199	0.031	0.185	0.031	0.031	0.199	0.031	0.199	0.031	0.031	0.031	0.031	0.199	0.199	0.031	0.199	0.031	0.031	0.199	0.031	0.199	0.031	0.031	0.199	0.031	0.031	0.199	0.031	0.031	0.031	0.199	0.031	0.167	0.031	0.031	0.199	0.031	0.031	0.199	0.031	0.185	0.031	0.031	0.199	0.031	0.031	0.199	0.199	0.199	0.031	0.031	0.031	0.031	0.031	0.031	0.167	0.031	0.199	0.031	0.031	0.199	0.031	0.031	0.199	0.031	0.031	0.031	0.031	0.031	0.031	0.031	0.199	0.031	0.031	0.031	0.199	0.199	0.031	0.031	0.18	0.031	0.031	0.451	0.031	0.031	0.199	0.031	0.199	0.031	0.031	0.031	0.031	0.185	0.43	0.031	0.031	0.167	0.199	0.199	0.031	0.031	0.199	0.031	0.199	0.031	0.031	0.031	0.199	0.031	0.031	0.031	0.031	0.199	0.031	0.167	0.031	0.031	0.031	0.199	0.031	0.031	0.031	0.031	0.031	0.43	0.031	0.199	0.031	0.031	0.031	0.167	0.031	0.18	0.199	0.031	0.031	0.031	0.031	0.199	0.031	0.199	0.031	0.185	0.031	0.185	0.43	0.031	0.031	0.031	0.031	0.031	0.031	0.031	0.199	0.199	0.185	0.031	0.18	0.031	0.031	0.199	0.031	0.031	0.031	0.031	0.031	0.031	0.031	0.199	0.451	0.031	0.031	0.031	0.031	0.031	0.031	0.031	0.031	0.199	0.199	0.199	0.031	0.167	0.031	0.031	0.031	0.031	0.031	0.031	0.451	0.199	0.031	0.031	0.031	0.031	0.031	0.031	0.031	0.031	0.199	0.031	0.031	0.031	0.031	0.199	0.031	0.031	0.199	0.031	0.199	0.031	0.199	0.031	0.031	0.199	0.199	0.199	0.451	0.031	0.031	0.199	0.031	0.199	0.031	0.199	0.031	0.031	0.031	0.031	0.031	0.031	0.031	0.199	0.031	0.199	0.031	0.031	0.167	0.031	0.031	0.031	0.031	0.031	0.031	0.451	0.031	0.451	0.199	0.031	0.031	0.031	0.031	0.031	0.199	0.031	0.031	0.199	0.031	0.031	0.031	0.199	0.031	0.031	0.031	0.031	0.199	0.031	0.199	0.031	0.031	0.031	0.031	0.185	0.199	0.031	0.199	0.167	0.167	0.199	0.031	0.199	0.031	0.031	0.031	0.031	0.031	0.185	0.167	0.031	0.031	0.031	0.031	0.167	0.199	0.451	0.031	0.031	0.031	0.031	0.031	0.031	0.031	0.167	0.031	0.199	0.031	0.031	0.451	0.031	0.167	0.031	0.199	0.031	0.031	0.031	0.199	0.031	0.031	0.031	0.031	0.185	0.031	0.167	0.031	0.031	0.031	0.031	0.185	0.031	0.031	0.031	0.031	0.031	0.18	0.199	0.031	0.031	0.031	0.031	0.031	0.031	0.031	0.031	0.031	0.031	0.185	0.031	0.031	0.031	0.031	0.031	0.167	0.031	0.031	0.031	0.031	0.031	0.031	0.199	0.031	0.031	0.199	0.031	0.199	0.451	0.031	0.199	0.031	0.031	0.185	0.031	0.031	0.031	0.031	0.031	0.031	0.199	0.031	0.167	0.031	0.031	0.031	0.031	0.031	0.031	0.031	0.031	0.031	0.199	0.199	0.167	0.199	0.031	0.031	0.185	0.167	0.199	0.199	0.199	0.031	0.031	0.199	0.031	0.031	0.199	0.199	0.031	0.451	0.185	0.031	0.199	0.031	0.031	0.167	0.031	0.199	0.199	0.199	0.031	0.031	0.031	0.031	0.031	0.031	0.031	0.031	0.199	0.031	0.199	0.167	0.031	0.199	0.031	0.031	0.185	0.031	0.031	0.031	0.18	0.199	0.031	0.18	0.199	0.031	0.031	0.199	0.031	0.031	0.031	0.199	0.031	0.031	0.031	0.031	0.185	0.031	0.031	0.199	0.031	0.031	0.031	0.031	0.031	0.031	0.031	0.031	0.199	0.199	0.031	0.031	0.031	0.185	0.031	0.031	0.199	0.199	0.031	0.031	0.031	0.031	0.031	0.031	0.199	0.031	0.031	0.031	0.031	0.167	0.031	0.031	0.199	0.199	0.031	0.031	0.031	0.031	0.031	0.199	0.031	0.031	0.031	0.031	0.199	0.031	0.199	0.199	0.031	0.031	0.031	0.031	0.199	0.199	0.031	0.031	0.031	0.031	0.031	0.031	0.031	0.031	0.185	0.199	0.031	0.031	0.199	0.031	0.031	0.031	0.167	0.031	0.199	0.167	0.031	0.18	0.031	0.031	0.031	0.451	0.199	0.031	0.031	0.031	0.031	0.199	0.199	0.031	0.031	0.031	0.031	0.031	0.031	0.031	0.031	0.031	0.199	0.185	0.031	0.199	0.031	0.199	0.199	0.199	0.031	0.031	0.031	0.199	0.031	0.031	0.031	0.031	0.199	0.031	0.031	0.199	0.18	0.199	0.031	0.199	0.031	0.031	0.031	0.031	0.031	0.199	0.031	0.199	0.199	0.031	0.18	0.031	0.031	0.031	0.185	0.199	0.167	0.031	0.199	0.199	0.199	0.031	0.031	0.031	0.031	0.199	0.185	0.199	0.199	0.031	0.031	0.167	0.167	0.031	0.031	0.167	0.646	0.031	0.031	0.031	0.031	0.199	0.031	0.199	0.199	0.031	0.031	0.199	0.199	0.199	0.031	0.031	0.031	0.199	0.031	0.031	0.031	0.167	0.185	0.199	0.031	0.031	0.031	0.031	0.167	0.031	0.031	0.167	0.199	0.031	0.031	0.031	0.031	0.031	0.031	0.031	0.031	0.031	0.031	0.031	0.199	0.031	0.031	0.031	0.199	0.031	0.031	0.031	0.18	0.031	0.031	0.185	0.031	0.031	0.031	0.199	0.199	0.199	0.031	0.199	0.031	0.199	0.199	0.031	0.031	0.031	0.031	0.451	0.031	0.185	0.031	0.031	0.031	0.031	0.199	0.031	0.031	0.031	0.031	0.031	0.031	0.031	0.031	0.031	0.031	0.185	0.031	0.031	0.031	0.031	0.031	0.199	0.031	0.199	0.199	0.167	0.199	0.031	0.031	0.199	0.199	0.031	0.199	0.031	0.031	0.031	0.199	0.031	0.031	0.167	0.031	0.031	0.031	0.031	0.199	0.199	0.031	0.031	0.031	0.031	0.031	0.031	0.031	0.167	0.199	0.031	0.031	0.031	0.031	0.199	0.031	0.031	0.031	0.167	0.185	0.031	0.185	0.031	0.199	0.031	0.031	0.031	0.031	0.031	0.199	0.031	0.031	0.185	0.185	0.18	0.031	0.18	0.031	0.031	0.185	0.199	0.167	0.199	0.031	0.199	0.199	0.031	0.031	0.199	0.031	0.031	0.199	0.031	0.031	0.031	0.199	0.031	0.031	0.031	0.031	0.199	0.199	0.031	0.199	0.199	0.031	0.031	0.031	0.031	0.031	0.031	0.031	0.18	0.031	0.167	0.031	0.031	0.167	0.199	0.199	0.185	0.031	0.031	0.199	0.199	0.199	0.031	0.031	0.031	0.031	0.031	0.031	0.185	0.031	0.031	0.199	0.199	0.031	0.167	0.199	0.031	0.031	0.031	0.031	0.185	0.18	0.031	0.199	0.031	0.199	0.167	0.199	0.031	0.031	0.167	0.031	0.199	0.199	0.451	0.031	0.199	0.031	0.167	0.031	0.451	0.199	0.031	0.199	0.199	0.199	0.031	0.167	0.199	0.031	0.199	0.199	0.031	0.031	0.031	0.167	0.167	0.031	0.031
GO:0043627	0.031	0.031	0.031	0.031	0.031	0.031	0.031	0.031	0.189	0.189	0.031	0.318	0.031	0.031	0.031	0.031	0.031	0.031	0.031	0.031	0.189	0.031	0.031	0.031	0.031	0.189	0.031	0.318	0.272	0.031	0.318	0.031	0.031	0.031	0.031	0.031	0.031	0.031	0.031	0.031	0.031	0.031	0.031	0.031	0.031	0.031	0.031	0.318	0.189	0.189	0.031	0.031	0.031	0.031	0.031	0.189	0.031	0.031	0.031	0.031	0.031	0.031	0.318	0.031	0.031	0.031	0.031	0.031	0.031	0.031	0.031	0.031	0.031	0.031	0.031	0.031	0.189	0.031	0.031	0.031	0.031	0.031	0.031	0.031	0.031	0.031	0.031	0.031	0.031	0.031	0.031	0.031	0.031	0.189	0.031	0.031	0.031	0.031	0.031	0.031	0.031	0.031	0.031	0.031	0.031	0.485	0.031	0.031	0.031	0.031	0.031	0.031	0.031	0.031	0.031	0.189	0.485	0.031	0.189	0.031	0.031	0.031	0.318	0.031	0.031	0.031	0.031	0.031	0.031	0.031	0.031	0.318	0.031	0.031	0.485	0.031	0.189	0.031	0.031	0.031	0.189	0.031	0.031	0.189	0.031	0.189	0.031	0.031	0.031	0.189	0.031	0.031	0.189	0.031	0.031	0.189	0.031	0.031	0.031	0.031	0.031	0.318	0.031	0.031	0.031	0.031	0.272	0.031	0.031	0.031	0.189	0.189	0.031	0.031	0.031	0.189	0.031	0.031	0.031	0.031	0.031	0.031	0.031	0.189	0.031	0.031	0.189	0.031	0.272	0.031	0.031	0.031	0.031	0.318	0.031	0.031	0.189	0.031	0.031	0.031	0.031	0.031	0.189	0.031	0.031	0.189	0.031	0.485	0.031	0.189	0.031	0.031	0.031	0.031	0.031	0.189	0.405	0.272	0.189	0.031	0.031	0.031	0.189	0.189	0.189	0.031	0.031	0.031	0.318	0.031	0.031	0.189	0.272	0.189	0.031	0.031	0.031	0.485	0.189	0.031	0.031	0.031	0.318	0.485	0.031	0.031	0.031	0.031	0.031	0.031	0.189	0.031	0.189	0.031	0.031	0.031	0.031	0.031	0.031	0.031	0.031	0.031	0.031	0.318	0.031	0.031	0.031	0.031	0.031	0.031	0.031	0.031	0.031	0.031	0.031	0.031	0.031	0.031	0.031	0.031	0.031	0.031	0.031	0.031	0.031	0.031	0.031	0.318	0.031	0.031	0.031	0.272	0.031	0.031	0.189	0.031	0.031	0.272	0.031	0.031	0.031	0.031	0.031	0.031	0.031	0.031	0.272	0.485	0.031	0.189	0.031	0.031	0.031	0.031	0.405	0.031	0.189	0.031	0.318	0.031	0.031	0.031	0.031	0.031	0.031	0.031	0.031	0.189	0.031	0.031	0.031	0.031	0.031	0.031	0.318	0.031	0.318	0.031	0.031	0.031	0.485	0.031	0.031	0.189	0.031	0.031	0.031	0.189	0.031	0.189	0.031	0.031	0.031	0.031	0.189	0.031	0.031	0.031	0.031	0.031	0.031	0.031	0.031	0.031	0.031	0.031	0.272	0.031	0.031	0.485	0.031	0.031	0.031	0.031	0.031	0.031	0.031	0.031	0.189	0.189	0.031	0.031	0.189	0.031	0.031	0.031	0.031	0.031	0.031	0.189	0.031	0.031	0.405	0.031	0.031	0.272	0.189	0.189	0.405	0.031	0.031	0.031	0.189	0.189	0.031	0.031	0.405	0.031	0.485	0.031	0.031	0.031	0.031	0.318	0.031	0.485	0.318	0.031	0.031	0.031	0.031	0.031	0.031	0.031	0.031	0.031	0.031	0.031	0.189	0.031	0.031	0.031	0.031	0.031	0.189	0.031	0.189	0.031	0.031	0.031	0.031	0.031	0.031	0.031	0.031	0.405	0.031	0.318	0.189	0.031	0.031	0.031	0.318	0.031	0.031	0.031	0.031	0.031	0.031	0.031	0.031	0.189	0.031	0.031	0.031	0.189	0.031	0.031	0.031	0.189	0.031	0.031	0.031	0.031	0.031	0.189	0.031	0.031	0.031	0.031	0.031	0.031	0.031	0.031	0.031	0.031	0.189	0.189	0.031	0.031	0.189	0.031	0.031	0.272	0.031	0.031	0.189	0.031	0.031	0.485	0.031	0.031	0.031	0.189	0.031	0.031	0.031	0.031	0.031	0.031	0.031	0.031	0.031	0.031	0.189	0.031	0.031	0.272	0.031	0.031	0.031	0.031	0.031	0.031	0.031	0.031	0.031	0.031	0.031	0.485	0.031	0.031	0.031	0.031	0.031	0.031	0.031	0.031	0.189	0.031	0.031	0.031	0.031	0.189	0.318	0.031	0.189	0.031	0.031	0.031	0.189	0.318	0.031	0.031	0.031	0.031	0.031	0.031	0.031	0.031	0.031	0.031	0.485	0.031	0.031	0.272	0.405	0.031	0.031	0.031	0.031	0.031	0.189	0.031	0.031	0.031	0.031	0.031	0.031	0.189	0.031	0.031	0.031	0.318	0.031	0.485	0.031	0.031	0.031	0.031	0.031	0.189	0.031	0.031	0.031	0.318	0.031	0.189	0.318	0.189	0.031	0.031	0.031	0.031	0.031	0.189	0.189	0.031	0.031	0.031	0.031	0.031	0.189	0.031	0.189	0.031	0.189	0.031	0.318	0.031	0.031	0.031	0.031	0.031	0.031	0.031	0.031	0.031	0.272	0.189	0.031	0.031	0.031	0.189	0.405	0.031	0.031	0.031	0.031	0.031	0.031	0.031	0.031	0.031	0.031	0.189	0.031	0.031	0.031	0.031	0.318	0.031	0.031	0.031	0.031	0.031	0.031	0.485	0.031	0.031	0.031	0.031	0.031	0.031	0.031	0.272	0.189	0.189	0.031	0.031	0.031	0.031	0.031	0.031	0.031	0.189	0.031	0.031	0.031	0.031	0.031	0.935	0.031	0.031	0.031	0.031	0.031	0.031	0.031	0.031	0.189	0.031	0.031	0.031	0.189	0.031	0.189	0.031	0.272	0.031	0.485	0.031	0.031	0.031	0.031	0.189	0.189	0.318	0.272	0.031	0.031	0.189	0.031	0.031	0.189	0.189	0.189	0.189	0.189	0.031	0.189	0.031	0.031	0.318	0.031	0.031	0.189	0.189	0.031	0.031	0.031	0.031	0.031	0.031	0.031	0.031	0.189	0.031	0.031	0.031	0.031	0.031	0.189	0.031	0.318	0.031	0.031	0.031	0.031	0.031	0.031	0.031	0.031	0.031	0.031	0.318	0.031	0.272	0.031	0.485	0.031	0.031	0.031	0.189	0.189	0.031	0.189	0.031	0.031	0.189	0.031	0.031	0.318	0.031	0.031	0.031	0.031	0.031	0.031	0.031	0.031	0.031	0.031	0.031	0.031	0.485	0.031	0.031	0.031	0.031	0.031	0.485	0.031	0.031	0.485	0.031	0.031	0.189	0.031	0.031	0.031	0.318	0.272	0.031	0.031	0.031	0.031	0.031	0.031	0.031	0.031	0.189	0.031	0.031	0.189	0.031	0.031	0.031	0.031	0.189	0.189	0.031	0.031	0.031	0.031	0.031	0.189	0.318	0.031	0.031	0.485	0.031	0.031	0.031	0.031	0.031	0.189	0.031	0.031	0.031	0.031	0.031	0.189	0.031	0.031	0.031	0.318	0.031	0.031	0.031	0.031	0.318	0.189	0.031	0.031	0.031	0.031	0.031	0.031	0.031	0.031	0.031	0.031	0.031	0.031	0.189	0.189	0.031	0.031	0.031	0.031	0.031	0.189	0.031	0.189	0.272	0.031	0.031	0.031	0.031	0.031	0.031	0.031	0.031	0.031	0.189	0.031	0.031	0.318	0.272	0.031	0.031	0.031	0.031	0.031	0.031	0.031	0.031	0.031	0.031	0.031	0.031	0.485	0.031	0.031	0.031	0.031	0.031	0.031	0.031	0.031	0.031	0.031	0.189	0.031	0.189	0.031	0.031	0.031	0.031	0.031	0.031	0.189	0.031	0.031	0.031	0.031	0.031	0.031	0.031	0.189	0.031	0.031	0.031	0.031	0.031	0.031	0.031	0.031	0.031	0.318	0.189
GO:0043616	0.062	0.062	0.062	0.062	0.062	0.031	0.062	0.062	0.031	0.031	0.062	0.031	0.031	0.031	0.031	0.031	0.062	0.031	0.062	0.062	0.062	0.062	0.062	0.062	0.062	0.062	0.062	0.031	0.062	0.031	0.031	0.062	0.031	0.031	0.062	0.031	0.031	0.062	0.031	0.062	0.031	0.062	0.062	0.062	0.062	0.031	0.062	0.062	0.031	0.062	0.062	0.031	0.031	0.062	0.031	0.031	0.062	0.031	0.031	0.062	0.062	0.062	0.062	0.062	0.062	0.062	0.031	0.062	0.062	0.062	0.062	0.031	0.062	0.062	0.062	0.062	0.062	0.031	0.062	0.031	0.062	0.062	0.062	0.062	0.031	0.031	0.031	0.062	0.062	0.031	0.062	0.062	0.031	0.062	0.062	0.062	0.031	0.062	0.031	0.062	0.062	0.031	0.062	0.062	0.062	0.031	0.421	0.031	0.062	0.062	0.062	0.062	0.031	0.062	0.031	0.062	0.031	0.062	0.062	0.062	0.062	0.031	0.031	0.062	0.031	0.062	0.031	0.062	0.031	0.031	0.062	0.031	0.062	0.062	0.062	0.062	0.031	0.031	0.031	0.031	0.031	0.062	0.062	0.062	0.062	0.062	0.062	0.062	0.031	0.062	0.062	0.031	0.062	0.031	0.031	0.062	0.062	0.062	0.062	0.031	0.031	0.062	0.031	0.031	0.031	0.062	0.031	0.062	0.062	0.031	0.031	0.031	0.062	0.031	0.062	0.062	0.062	0.062	0.031	0.062	0.062	0.062	0.062	0.062	0.062	0.421	0.031	0.031	0.031	0.062	0.031	0.062	0.031	0.031	0.421	0.062	0.031	0.031	0.031	0.031	0.062	0.062	0.062	0.062	0.031	0.031	0.062	0.031	0.062	0.062	0.062	0.031	0.062	0.062	0.062	0.062	0.062	0.031	0.062	0.031	0.031	0.062	0.062	0.062	0.062	0.421	0.031	0.062	0.062	0.062	0.031	0.062	0.031	0.062	0.031	0.062	0.062	0.062	0.062	0.062	0.062	0.062	0.031	0.031	0.031	0.031	0.062	0.062	0.031	0.062	0.031	0.031	0.031	0.062	0.062	0.031	0.031	0.062	0.062	0.062	0.031	0.062	0.062	0.031	0.062	0.031	0.062	0.421	0.062	0.062	0.062	0.062	0.031	0.031	0.031	0.031	0.062	0.031	0.062	0.062	0.031	0.062	0.031	0.031	0.031	0.062	0.031	0.031	0.031	0.062	0.031	0.031	0.062	0.062	0.031	0.031	0.062	0.031	0.031	0.031	0.031	0.062	0.062	0.031	0.062	0.062	0.062	0.062	0.062	0.062	0.031	0.031	0.031	0.031	0.062	0.062	0.062	0.062	0.031	0.062	0.031	0.062	0.031	0.031	0.062	0.062	0.031	0.062	0.031	0.062	0.062	0.062	0.031	0.062	0.031	0.062	0.062	0.062	0.062	0.062	0.031	0.062	0.062	0.031	0.031	0.062	0.031	0.062	0.062	0.031	0.421	0.062	0.062	0.031	0.062	0.062	0.062	0.062	0.031	0.031	0.031	0.062	0.062	0.031	0.031	0.031	0.031	0.062	0.031	0.031	0.031	0.062	0.062	0.031	0.062	0.062	0.062	0.062	0.062	0.062	0.062	0.031	0.031	0.062	0.062	0.062	0.062	0.062	0.031	0.062	0.062	0.062	0.062	0.031	0.031	0.031	0.062	0.062	0.062	0.062	0.062	0.062	0.031	0.062	0.062	0.062	0.031	0.062	0.062	0.062	0.031	0.031	0.062	0.031	0.062	0.062	0.031	0.062	0.062	0.062	0.062	0.062	0.062	0.062	0.062	0.062	0.031	0.031	0.062	0.062	0.031	0.062	0.062	0.062	0.062	0.062	0.031	0.062	0.031	0.062	0.062	0.062	0.031	0.031	0.031	0.062	0.062	0.031	0.031	0.031	0.062	0.062	0.031	0.062	0.031	0.031	0.031	0.031	0.031	0.062	0.062	0.031	0.062	0.031	0.031	0.062	0.031	0.062	0.062	0.031	0.031	0.031	0.062	0.031	0.062	0.031	0.031	0.062	0.031	0.062	0.062	0.062	0.031	0.031	0.062	0.062	0.031	0.062	0.031	0.062	0.031	0.062	0.031	0.031	0.031	0.062	0.062	0.031	0.062	0.062	0.062	0.062	0.062	0.062	0.062	0.062	0.031	0.062	0.031	0.062	0.062	0.031	0.062	0.062	0.031	0.421	0.062	0.031	0.031	0.062	0.062	0.062	0.062	0.031	0.062	0.062	0.031	0.062	0.062	0.062	0.062	0.062	0.031	0.062	0.062	0.062	0.062	0.062	0.062	0.031	0.031	0.031	0.031	0.031	0.062	0.062	0.031	0.062	0.062	0.062	0.031	0.031	0.062	0.031	0.062	0.062	0.031	0.031	0.062	0.062	0.062	0.062	0.062	0.031	0.031	0.062	0.062	0.062	0.031	0.062	0.031	0.031	0.031	0.062	0.062	0.062	0.031	0.031	0.062	0.062	0.062	0.062	0.062	0.031	0.062	0.062	0.031	0.031	0.062	0.062	0.062	0.062	0.062	0.062	0.031	0.031	0.031	0.031	0.062	0.062	0.062	0.062	0.062	0.062	0.062	0.031	0.062	0.031	0.062	0.031	0.062	0.062	0.062	0.062	0.062	0.062	0.031	0.062	0.031	0.062	0.031	0.031	0.062	0.062	0.062	0.031	0.031	0.062	0.062	0.031	0.062	0.031	0.062	0.031	0.031	0.062	0.062	0.062	0.062	0.062	0.062	0.031	0.062	0.031	0.062	0.031	0.062	0.062	0.062	0.031	0.062	0.031	0.421	0.062	0.062	0.062	0.062	0.031	0.062	0.031	0.031	0.031	0.062	0.031	0.062	0.031	0.031	0.421	0.062	0.062	0.031	0.031	0.031	0.062	0.031	0.031	0.062	0.062	0.062	0.031	0.031	0.031	0.87	0.062	0.062	0.062	0.031	0.031	0.031	0.031	0.031	0.062	0.031	0.031	0.031	0.062	0.031	0.031	0.031	0.589	0.062	0.031	0.062	0.031	0.062	0.062	0.062	0.062	0.031	0.062	0.062	0.031	0.062	0.062	0.062	0.062	0.031	0.062	0.062	0.062	0.062	0.062	0.031	0.062	0.031	0.062	0.062	0.062	0.031	0.062	0.062	0.062	0.062	0.062	0.062	0.062	0.062	0.062	0.062	0.031	0.062	0.031	0.062	0.031	0.031	0.062	0.031	0.062	0.062	0.031	0.062	0.031	0.062	0.062	0.062	0.031	0.062	0.031	0.031	0.062	0.062	0.062	0.062	0.062	0.062	0.062	0.031	0.421	0.062	0.031	0.062	0.062	0.031	0.062	0.062	0.031	0.062	0.062	0.031	0.031	0.031	0.062	0.062	0.031	0.062	0.031	0.031	0.062	0.062	0.062	0.062	0.031	0.062	0.031	0.031	0.062	0.031	0.062	0.031	0.031	0.062	0.031	0.031	0.062	0.031	0.062	0.062	0.031	0.031	0.062	0.062	0.031	0.031	0.031	0.062	0.062	0.421	0.062	0.062	0.031	0.062	0.062	0.031	0.062	0.062	0.062	0.031	0.031	0.031	0.062	0.031	0.062	0.062	0.062	0.062	0.062	0.031	0.062	0.062	0.031	0.062	0.031	0.031	0.031	0.031	0.062	0.031	0.031	0.062	0.062	0.031	0.031	0.031	0.031	0.031	0.062	0.062	0.062	0.062	0.031	0.031	0.062	0.031	0.031	0.062	0.062	0.062	0.062	0.062	0.062	0.062	0.062	0.031	0.031	0.062	0.062	0.031	0.031	0.031	0.062	0.062	0.062	0.062	0.031	0.031	0.062	0.062	0.031	0.031	0.031	0.062	0.031	0.062	0.062	0.031	0.031	0.062	0.031	0.031	0.062	0.062	0.062	0.031	0.062	0.062	0.062	0.031	0.062	0.031	0.031	0.031	0.062	0.031	0.031	0.062	0.031	0.031	0.031	0.062	0.062	0.062	0.031	0.062	0.031	0.031	0.062	0.031	0.031	0.031	0.062	0.031	0.031	0.031	0.062	0.031	0.062	0.062	0.062	0.031	0.031	0.062	0.062
GO:0030198	0.062	0.224	0.062	0.062	0.224	0.031	0.062	0.224	0.031	0.031	0.062	0.031	0.031	0.031	0.031	0.031	0.062	0.031	0.062	0.062	0.062	0.062	0.062	0.062	0.224	0.062	0.224	0.031	0.062	0.031	0.031	0.062	0.031	0.031	0.062	0.031	0.031	0.224	0.031	0.062	0.031	0.062	0.062	0.062	0.062	0.031	0.062	0.062	0.031	0.062	0.062	0.031	0.031	0.062	0.031	0.031	0.062	0.031	0.031	0.062	0.224	0.062	0.062	0.224	0.062	0.224	0.031	0.062	0.062	0.062	0.062	0.031	0.224	0.062	0.219	0.224	0.062	0.031	0.062	0.031	0.062	0.062	0.062	0.224	0.031	0.031	0.031	0.062	0.224	0.031	0.062	0.062	0.031	0.062	0.062	0.062	0.031	0.062	0.031	0.062	0.062	0.031	0.062	0.062	0.062	0.031	0.062	0.031	0.062	0.539	0.062	0.224	0.031	0.062	0.031	0.062	0.031	0.062	0.062	0.062	0.062	0.031	0.031	0.062	0.031	0.224	0.031	0.224	0.031	0.031	0.062	0.031	0.062	0.062	0.062	0.062	0.031	0.031	0.031	0.031	0.031	0.062	0.062	0.062	0.062	0.062	0.062	0.062	0.031	0.062	0.062	0.031	0.062	0.031	0.031	0.062	0.062	0.224	0.062	0.031	0.031	0.224	0.031	0.031	0.031	0.062	0.031	0.062	0.062	0.031	0.031	0.031	0.062	0.031	0.062	0.062	0.224	0.062	0.031	0.219	0.062	0.062	0.062	0.062	0.062	0.062	0.031	0.031	0.031	0.062	0.031	0.224	0.031	0.031	0.062	0.062	0.031	0.031	0.031	0.031	0.062	0.062	0.062	0.062	0.031	0.031	0.062	0.031	0.062	0.062	0.062	0.031	0.062	0.062	0.062	0.062	0.062	0.031	0.062	0.031	0.031	0.062	0.062	0.062	0.062	0.062	0.031	0.062	0.062	0.224	0.031	0.062	0.031	0.062	0.031	0.062	0.062	0.062	0.062	0.062	0.062	0.062	0.031	0.031	0.031	0.031	0.062	0.062	0.031	0.219	0.031	0.031	0.031	0.224	0.062	0.031	0.031	0.062	0.062	0.062	0.031	0.062	0.062	0.031	0.062	0.031	0.062	0.062	0.062	0.224	0.062	0.062	0.031	0.031	0.031	0.031	0.224	0.031	0.062	0.062	0.031	0.224	0.031	0.031	0.031	0.224	0.031	0.031	0.031	0.062	0.031	0.031	0.062	0.062	0.031	0.031	0.062	0.031	0.031	0.031	0.031	0.062	0.224	0.031	0.062	0.062	0.062	0.062	0.062	0.062	0.031	0.031	0.031	0.031	0.062	0.062	0.062	0.224	0.031	0.062	0.031	0.062	0.031	0.031	0.224	0.062	0.031	0.224	0.031	0.062	0.062	0.062	0.031	0.062	0.031	0.224	0.062	0.062	0.062	0.062	0.031	0.062	0.062	0.031	0.031	0.062	0.031	0.062	0.062	0.031	0.062	0.062	0.062	0.031	0.062	0.219	0.062	0.224	0.031	0.031	0.031	0.224	0.062	0.031	0.031	0.031	0.031	0.224	0.031	0.031	0.031	0.062	0.062	0.031	0.062	0.062	0.062	0.062	0.062	0.062	0.062	0.031	0.031	0.062	0.224	0.062	0.062	0.224	0.031	0.062	0.539	0.062	0.062	0.031	0.031	0.031	0.062	0.062	0.062	0.062	0.062	0.224	0.031	0.062	0.062	0.224	0.031	0.224	0.062	0.062	0.031	0.031	0.062	0.031	0.062	0.062	0.031	0.224	0.062	0.224	0.062	0.224	0.062	0.062	0.062	0.219	0.031	0.031	0.062	0.062	0.031	0.062	0.062	0.062	0.062	0.062	0.031	0.062	0.031	0.062	0.062	0.062	0.031	0.031	0.031	0.062	0.224	0.031	0.031	0.031	0.224	0.062	0.031	0.062	0.031	0.031	0.031	0.031	0.031	0.062	0.062	0.031	0.224	0.031	0.031	0.062	0.031	0.062	0.224	0.031	0.031	0.031	0.062	0.031	0.539	0.031	0.031	0.224	0.031	0.224	0.062	0.062	0.031	0.031	0.219	0.062	0.031	0.062	0.031	0.224	0.031	0.062	0.031	0.031	0.031	0.062	0.062	0.031	0.062	0.062	0.062	0.224	0.062	0.062	0.062	0.062	0.031	0.062	0.031	0.062	0.062	0.031	0.224	0.062	0.031	0.062	0.062	0.031	0.031	0.062	0.062	0.062	0.062	0.031	0.062	0.062	0.031	0.062	0.062	0.062	0.062	0.062	0.031	0.062	0.062	0.062	0.062	0.062	0.062	0.031	0.031	0.031	0.031	0.031	0.062	0.062	0.031	0.062	0.062	0.062	0.031	0.031	0.062	0.031	0.062	0.062	0.031	0.031	0.224	0.062	0.224	0.224	0.062	0.031	0.031	0.062	0.062	0.062	0.031	0.224	0.031	0.031	0.031	0.062	0.224	0.062	0.031	0.031	0.219	0.062	0.224	0.062	0.062	0.031	0.062	0.062	0.031	0.031	0.062	0.062	0.062	0.062	0.062	0.224	0.031	0.031	0.031	0.031	0.062	0.062	0.062	0.224	0.062	0.062	0.062	0.031	0.062	0.031	0.062	0.031	0.062	0.062	0.062	0.224	0.062	0.062	0.031	0.062	0.031	0.062	0.031	0.031	0.062	0.224	0.062	0.031	0.031	0.062	0.062	0.031	0.224	0.031	0.062	0.031	0.031	0.224	0.062	0.062	0.062	0.062	0.062	0.031	0.062	0.031	0.224	0.031	0.224	0.062	0.062	0.031	0.062	0.031	0.062	0.062	0.062	0.224	0.224	0.031	0.224	0.031	0.031	0.031	0.062	0.031	0.062	0.031	0.031	0.062	0.062	0.224	0.031	0.031	0.031	0.062	0.031	0.031	0.062	0.224	0.062	0.031	0.031	0.031	0.062	0.642	0.062	0.224	0.031	0.031	0.031	0.031	0.031	0.062	0.031	0.031	0.031	0.062	0.031	0.031	0.031	0.062	0.062	0.031	0.062	0.031	0.062	0.062	0.062	0.062	0.031	0.062	0.062	0.031	0.062	0.224	0.062	0.062	0.031	0.062	0.062	0.224	0.062	0.224	0.031	0.062	0.031	0.062	0.062	0.062	0.031	0.062	0.224	0.062	0.062	0.224	0.224	0.062	0.062	0.062	0.062	0.031	0.062	0.031	0.062	0.031	0.031	0.224	0.031	0.539	0.062	0.031	0.224	0.031	0.062	0.062	0.062	0.031	0.539	0.031	0.031	0.062	0.062	0.062	0.062	0.062	0.062	0.062	0.031	0.062	0.062	0.031	0.224	0.224	0.031	0.062	0.062	0.031	0.062	0.062	0.031	0.031	0.031	0.219	0.062	0.031	0.062	0.031	0.031	0.224	0.062	0.062	0.062	0.031	0.224	0.031	0.031	0.062	0.031	0.062	0.031	0.031	0.062	0.031	0.031	0.062	0.031	0.219	0.062	0.031	0.031	0.062	0.062	0.031	0.031	0.031	0.062	0.062	0.062	0.062	0.224	0.031	0.062	0.062	0.031	0.224	0.062	0.062	0.031	0.031	0.031	0.062	0.031	0.062	0.062	0.062	0.631	0.062	0.031	0.062	0.062	0.031	0.062	0.031	0.031	0.031	0.031	0.062	0.031	0.031	0.062	0.062	0.031	0.031	0.031	0.031	0.031	0.062	0.062	0.062	0.224	0.031	0.031	0.062	0.031	0.031	0.219	0.062	0.062	0.062	0.062	0.224	0.062	0.062	0.031	0.031	0.062	0.062	0.031	0.031	0.031	0.062	0.062	0.062	0.062	0.031	0.031	0.062	0.062	0.031	0.031	0.031	0.062	0.031	0.062	0.224	0.031	0.031	0.062	0.031	0.031	0.224	0.224	0.224	0.031	0.062	0.062	0.062	0.031	0.062	0.031	0.031	0.031	0.062	0.031	0.031	0.062	0.031	0.031	0.031	0.539	0.062	0.062	0.031	0.062	0.031	0.031	0.062	0.031	0.031	0.031	0.224	0.031	0.031	0.031	0.062	0.031	0.062	0.224	0.062	0.031	0.031	0.062	0.062
GO:0007117	0.062	0.334	0.062	0.062	0.062	0.031	0.486	0.062	0.031	0.031	0.062	0.031	0.031	0.44	0.031	0.031	0.062	0.031	0.062	0.062	0.062	0.062	0.062	0.062	0.062	0.062	0.629	0.031	0.062	0.44	0.031	0.062	0.031	0.334	0.062	0.031	0.031	0.062	0.031	0.062	0.334	0.334	0.062	0.062	0.062	0.031	0.062	0.062	0.031	0.062	0.062	0.031	0.031	0.062	0.031	0.031	0.062	0.031	0.031	0.062	0.334	0.062	0.062	0.062	0.062	0.062	0.031	0.062	0.486	0.062	0.062	0.031	0.062	0.062	0.062	0.334	0.062	0.031	0.062	0.031	0.062	0.062	0.062	0.062	0.031	0.031	0.031	0.062	0.062	0.031	0.062	0.062	0.031	0.062	0.062	0.062	0.031	0.062	0.031	0.062	0.062	0.031	0.062	0.062	0.062	0.031	0.334	0.031	0.062	0.062	0.062	0.062	0.031	0.062	0.031	0.062	0.031	0.062	0.062	0.062	0.062	0.334	0.031	0.062	0.031	0.334	0.031	0.062	0.031	0.031	0.062	0.031	0.062	0.062	0.062	0.062	0.031	0.031	0.031	0.031	0.031	0.062	0.062	0.062	0.062	0.062	0.062	0.062	0.031	0.062	0.062	0.031	0.062	0.031	0.031	0.062	0.062	0.062	0.062	0.031	0.031	0.334	0.031	0.031	0.031	0.062	0.031	0.062	0.062	0.031	0.031	0.031	0.062	0.031	0.062	0.062	0.062	0.062	0.031	0.062	0.062	0.062	0.062	0.062	0.062	0.062	0.031	0.031	0.031	0.062	0.031	0.334	0.334	0.031	0.062	0.062	0.031	0.031	0.031	0.334	0.062	0.062	0.062	0.062	0.031	0.031	0.062	0.031	0.603	0.062	0.334	0.031	0.062	0.062	0.062	0.062	0.062	0.031	0.062	0.334	0.031	0.603	0.062	0.062	0.062	0.062	0.031	0.062	0.062	0.062	0.031	0.062	0.031	0.062	0.031	0.062	0.062	0.062	0.062	0.062	0.44	0.062	0.031	0.031	0.031	0.031	0.062	0.062	0.031	0.062	0.031	0.031	0.031	0.062	0.062	0.031	0.031	0.062	0.062	0.062	0.031	0.062	0.062	0.031	0.062	0.031	0.062	0.062	0.062	0.062	0.44	0.062	0.031	0.334	0.031	0.031	0.062	0.031	0.062	0.062	0.334	0.062	0.031	0.031	0.031	0.062	0.031	0.031	0.031	0.062	0.031	0.031	0.062	0.062	0.031	0.031	0.062	0.031	0.031	0.031	0.031	0.062	0.062	0.031	0.062	0.062	0.062	0.062	0.062	0.062	0.031	0.031	0.031	0.031	0.062	0.062	0.062	0.062	0.031	0.062	0.44	0.062	0.031	0.031	0.062	0.062	0.031	0.062	0.031	0.062	0.062	0.062	0.031	0.44	0.031	0.062	0.062	0.062	0.334	0.062	0.031	0.062	0.062	0.031	0.031	0.062	0.031	0.062	0.062	0.031	0.062	0.062	0.062	0.031	0.062	0.062	0.062	0.062	0.334	0.031	0.031	0.062	0.062	0.031	0.031	0.031	0.031	0.062	0.031	0.031	0.031	0.062	0.062	0.031	0.062	0.062	0.062	0.062	0.062	0.062	0.062	0.334	0.031	0.062	0.062	0.062	0.062	0.062	0.334	0.062	0.062	0.062	0.062	0.44	0.031	0.031	0.062	0.062	0.062	0.062	0.062	0.062	0.031	0.062	0.062	0.062	0.031	0.062	0.062	0.062	0.031	0.031	0.062	0.031	0.062	0.062	0.031	0.334	0.062	0.062	0.062	0.062	0.062	0.062	0.062	0.062	0.031	0.031	0.062	0.062	0.031	0.062	0.062	0.062	0.062	0.334	0.031	0.062	0.031	0.062	0.062	0.062	0.031	0.031	0.334	0.062	0.062	0.031	0.031	0.031	0.062	0.062	0.031	0.062	0.44	0.031	0.031	0.031	0.031	0.062	0.062	0.031	0.062	0.031	0.031	0.062	0.031	0.062	0.062	0.031	0.031	0.031	0.062	0.031	0.062	0.031	0.031	0.486	0.031	0.334	0.062	0.062	0.031	0.334	0.062	0.062	0.031	0.062	0.031	0.062	0.031	0.062	0.334	0.031	0.031	0.062	0.062	0.031	0.062	0.062	0.334	0.062	0.062	0.062	0.062	0.334	0.031	0.062	0.031	0.062	0.062	0.031	0.062	0.062	0.031	0.062	0.062	0.031	0.031	0.062	0.334	0.062	0.062	0.031	0.062	0.062	0.031	0.062	0.062	0.062	0.062	0.062	0.031	0.062	0.062	0.062	0.062	0.062	0.062	0.031	0.031	0.031	0.031	0.031	0.062	0.062	0.031	0.062	0.062	0.062	0.031	0.031	0.062	0.031	0.062	0.062	0.031	0.031	0.062	0.062	0.629	0.062	0.062	0.031	0.031	0.062	0.062	0.062	0.031	0.062	0.031	0.031	0.031	0.062	0.062	0.062	0.031	0.334	0.062	0.062	0.062	0.062	0.062	0.031	0.062	0.062	0.44	0.031	0.062	0.062	0.062	0.062	0.062	0.062	0.031	0.031	0.031	0.031	0.062	0.062	0.062	0.062	0.062	0.062	0.334	0.031	0.062	0.031	0.062	0.031	0.062	0.062	0.062	0.062	0.062	0.062	0.031	0.062	0.031	0.334	0.031	0.031	0.062	0.062	0.062	0.031	0.031	0.062	0.062	0.031	0.062	0.44	0.062	0.031	0.031	0.062	0.062	0.062	0.062	0.062	0.062	0.334	0.062	0.031	0.062	0.031	0.062	0.062	0.062	0.334	0.062	0.031	0.062	0.062	0.334	0.062	0.062	0.031	0.334	0.334	0.031	0.031	0.062	0.031	0.062	0.031	0.031	0.062	0.062	0.062	0.334	0.031	0.031	0.062	0.031	0.031	0.062	0.062	0.062	0.334	0.031	0.031	0.062	0.062	0.87	0.334	0.031	0.031	0.031	0.031	0.031	0.062	0.334	0.031	0.031	0.062	0.031	0.334	0.031	0.062	0.062	0.031	0.44	0.031	0.062	0.062	0.062	0.062	0.031	0.062	0.062	0.031	0.062	0.062	0.062	0.062	0.031	0.062	0.062	0.062	0.062	0.062	0.031	0.062	0.031	0.062	0.062	0.062	0.031	0.062	0.062	0.062	0.334	0.062	0.062	0.062	0.062	0.062	0.062	0.031	0.062	0.334	0.062	0.031	0.031	0.062	0.334	0.062	0.062	0.031	0.062	0.031	0.062	0.062	0.062	0.031	0.062	0.031	0.031	0.062	0.062	0.062	0.062	0.062	0.062	0.062	0.031	0.062	0.334	0.031	0.334	0.062	0.031	0.062	0.062	0.031	0.062	0.062	0.031	0.334	0.031	0.062	0.062	0.031	0.062	0.031	0.334	0.062	0.062	0.062	0.062	0.031	0.062	0.031	0.031	0.062	0.031	0.062	0.334	0.031	0.062	0.031	0.031	0.062	0.031	0.062	0.486	0.334	0.031	0.062	0.062	0.031	0.031	0.031	0.062	0.062	0.062	0.062	0.44	0.031	0.062	0.062	0.334	0.062	0.062	0.062	0.44	0.031	0.031	0.062	0.031	0.062	0.062	0.062	0.062	0.062	0.031	0.062	0.486	0.031	0.334	0.031	0.031	0.334	0.031	0.062	0.031	0.44	0.062	0.062	0.334	0.031	0.031	0.031	0.031	0.062	0.062	0.062	0.062	0.44	0.031	0.062	0.031	0.031	0.062	0.062	0.062	0.062	0.44	0.062	0.062	0.062	0.031	0.031	0.062	0.062	0.031	0.334	0.334	0.062	0.062	0.062	0.062	0.031	0.031	0.44	0.062	0.031	0.031	0.031	0.062	0.031	0.062	0.334	0.031	0.031	0.062	0.031	0.031	0.062	0.062	0.062	0.031	0.334	0.062	0.062	0.334	0.062	0.031	0.031	0.031	0.062	0.031	0.031	0.062	0.031	0.031	0.031	0.062	0.44	0.062	0.031	0.062	0.031	0.031	0.062	0.031	0.031	0.031	0.062	0.031	0.031	0.031	0.062	0.334	0.062	0.062	0.062	0.031	0.031	0.062	0.062
GO:0009556	0.062	0.334	0.199	0.062	0.27	0.199	0.062	0.224	0.031	0.031	0.062	0.031	0.199	0.031	0.199	0.031	0.062	0.199	0.062	0.199	0.062	0.062	0.062	0.268	0.224	0.062	0.64	0.031	0.062	0.185	0.031	0.062	0.167	0.384	0.062	0.031	0.167	0.27	0.199	0.062	0.431	0.431	0.062	0.062	0.199	0.199	0.062	0.062	0.167	0.062	0.062	0.167	0.199	0.062	0.167	0.167	0.062	0.031	0.031	0.062	0.457	0.062	0.062	0.27	0.062	0.27	0.199	0.062	0.431	0.062	0.062	0.199	0.27	0.268	0.219	0.431	0.062	0.031	0.268	0.66	0.062	0.268	0.062	0.27	0.199	0.031	0.199	0.062	0.27	0.199	0.062	0.062	0.199	0.062	0.062	0.062	0.199	0.062	0.167	0.062	0.062	0.199	0.062	0.062	0.199	0.031	0.431	0.031	0.062	0.776	0.062	0.224	0.199	0.268	0.199	0.062	0.031	0.062	0.062	0.391	0.062	0.391	0.031	0.268	0.031	0.457	0.199	0.27	0.031	0.199	0.062	0.031	0.062	0.062	0.062	0.062	0.031	0.199	0.031	0.031	0.031	0.268	0.268	0.062	0.062	0.268	0.062	0.062	0.199	0.062	0.062	0.199	0.062	0.199	0.031	0.062	0.062	0.387	0.268	0.199	0.031	0.431	0.167	0.199	0.199	0.062	0.031	0.268	0.062	0.199	0.031	0.031	0.062	0.199	0.062	0.062	0.224	0.062	0.199	0.219	0.167	0.062	0.062	0.062	0.199	0.062	0.031	0.031	0.031	0.062	0.199	0.457	0.426	0.031	0.062	0.062	0.167	0.031	0.18	0.384	0.062	0.062	0.062	0.062	0.199	0.031	0.268	0.031	0.564	0.062	0.431	0.199	0.062	0.062	0.062	0.062	0.062	0.031	0.062	0.384	0.199	0.564	0.062	0.268	0.062	0.062	0.199	0.062	0.062	0.27	0.031	0.062	0.031	0.062	0.199	0.268	0.062	0.062	0.062	0.062	0.062	0.062	0.031	0.031	0.199	0.199	0.268	0.062	0.167	0.219	0.031	0.031	0.031	0.27	0.062	0.199	0.199	0.062	0.062	0.062	0.031	0.062	0.062	0.031	0.062	0.199	0.062	0.062	0.062	0.36	0.199	0.062	0.031	0.384	0.031	0.199	0.224	0.199	0.062	0.062	0.384	0.387	0.199	0.199	0.031	0.27	0.199	0.031	0.199	0.062	0.199	0.031	0.062	0.062	0.031	0.031	0.062	0.031	0.199	0.031	0.199	0.062	0.27	0.167	0.062	0.062	0.062	0.062	0.062	0.062	0.199	0.031	0.199	0.199	0.062	0.062	0.062	0.27	0.031	0.199	0.031	0.062	0.199	0.031	0.27	0.062	0.199	0.224	0.031	0.062	0.062	0.268	0.031	0.268	0.031	0.27	0.062	0.062	0.431	0.268	0.031	0.268	0.167	0.167	0.199	0.062	0.199	0.062	0.062	0.031	0.062	0.062	0.268	0.167	0.062	0.219	0.062	0.224	0.426	0.199	0.199	0.27	0.062	0.031	0.031	0.031	0.031	0.27	0.167	0.031	0.199	0.062	0.062	0.199	0.062	0.167	0.062	0.268	0.062	0.062	0.062	0.384	0.031	0.062	0.27	0.062	0.268	0.224	0.431	0.062	0.224	0.062	0.062	0.185	0.031	0.031	0.062	0.062	0.062	0.268	0.268	0.27	0.031	0.062	0.062	0.27	0.031	0.27	0.062	0.062	0.031	0.185	0.062	0.031	0.062	0.062	0.031	0.457	0.062	0.224	0.062	0.224	0.062	0.062	0.199	0.219	0.031	0.199	0.062	0.268	0.199	0.062	0.268	0.062	0.062	0.431	0.031	0.062	0.031	0.062	0.062	0.062	0.199	0.031	0.431	0.062	0.27	0.031	0.031	0.031	0.27	0.062	0.031	0.062	0.199	0.199	0.167	0.199	0.031	0.062	0.391	0.167	0.268	0.199	0.199	0.062	0.031	0.268	0.27	0.031	0.199	0.199	0.062	0.199	0.564	0.031	0.199	0.36	0.031	0.457	0.062	0.268	0.199	0.384	0.219	0.062	0.031	0.062	0.031	0.387	0.031	0.062	0.384	0.031	0.199	0.167	0.062	0.199	0.062	0.062	0.431	0.27	0.062	0.062	0.268	0.384	0.031	0.268	0.199	0.062	0.062	0.199	0.224	0.062	0.031	0.199	0.391	0.031	0.031	0.062	0.431	0.062	0.062	0.199	0.062	0.062	0.031	0.062	0.062	0.062	0.062	0.062	0.199	0.268	0.062	0.062	0.062	0.268	0.062	0.031	0.199	0.199	0.031	0.031	0.062	0.062	0.031	0.062	0.268	0.062	0.031	0.031	0.062	0.167	0.062	0.062	0.199	0.199	0.27	0.062	0.36	0.387	0.062	0.199	0.031	0.062	0.062	0.062	0.199	0.224	0.199	0.199	0.031	0.062	0.27	0.062	0.199	0.384	0.219	0.062	0.27	0.062	0.062	0.031	0.062	0.062	0.185	0.199	0.062	0.062	0.268	0.062	0.062	0.27	0.167	0.031	0.199	0.167	0.062	0.268	0.062	0.224	0.062	0.268	0.776	0.031	0.062	0.031	0.062	0.199	0.268	0.062	0.062	0.224	0.062	0.062	0.031	0.062	0.031	0.334	0.199	0.185	0.062	0.268	0.062	0.199	0.199	0.268	0.062	0.031	0.27	0.199	0.062	0.031	0.031	0.27	0.268	0.062	0.062	0.268	0.268	0.384	0.062	0.199	0.224	0.031	0.27	0.062	0.062	0.384	0.062	0.199	0.268	0.062	0.384	0.27	0.27	0.031	0.457	0.384	0.167	0.031	0.268	0.199	0.268	0.031	0.031	0.062	0.062	0.224	0.391	0.199	0.199	0.062	0.031	0.167	0.167	0.224	0.062	0.431	0.199	0.031	0.062	0.224	0.334	1.0	0.031	0.199	0.199	0.031	0.031	0.268	0.384	0.199	0.031	0.062	0.031	0.384	0.031	0.062	0.062	0.167	0.185	0.199	0.062	0.062	0.062	0.062	0.167	0.062	0.062	0.167	0.268	0.27	0.062	0.062	0.031	0.062	0.062	0.27	0.062	0.27	0.031	0.062	0.199	0.062	0.062	0.062	0.199	0.062	0.224	0.062	0.431	0.36	0.27	0.268	0.062	0.062	0.062	0.199	0.268	0.384	0.355	0.199	0.031	0.268	0.384	0.224	0.062	0.031	0.224	0.199	0.062	0.268	0.062	0.031	0.224	0.031	0.199	0.062	0.062	0.062	0.062	0.062	0.062	0.062	0.031	0.062	0.431	0.185	0.457	0.27	0.031	0.062	0.062	0.199	0.062	0.268	0.199	0.334	0.199	0.219	0.062	0.199	0.268	0.031	0.426	0.224	0.062	0.062	0.199	0.031	0.27	0.167	0.031	0.062	0.031	0.062	0.384	0.199	0.062	0.031	0.031	0.062	0.031	0.219	0.062	0.431	0.199	0.062	0.062	0.031	0.031	0.199	0.062	0.062	0.062	0.167	0.224	0.031	0.185	0.062	0.384	0.27	0.062	0.062	0.031	0.031	0.199	0.062	0.031	0.268	0.185	0.268	0.224	0.268	0.031	0.062	0.431	0.199	0.431	0.199	0.031	0.384	0.199	0.062	0.031	0.199	0.062	0.062	0.426	0.031	0.031	0.031	0.199	0.062	0.062	0.062	0.27	0.199	0.199	0.062	0.199	0.199	0.219	0.062	0.062	0.062	0.062	0.27	0.062	0.268	0.031	0.167	0.062	0.062	0.167	0.431	0.384	0.268	0.355	0.062	0.268	0.199	0.199	0.062	0.062	0.031	0.031	0.031	0.062	0.185	0.062	0.457	0.199	0.199	0.391	0.167	0.199	0.27	0.224	0.27	0.031	0.431	0.268	0.062	0.384	0.062	0.199	0.167	0.199	0.062	0.031	0.167	0.062	0.199	0.199	0.199	0.224	0.384	0.062	0.167	0.062	0.199	0.199	0.062	0.199	0.199	0.776	0.27	0.167	0.199	0.031	0.199	0.384	0.062	0.27	0.062	0.167	0.167	0.062	0.062
GO:0006821	0.031	0.031	0.031	0.031	0.031	0.031	0.031	0.031	0.031	0.031	0.031	0.031	0.031	0.031	0.031	0.25	0.031	0.031	0.031	0.031	0.031	0.031	0.031	0.031	0.031	0.031	0.031	0.031	0.031	0.031	0.031	0.031	0.031	0.031	0.031	0.25	0.031	0.031	0.031	0.031	0.031	0.031	0.031	0.031	0.196	0.031	0.031	0.031	0.031	0.031	0.031	0.031	0.031	0.031	0.031	0.031	0.031	0.031	0.031	0.031	0.031	0.031	0.031	0.031	0.196	0.031	0.031	0.031	0.031	0.031	0.031	0.031	0.223	0.031	0.031	0.031	0.031	0.031	0.031	0.031	0.031	0.031	0.031	0.031	0.031	0.524	0.031	0.031	0.031	0.031	0.031	0.031	0.031	0.031	0.031	0.031	0.031	0.031	0.031	0.031	0.031	0.031	0.031	0.031	0.031	0.031	0.031	0.031	0.271	0.031	0.031	0.031	0.031	0.031	0.031	0.031	0.031	0.031	0.031	0.031	0.196	0.031	0.031	0.031	0.031	0.031	0.031	0.031	0.031	0.031	0.031	0.031	0.25	0.223	0.031	0.196	0.031	0.031	0.031	0.031	0.031	0.031	0.031	0.031	0.031	0.223	0.031	0.223	0.031	0.031	0.031	0.031	0.031	0.031	0.031	0.031	0.031	0.221	0.031	0.031	0.031	0.031	0.031	0.031	0.031	0.031	0.031	0.031	0.031	0.031	0.031	0.031	0.031	0.031	0.031	0.031	0.031	0.223	0.031	0.271	0.196	0.031	0.031	0.031	0.031	0.031	0.031	0.031	0.031	0.031	0.031	0.031	0.031	0.031	0.031	0.031	0.031	0.031	0.031	0.031	0.031	0.031	0.031	0.031	0.031	0.031	0.031	0.031	0.031	0.031	0.223	0.031	0.271	0.031	0.031	0.031	0.031	0.031	0.031	0.031	0.031	0.031	0.031	0.031	0.031	0.031	0.031	0.031	0.031	0.031	0.031	0.031	0.031	0.031	0.031	0.031	0.031	0.031	0.031	0.031	0.031	0.031	0.031	0.031	0.031	0.031	0.031	0.223	0.031	0.031	0.031	0.031	0.031	0.031	0.271	0.031	0.031	0.031	0.031	0.031	0.524	0.031	0.223	0.031	0.031	0.031	0.271	0.031	0.031	0.221	0.031	0.031	0.271	0.031	0.031	0.031	0.031	0.031	0.031	0.031	0.031	0.031	0.031	0.031	0.031	0.031	0.031	0.031	0.031	0.031	0.031	0.031	0.031	0.25	0.031	0.271	0.031	0.031	0.031	0.031	0.031	0.031	0.031	0.223	0.031	0.031	0.031	0.031	0.031	0.031	0.031	0.031	0.031	0.031	0.031	0.031	0.031	0.031	0.031	0.196	0.031	0.223	0.031	0.25	0.031	0.223	0.031	0.031	0.031	0.031	0.223	0.031	0.031	0.031	0.031	0.223	0.031	0.031	0.031	0.031	0.031	0.031	0.25	0.031	0.031	0.031	0.031	0.031	0.031	0.031	0.031	0.031	0.031	0.031	0.031	0.031	0.031	0.031	0.031	0.031	0.031	0.031	0.031	0.031	0.031	0.031	0.031	0.223	0.031	0.031	0.031	0.031	0.031	0.031	0.031	0.25	0.031	0.031	0.031	0.031	0.031	0.031	0.031	0.031	0.031	0.031	0.031	0.271	0.031	0.031	0.031	0.031	0.031	0.031	0.271	0.031	0.031	0.031	0.031	0.031	0.031	0.031	0.031	0.031	0.031	0.031	0.031	0.031	0.031	0.031	0.031	0.031	0.031	0.031	0.223	0.031	0.031	0.031	0.031	0.031	0.031	0.031	0.223	0.031	0.196	0.031	0.031	0.031	0.031	0.031	0.031	0.031	0.031	0.031	0.031	0.031	0.031	0.196	0.271	0.031	0.031	0.031	0.031	0.271	0.031	0.031	0.031	0.031	0.031	0.031	0.271	0.031	0.031	0.031	0.031	0.031	0.031	0.031	0.271	0.031	0.031	0.031	0.031	0.031	0.031	0.031	0.031	0.031	0.031	0.031	0.031	0.031	0.031	0.031	0.031	0.031	0.031	0.031	0.031	0.031	0.031	0.031	0.031	0.031	0.031	0.031	0.031	0.031	0.196	0.031	0.031	0.196	0.031	0.031	0.031	0.25	0.031	0.031	0.031	0.031	0.031	0.031	0.031	0.031	0.031	0.031	0.031	0.196	0.031	0.031	0.031	0.031	0.031	0.031	0.031	0.031	0.031	0.031	0.196	0.223	0.031	0.223	0.031	0.031	0.031	0.223	0.031	0.031	0.031	0.031	0.031	0.031	0.031	0.031	0.196	0.223	0.031	0.031	0.031	0.031	0.031	0.031	0.223	0.031	0.031	0.271	0.031	0.031	0.031	0.031	0.031	0.031	0.031	0.031	0.031	0.031	0.031	0.031	0.031	0.196	0.031	0.031	0.031	0.031	0.031	0.031	0.223	0.031	0.031	0.031	0.031	0.031	0.031	0.031	0.223	0.031	0.031	0.031	0.031	0.031	0.031	0.196	0.031	0.031	0.031	0.031	0.031	0.031	0.271	0.031	0.031	0.031	0.031	0.031	0.031	0.031	0.031	0.031	0.031	0.031	0.031	0.031	0.031	0.031	0.031	0.031	0.031	0.271	0.221	0.031	0.031	0.031	0.031	0.031	0.031	0.031	0.031	0.031	0.031	0.196	0.031	0.031	0.031	0.031	0.196	0.031	0.031	0.196	0.031	0.031	0.031	0.031	0.031	0.031	0.031	0.031	0.196	0.031	0.031	0.031	0.031	0.031	0.031	0.031	0.031	0.031	0.031	0.031	0.196	0.031	0.031	0.031	0.031	0.031	0.031	0.031	0.031	0.031	0.031	0.031	0.031	0.031	0.031	0.031	0.031	0.031	0.031	0.031	0.031	0.031	0.031	0.031	0.031	0.031	0.031	0.031	0.25	0.031	0.031	0.031	0.031	0.031	0.031	0.031	0.031	0.031	0.657	0.031	0.031	0.031	0.031	0.031	0.031	0.031	0.031	0.031	0.031	0.031	0.223	0.031	0.031	0.031	0.031	0.031	0.031	0.031	0.031	0.031	0.031	0.223	0.271	0.031	0.031	0.031	0.031	0.031	0.031	0.031	0.031	0.031	0.031	0.031	0.031	0.031	0.031	0.031	0.031	0.031	0.031	0.031	0.031	0.031	0.031	0.031	0.223	0.031	0.031	0.031	0.031	0.031	0.031	0.031	0.031	0.031	0.031	0.031	0.031	0.031	0.031	0.25	0.221	0.031	0.031	0.031	0.031	0.031	0.031	0.031	0.031	0.031	0.271	0.031	0.031	0.031	0.031	0.031	0.031	0.031	0.031	0.031	0.221	0.031	0.031	0.031	0.031	0.031	0.031	0.031	0.031	0.031	0.031	0.031	0.031	0.031	0.031	0.031	0.031	0.031	0.031	0.031	0.196	0.031	0.031	0.031	0.031	0.031	0.271	0.031	0.031	0.031	0.031	0.031	0.031	0.031	0.031	0.031	0.031	0.031	0.223	0.031	0.031	0.031	0.031	0.031	0.031	0.031	0.031	0.223	0.031	0.031	0.196	0.031	0.031	0.031	0.031	0.031	0.031	0.031	0.031	0.031	0.031	0.031	0.031	0.031	0.031	0.031	0.031	0.031	0.031	0.031	0.196	0.031	0.031	0.031	0.031	0.031	0.031	0.031	0.031	0.031	0.031	0.031	0.031	0.271	0.031	0.031	0.031	0.031	0.031	0.031	0.031	0.031	0.031	0.031	0.031	0.031	0.031	0.031	0.031	0.031	0.031	0.031	0.031	0.031	0.031	0.196	0.031	0.031	0.031	0.031	0.031	0.196	0.031	0.031	0.031	0.031	0.031	0.031	0.031	0.031	0.196	0.031	0.25	0.031	0.031	0.031	0.031	0.031	0.031	0.031	0.031	0.031	0.031	0.031	0.031	0.271	0.031	0.031	0.031	0.031	0.031	0.031	0.25	0.031	0.031	0.031	0.031	0.031	0.031	0.031	0.031	0.031	0.031	0.031	0.031	0.196	0.031	0.031	0.031	0.031	0.031	0.031	0.271	0.031	0.031	0.031	0.031	0.031	0.031	0.031	0.031	0.031
GO:0035277	0.031	0.167	0.199	0.031	0.031	0.213	0.031	0.031	0.031	0.031	0.031	0.031	0.274	0.031	0.213	0.031	0.031	0.546	0.031	0.213	0.031	0.031	0.031	0.199	0.031	0.031	0.274	0.031	0.031	0.274	0.031	0.031	0.167	0.213	0.031	0.031	0.167	0.031	0.695	0.031	0.167	0.274	0.031	0.031	0.213	0.274	0.031	0.031	0.167	0.031	0.031	0.167	0.213	0.031	0.167	0.167	0.031	0.031	0.031	0.031	0.031	0.031	0.031	0.031	0.031	0.031	0.213	0.031	0.185	0.031	0.031	0.213	0.031	0.213	0.031	0.031	0.031	0.031	0.213	0.199	0.031	0.213	0.031	0.031	0.274	0.031	0.199	0.031	0.031	0.274	0.031	0.031	0.213	0.031	0.031	0.031	0.213	0.031	0.167	0.031	0.031	0.213	0.031	0.031	0.213	0.031	0.185	0.031	0.031	0.274	0.031	0.031	0.213	0.213	0.213	0.031	0.031	0.031	0.031	0.031	0.031	0.167	0.031	0.274	0.031	0.031	0.274	0.031	0.031	0.213	0.031	0.031	0.031	0.031	0.031	0.031	0.031	0.213	0.031	0.031	0.031	0.695	0.213	0.031	0.031	0.18	0.031	0.031	0.274	0.031	0.031	0.274	0.031	0.274	0.031	0.031	0.031	0.031	0.185	0.199	0.031	0.031	0.167	0.213	0.213	0.031	0.031	0.274	0.031	0.199	0.031	0.031	0.031	0.274	0.031	0.031	0.031	0.031	0.213	0.031	0.167	0.031	0.031	0.031	0.274	0.031	0.031	0.031	0.031	0.031	0.199	0.031	0.213	0.031	0.031	0.031	0.167	0.031	0.18	0.274	0.031	0.031	0.031	0.031	0.213	0.031	0.213	0.031	0.185	0.031	0.185	0.199	0.031	0.031	0.031	0.031	0.031	0.031	0.031	0.213	0.213	0.274	0.031	0.18	0.031	0.031	0.274	0.031	0.031	0.031	0.031	0.031	0.031	0.031	0.213	0.213	0.031	0.031	0.031	0.031	0.031	0.031	0.031	0.031	0.274	0.213	0.213	0.031	0.167	0.031	0.031	0.031	0.031	0.031	0.031	0.199	0.274	0.031	0.031	0.031	0.031	0.031	0.031	0.031	0.031	0.274	0.031	0.031	0.031	0.031	0.199	0.031	0.031	0.213	0.031	0.213	0.031	0.213	0.031	0.031	0.213	0.199	0.213	0.199	0.031	0.031	0.213	0.031	0.274	0.031	0.213	0.031	0.031	0.031	0.031	0.031	0.031	0.031	0.274	0.031	0.274	0.031	0.031	0.167	0.031	0.031	0.031	0.031	0.031	0.031	0.199	0.031	0.199	0.213	0.031	0.031	0.031	0.031	0.031	0.274	0.031	0.031	0.213	0.031	0.031	0.031	0.213	0.031	0.031	0.031	0.031	0.213	0.031	0.213	0.031	0.031	0.031	0.031	0.185	0.213	0.031	0.213	0.167	0.167	0.213	0.031	0.213	0.031	0.031	0.031	0.031	0.031	0.185	0.167	0.031	0.031	0.031	0.031	0.167	0.274	0.274	0.031	0.031	0.031	0.031	0.031	0.031	0.031	0.167	0.031	0.213	0.031	0.031	0.199	0.031	0.167	0.031	0.213	0.031	0.031	0.031	0.213	0.031	0.031	0.031	0.031	0.185	0.031	0.167	0.031	0.031	0.031	0.031	0.185	0.031	0.031	0.031	0.031	0.031	0.18	0.213	0.031	0.031	0.031	0.031	0.031	0.031	0.031	0.031	0.031	0.031	0.185	0.031	0.031	0.031	0.031	0.031	0.167	0.031	0.031	0.031	0.031	0.031	0.031	0.213	0.031	0.031	0.199	0.031	0.213	0.213	0.031	0.695	0.031	0.031	0.185	0.031	0.031	0.031	0.031	0.031	0.031	0.213	0.031	0.167	0.031	0.031	0.031	0.031	0.031	0.031	0.031	0.031	0.031	0.213	0.274	0.167	0.274	0.031	0.031	0.274	0.167	0.274	0.213	0.213	0.031	0.031	0.213	0.031	0.031	0.213	0.274	0.031	0.199	0.274	0.031	0.213	0.031	0.031	0.167	0.031	0.213	0.213	0.213	0.031	0.031	0.031	0.031	0.031	0.031	0.031	0.031	0.213	0.031	0.213	0.167	0.031	0.213	0.031	0.031	0.274	0.031	0.031	0.031	0.18	0.213	0.031	0.18	0.213	0.031	0.031	0.274	0.031	0.031	0.031	0.213	0.031	0.031	0.031	0.031	0.185	0.031	0.031	0.213	0.031	0.031	0.031	0.031	0.031	0.031	0.031	0.031	0.546	0.274	0.031	0.031	0.031	0.185	0.031	0.031	0.213	0.274	0.031	0.031	0.031	0.031	0.031	0.031	0.213	0.031	0.031	0.031	0.031	0.167	0.031	0.031	0.199	0.213	0.031	0.031	0.031	0.031	0.031	0.274	0.031	0.031	0.031	0.031	0.213	0.031	0.213	0.213	0.031	0.031	0.031	0.031	0.213	0.213	0.031	0.031	0.031	0.031	0.031	0.031	0.031	0.031	0.185	0.213	0.031	0.031	0.213	0.031	0.031	0.031	0.167	0.031	0.213	0.167	0.031	0.18	0.031	0.031	0.031	0.199	0.199	0.031	0.031	0.031	0.031	0.199	0.213	0.031	0.031	0.031	0.031	0.031	0.031	0.031	0.031	0.031	0.274	0.185	0.031	0.213	0.031	0.213	0.213	0.213	0.031	0.031	0.031	0.213	0.031	0.031	0.031	0.031	0.213	0.031	0.031	0.213	0.18	0.274	0.031	0.213	0.031	0.031	0.031	0.031	0.031	0.213	0.031	0.213	0.213	0.031	0.18	0.031	0.031	0.031	0.185	0.213	0.167	0.031	0.213	0.274	0.213	0.031	0.031	0.031	0.031	0.213	0.185	0.274	0.213	0.031	0.031	0.167	0.167	0.031	0.031	0.167	0.199	0.031	0.031	0.031	0.031	0.199	0.031	1.0	0.199	0.031	0.031	0.274	0.213	0.546	0.031	0.031	0.031	0.199	0.031	0.031	0.031	0.167	0.274	0.213	0.031	0.031	0.031	0.031	0.167	0.031	0.031	0.167	0.213	0.031	0.031	0.031	0.031	0.031	0.031	0.031	0.031	0.031	0.031	0.031	0.274	0.031	0.031	0.031	0.695	0.031	0.031	0.031	0.18	0.031	0.031	0.185	0.031	0.031	0.031	0.213	0.213	0.213	0.031	0.213	0.031	0.213	0.213	0.031	0.031	0.031	0.031	0.199	0.031	0.185	0.031	0.031	0.031	0.031	0.274	0.031	0.031	0.031	0.031	0.031	0.031	0.031	0.031	0.031	0.031	0.274	0.031	0.031	0.031	0.031	0.031	0.213	0.031	0.213	0.213	0.167	0.199	0.031	0.031	0.274	0.213	0.031	0.199	0.031	0.031	0.031	0.213	0.031	0.031	0.167	0.031	0.031	0.031	0.031	0.274	0.274	0.031	0.031	0.031	0.031	0.031	0.031	0.031	0.167	0.695	0.031	0.031	0.031	0.031	0.213	0.031	0.031	0.031	0.167	0.274	0.031	0.274	0.031	0.199	0.031	0.031	0.031	0.031	0.031	0.274	0.031	0.031	0.274	0.274	0.18	0.031	0.18	0.031	0.031	0.185	0.274	0.167	0.213	0.031	0.213	0.213	0.031	0.031	0.213	0.031	0.031	0.199	0.031	0.031	0.031	0.199	0.031	0.031	0.031	0.031	0.213	0.274	0.031	0.274	0.213	0.031	0.031	0.031	0.031	0.031	0.031	0.031	0.18	0.031	0.167	0.031	0.031	0.167	0.213	0.213	0.185	0.031	0.031	0.274	0.274	0.213	0.031	0.031	0.031	0.031	0.031	0.031	0.274	0.031	0.031	0.213	0.274	0.031	0.167	0.695	0.031	0.031	0.031	0.031	0.185	0.18	0.031	0.213	0.031	0.199	0.167	0.213	0.031	0.031	0.167	0.031	0.213	0.213	0.199	0.031	0.274	0.031	0.167	0.031	0.213	0.213	0.031	0.213	0.274	0.199	0.031	0.167	0.274	0.031	0.199	0.213	0.031	0.031	0.031	0.167	0.167	0.031	0.031
GO:0042335	0.031	0.167	0.199	0.031	0.031	0.199	0.031	0.031	0.031	0.031	0.031	0.031	0.199	0.031	0.199	0.031	0.031	0.199	0.031	0.199	0.031	0.031	0.031	0.199	0.031	0.031	0.185	0.031	0.031	0.185	0.031	0.031	0.167	0.199	0.031	0.031	0.167	0.031	0.199	0.031	0.167	0.185	0.031	0.031	0.199	0.199	0.031	0.031	0.167	0.031	0.031	0.167	0.199	0.031	0.167	0.167	0.031	0.031	0.031	0.031	0.031	0.031	0.031	0.031	0.031	0.031	0.199	0.031	0.185	0.031	0.031	0.199	0.031	0.199	0.031	0.031	0.031	0.031	0.199	0.199	0.031	0.199	0.031	0.031	0.199	0.031	0.199	0.031	0.031	0.199	0.031	0.031	0.199	0.031	0.031	0.031	0.199	0.031	0.167	0.031	0.031	0.199	0.031	0.031	0.199	0.031	0.185	0.031	0.031	0.199	0.031	0.031	0.199	0.199	0.199	0.031	0.031	0.031	0.031	0.031	0.031	0.167	0.031	0.199	0.031	0.031	0.199	0.031	0.031	0.199	0.031	0.031	0.031	0.031	0.031	0.031	0.031	0.199	0.031	0.031	0.031	0.199	0.199	0.031	0.031	0.18	0.031	0.031	0.199	0.031	0.031	0.199	0.031	0.199	0.031	0.031	0.031	0.031	0.185	0.199	0.031	0.031	0.167	0.199	0.199	0.031	0.031	0.199	0.031	0.199	0.031	0.031	0.031	0.199	0.031	0.031	0.031	0.031	0.199	0.031	0.167	0.031	0.031	0.031	0.199	0.031	0.031	0.031	0.031	0.031	0.199	0.031	0.199	0.031	0.031	0.031	0.167	0.031	0.18	0.199	0.031	0.031	0.031	0.031	0.199	0.031	0.199	0.031	0.185	0.031	0.185	0.199	0.031	0.031	0.031	0.031	0.031	0.031	0.031	0.199	0.199	0.185	0.031	0.18	0.031	0.031	0.199	0.031	0.031	0.031	0.031	0.031	0.031	0.031	0.199	0.199	0.031	0.031	0.031	0.031	0.031	0.031	0.031	0.031	0.199	0.199	0.199	0.031	0.167	0.031	0.031	0.031	0.031	0.031	0.031	0.199	0.199	0.031	0.031	0.031	0.031	0.031	0.031	0.031	0.031	0.199	0.031	0.031	0.031	0.031	0.199	0.031	0.031	0.199	0.031	0.199	0.031	0.199	0.031	0.031	0.199	0.199	0.199	0.199	0.031	0.031	0.199	0.031	0.199	0.031	0.199	0.031	0.031	0.031	0.031	0.031	0.031	0.031	0.199	0.031	0.199	0.031	0.031	0.167	0.031	0.031	0.031	0.031	0.031	0.031	0.199	0.031	0.199	0.199	0.031	0.031	0.031	0.031	0.031	0.199	0.031	0.031	0.199	0.031	0.031	0.031	0.199	0.031	0.031	0.031	0.031	0.199	0.031	0.199	0.031	0.031	0.031	0.031	0.185	0.199	0.031	0.199	0.167	0.167	0.199	0.031	0.199	0.031	0.031	0.031	0.031	0.031	0.185	0.167	0.031	0.031	0.031	0.031	0.167	0.199	0.199	0.031	0.031	0.031	0.031	0.031	0.031	0.031	0.167	0.031	0.199	0.031	0.031	0.199	0.031	0.167	0.031	0.199	0.031	0.031	0.031	0.199	0.031	0.031	0.031	0.031	0.185	0.031	0.167	0.031	0.031	0.031	0.031	0.185	0.031	0.031	0.031	0.031	0.031	0.18	0.199	0.031	0.031	0.031	0.031	0.031	0.031	0.031	0.031	0.031	0.031	0.185	0.031	0.031	0.031	0.031	0.031	0.167	0.031	0.031	0.031	0.031	0.031	0.031	0.199	0.031	0.031	0.199	0.031	0.199	0.199	0.031	0.199	0.031	0.031	0.185	0.031	0.031	0.031	0.031	0.031	0.031	0.199	0.031	0.167	0.031	0.031	0.031	0.031	0.031	0.031	0.031	0.031	0.031	0.199	0.199	0.167	0.199	0.031	0.031	0.185	0.167	0.199	0.199	0.199	0.031	0.031	0.199	0.031	0.031	0.199	0.199	0.031	0.199	0.185	0.031	0.199	0.031	0.031	0.167	0.031	0.199	0.199	0.199	0.031	0.031	0.031	0.031	0.031	0.031	0.031	0.031	0.199	0.031	0.199	0.167	0.031	0.199	0.031	0.031	0.185	0.031	0.031	0.031	0.18	0.199	0.031	0.18	0.199	0.031	0.031	0.199	0.031	0.031	0.031	0.199	0.031	0.031	0.031	0.031	0.185	0.031	0.031	0.199	0.031	0.031	0.031	0.031	0.031	0.031	0.031	0.031	0.199	0.199	0.031	0.031	0.031	0.185	0.031	0.031	0.199	0.199	0.031	0.031	0.031	0.031	0.031	0.031	0.199	0.031	0.031	0.031	0.031	0.167	0.031	0.031	0.199	0.199	0.031	0.031	0.031	0.031	0.031	0.199	0.031	0.031	0.031	0.031	0.199	0.031	0.199	0.199	0.031	0.031	0.031	0.031	0.199	0.199	0.031	0.031	0.031	0.031	0.031	0.031	0.031	0.031	0.185	0.199	0.031	0.031	0.199	0.031	0.031	0.031	0.167	0.031	0.199	0.167	0.031	0.18	0.031	0.031	0.031	0.199	0.199	0.031	0.031	0.031	0.031	0.199	0.199	0.031	0.031	0.031	0.031	0.031	0.031	0.031	0.031	0.031	0.199	0.185	0.031	0.199	0.031	0.199	0.199	0.199	0.031	0.031	0.031	0.199	0.031	0.031	0.031	0.031	0.199	0.031	0.031	0.199	0.18	0.199	0.031	0.199	0.031	0.031	0.031	0.031	0.031	0.199	0.031	0.199	0.199	0.031	0.18	0.031	0.031	0.031	0.185	0.199	0.167	0.031	0.199	0.199	0.199	0.031	0.031	0.031	0.031	0.199	0.185	0.199	0.199	0.031	0.031	0.167	0.167	0.031	0.031	0.167	0.199	0.031	0.031	0.031	0.031	0.199	0.031	0.199	0.711	0.031	0.031	0.199	0.199	0.199	0.031	0.031	0.031	0.199	0.031	0.031	0.031	0.167	0.185	0.199	0.031	0.031	0.031	0.031	0.167	0.031	0.031	0.167	0.199	0.031	0.031	0.031	0.031	0.031	0.031	0.031	0.031	0.031	0.031	0.031	0.199	0.031	0.031	0.031	0.199	0.031	0.031	0.031	0.18	0.031	0.031	0.185	0.031	0.031	0.031	0.199	0.199	0.199	0.031	0.199	0.031	0.199	0.199	0.031	0.031	0.031	0.031	0.199	0.031	0.185	0.031	0.031	0.031	0.031	0.199	0.031	0.031	0.031	0.031	0.031	0.031	0.031	0.031	0.031	0.031	0.185	0.031	0.031	0.031	0.031	0.031	0.199	0.031	0.199	0.199	0.167	0.199	0.031	0.031	0.199	0.199	0.031	0.199	0.031	0.031	0.031	0.199	0.031	0.031	0.167	0.031	0.031	0.031	0.031	0.199	0.199	0.031	0.031	0.031	0.031	0.031	0.031	0.031	0.167	0.199	0.031	0.031	0.031	0.031	0.199	0.031	0.031	0.031	0.167	0.185	0.031	0.185	0.031	0.199	0.031	0.031	0.031	0.031	0.031	0.199	0.031	0.031	0.185	0.185	0.18	0.031	0.18	0.031	0.031	0.185	0.199	0.167	0.199	0.031	0.199	0.199	0.031	0.031	0.199	0.031	0.031	0.199	0.031	0.031	0.031	0.199	0.031	0.031	0.031	0.031	0.199	0.199	0.031	0.199	0.199	0.031	0.031	0.031	0.031	0.031	0.031	0.031	0.18	0.031	0.167	0.031	0.031	0.167	0.199	0.199	0.185	0.031	0.031	0.199	0.199	0.199	0.031	0.031	0.031	0.031	0.031	0.031	0.185	0.031	0.031	0.199	0.199	0.031	0.167	0.199	0.031	0.031	0.031	0.031	0.185	0.18	0.031	0.199	0.031	0.199	0.167	0.199	0.031	0.031	0.167	0.031	0.199	0.199	0.199	0.031	0.199	0.031	0.167	0.031	0.199	0.199	0.031	0.199	0.199	0.199	0.031	0.167	0.199	0.031	0.199	0.199	0.031	0.031	0.031	0.167	0.167	0.031	0.031
GO:0019882	0.031	0.031	0.031	0.031	0.031	0.031	0.031	0.031	0.031	0.031	0.031	0.031	0.031	0.031	0.031	0.031	0.031	0.031	0.031	0.031	0.031	0.031	0.031	0.031	0.031	0.031	0.031	0.031	0.031	0.031	0.031	0.031	0.031	0.031	0.031	0.031	0.031	0.031	0.031	0.031	0.031	0.031	0.031	0.031	0.031	0.031	0.031	0.031	0.031	0.031	0.031	0.031	0.031	0.031	0.031	0.031	0.031	0.031	0.031	0.031	0.031	0.031	0.031	0.031	0.031	0.031	0.031	0.031	0.031	0.031	0.031	0.306	0.031	0.031	0.031	0.031	0.031	0.031	0.031	0.031	0.031	0.031	0.031	0.031	0.031	0.031	0.031	0.031	0.031	0.031	0.031	0.031	0.306	0.031	0.031	0.031	0.031	0.031	0.031	0.031	0.031	0.031	0.031	0.031	0.031	0.031	0.031	0.031	0.031	0.031	0.031	0.031	0.031	0.306	0.031	0.031	0.031	0.031	0.031	0.031	0.031	0.031	0.031	0.031	0.031	0.031	0.031	0.031	0.031	0.031	0.031	0.031	0.031	0.031	0.031	0.031	0.031	0.031	0.031	0.306	0.031	0.031	0.306	0.031	0.031	0.031	0.031	0.031	0.031	0.031	0.031	0.031	0.031	0.031	0.031	0.306	0.031	0.031	0.031	0.031	0.031	0.031	0.031	0.031	0.306	0.031	0.031	0.031	0.031	0.031	0.306	0.306	0.031	0.031	0.031	0.031	0.031	0.031	0.031	0.031	0.031	0.306	0.031	0.031	0.031	0.031	0.306	0.031	0.031	0.031	0.031	0.031	0.031	0.031	0.031	0.031	0.031	0.031	0.031	0.031	0.031	0.031	0.031	0.031	0.031	0.031	0.031	0.031	0.031	0.031	0.031	0.031	0.031	0.031	0.031	0.031	0.031	0.031	0.031	0.031	0.031	0.031	0.031	0.031	0.306	0.306	0.031	0.031	0.031	0.031	0.031	0.031	0.031	0.031	0.031	0.031	0.031	0.031	0.031	0.031	0.031	0.031	0.031	0.031	0.031	0.031	0.306	0.031	0.031	0.031	0.306	0.031	0.031	0.031	0.031	0.031	0.031	0.031	0.031	0.031	0.031	0.031	0.031	0.031	0.031	0.031	0.031	0.306	0.031	0.031	0.031	0.031	0.031	0.031	0.031	0.031	0.031	0.031	0.031	0.031	0.031	0.031	0.031	0.031	0.031	0.031	0.031	0.031	0.031	0.031	0.031	0.031	0.031	0.031	0.031	0.031	0.031	0.031	0.031	0.031	0.031	0.031	0.031	0.031	0.031	0.031	0.031	0.031	0.031	0.031	0.031	0.031	0.031	0.031	0.031	0.031	0.031	0.031	0.031	0.031	0.031	0.031	0.031	0.031	0.031	0.031	0.031	0.031	0.031	0.031	0.031	0.306	0.031	0.031	0.031	0.031	0.031	0.031	0.031	0.306	0.031	0.031	0.031	0.031	0.031	0.031	0.031	0.031	0.031	0.031	0.031	0.031	0.031	0.031	0.031	0.031	0.031	0.031	0.031	0.031	0.031	0.031	0.031	0.031	0.031	0.031	0.031	0.031	0.031	0.031	0.031	0.031	0.031	0.031	0.031	0.031	0.031	0.031	0.031	0.031	0.031	0.031	0.031	0.031	0.031	0.031	0.031	0.031	0.031	0.031	0.031	0.031	0.031	0.031	0.031	0.031	0.031	0.031	0.031	0.031	0.031	0.031	0.031	0.031	0.031	0.031	0.031	0.031	0.031	0.031	0.031	0.031	0.306	0.031	0.031	0.031	0.031	0.031	0.031	0.031	0.031	0.031	0.031	0.031	0.031	0.031	0.031	0.031	0.031	0.031	0.031	0.031	0.031	0.031	0.031	0.031	0.031	0.031	0.031	0.031	0.031	0.031	0.031	0.031	0.031	0.031	0.031	0.031	0.031	0.031	0.031	0.031	0.031	0.031	0.031	0.031	0.031	0.031	0.031	0.031	0.031	0.306	0.031	0.031	0.031	0.031	0.031	0.031	0.031	0.031	0.031	0.031	0.031	0.031	0.031	0.031	0.306	0.031	0.031	0.031	0.031	0.031	0.031	0.031	0.031	0.031	0.031	0.031	0.031	0.031	0.031	0.306	0.031	0.031	0.031	0.031	0.031	0.031	0.031	0.031	0.031	0.031	0.031	0.031	0.031	0.031	0.031	0.031	0.031	0.031	0.031	0.031	0.031	0.031	0.306	0.031	0.031	0.031	0.031	0.031	0.031	0.031	0.031	0.031	0.031	0.031	0.031	0.031	0.031	0.031	0.031	0.031	0.031	0.031	0.031	0.031	0.031	0.031	0.031	0.031	0.031	0.031	0.031	0.031	0.031	0.031	0.031	0.031	0.306	0.031	0.031	0.031	0.031	0.031	0.031	0.031	0.031	0.031	0.031	0.031	0.031	0.031	0.031	0.031	0.031	0.031	0.031	0.031	0.031	0.031	0.031	0.031	0.031	0.031	0.031	0.031	0.031	0.031	0.031	0.306	0.031	0.031	0.031	0.031	0.031	0.031	0.031	0.031	0.031	0.031	0.031	0.031	0.031	0.031	0.031	0.031	0.031	0.031	0.031	0.031	0.031	0.031	0.031	0.031	0.031	0.031	0.306	0.031	0.031	0.031	0.031	0.031	0.031	0.031	0.031	0.031	0.031	0.031	0.031	0.031	0.031	0.031	0.031	0.031	0.031	0.031	0.031	0.031	0.031	0.031	0.031	0.031	0.031	0.031	0.031	0.031	0.031	0.031	0.031	0.031	0.306	0.031	0.031	0.031	0.031	0.306	0.031	0.031	0.031	0.031	0.031	0.031	0.031	0.031	0.031	0.031	0.031	0.031	0.031	0.031	0.031	0.031	0.031	0.031	0.031	0.031	0.031	0.306	0.031	0.031	0.031	0.031	0.031	0.031	0.031	0.031	0.031	0.031	0.031	0.031	0.031	0.031	0.031	0.031	0.031	0.031	0.031	0.031	0.031	0.546	0.031	0.031	0.031	0.031	0.031	0.031	0.306	0.031	0.031	0.031	0.031	0.031	0.031	0.031	0.031	0.031	0.031	0.031	0.031	0.031	0.031	0.031	0.306	0.031	0.031	0.031	0.031	0.031	0.031	0.031	0.031	0.031	0.031	0.031	0.031	0.031	0.031	0.031	0.031	0.031	0.031	0.031	0.031	0.031	0.031	0.031	0.031	0.031	0.031	0.031	0.306	0.031	0.031	0.306	0.031	0.031	0.031	0.031	0.031	0.031	0.031	0.031	0.031	0.031	0.031	0.031	0.031	0.031	0.031	0.031	0.031	0.031	0.031	0.031	0.031	0.031	0.031	0.031	0.031	0.306	0.031	0.031	0.031	0.031	0.031	0.031	0.031	0.031	0.306	0.031	0.031	0.031	0.031	0.031	0.031	0.031	0.031	0.031	0.031	0.031	0.031	0.031	0.031	0.031	0.031	0.031	0.031	0.031	0.031	0.031	0.031	0.031	0.031	0.031	0.031	0.031	0.031	0.031	0.031	0.031	0.031	0.031	0.306	0.031	0.031	0.031	0.031	0.031	0.031	0.031	0.031	0.031	0.031	0.031	0.031	0.031	0.031	0.031	0.031	0.031	0.031	0.031	0.031	0.031	0.031	0.031	0.031	0.031	0.031	0.031	0.031	0.031	0.031	0.031	0.031	0.031	0.031	0.031	0.031	0.031	0.031	0.306	0.031	0.031	0.031	0.031	0.031	0.031	0.031	0.031	0.031	0.031	0.031	0.031	0.031	0.031	0.031	0.031	0.031	0.031	0.031	0.031	0.306	0.031	0.031	0.031	0.031	0.031	0.031	0.031	0.031	0.031	0.031	0.031	0.306	0.031	0.031	0.306	0.031	0.031	0.031	0.031	0.031	0.031	0.031	0.031	0.031	0.031	0.031	0.031	0.031	0.031	0.031	0.031	0.031	0.031	0.031	0.031	0.031	0.031	0.031	0.031	0.031	0.031	0.031	0.306	0.031	0.031	0.031	0.031	0.031	0.031	0.031	0.031	0.031	0.031	0.031	0.031	0.031	0.031	0.031	0.031	0.031	0.031	0.031	0.031	0.031	0.031	0.031	0.031	0.306	0.031
GO:0009583	0.031	0.031	0.031	0.031	0.031	0.031	0.031	0.031	0.189	0.549	0.031	0.189	0.031	0.031	0.031	0.031	0.031	0.031	0.031	0.031	0.337	0.031	0.031	0.031	0.031	0.189	0.031	0.337	0.337	0.031	0.495	0.031	0.031	0.031	0.031	0.031	0.031	0.031	0.031	0.031	0.031	0.031	0.031	0.031	0.031	0.031	0.031	0.189	0.549	0.189	0.031	0.031	0.031	0.031	0.031	0.337	0.031	0.031	0.031	0.031	0.031	0.031	0.189	0.031	0.031	0.031	0.031	0.031	0.031	0.031	0.031	0.031	0.031	0.031	0.031	0.031	0.189	0.031	0.031	0.031	0.031	0.031	0.031	0.031	0.031	0.031	0.031	0.031	0.031	0.031	0.031	0.031	0.031	0.189	0.031	0.031	0.031	0.031	0.031	0.031	0.031	0.031	0.031	0.031	0.031	0.495	0.031	0.031	0.031	0.031	0.031	0.031	0.031	0.031	0.031	0.189	0.495	0.031	0.189	0.031	0.031	0.031	0.189	0.031	0.031	0.031	0.031	0.031	0.031	0.031	0.031	0.337	0.031	0.031	0.189	0.031	0.337	0.031	0.031	0.031	0.337	0.031	0.031	0.189	0.031	0.337	0.031	0.031	0.031	0.189	0.031	0.031	0.189	0.031	0.031	0.337	0.031	0.031	0.031	0.031	0.031	0.189	0.031	0.031	0.031	0.031	0.337	0.031	0.031	0.031	0.337	0.189	0.031	0.031	0.031	0.189	0.031	0.031	0.031	0.031	0.031	0.031	0.031	0.189	0.031	0.031	0.189	0.031	0.337	0.031	0.031	0.031	0.031	0.337	0.031	0.031	0.189	0.031	0.031	0.031	0.031	0.031	0.189	0.031	0.031	0.549	0.031	0.189	0.031	0.189	0.031	0.031	0.031	0.031	0.031	0.189	0.189	0.189	0.189	0.031	0.031	0.031	0.189	0.337	0.189	0.031	0.031	0.031	0.189	0.031	0.031	0.442	0.189	0.189	0.031	0.031	0.031	0.189	0.189	0.031	0.031	0.031	0.189	0.495	0.031	0.031	0.031	0.031	0.031	0.031	0.337	0.031	0.549	0.031	0.031	0.031	0.031	0.031	0.031	0.031	0.031	0.031	0.031	0.189	0.031	0.031	0.031	0.031	0.031	0.031	0.031	0.031	0.031	0.031	0.031	0.031	0.031	0.031	0.031	0.031	0.031	0.031	0.031	0.031	0.031	0.031	0.031	0.495	0.031	0.031	0.031	0.189	0.031	0.031	0.337	0.031	0.031	0.189	0.031	0.031	0.031	0.031	0.031	0.031	0.031	0.031	0.189	0.189	0.031	0.189	0.031	0.031	0.031	0.031	0.189	0.031	0.189	0.031	0.337	0.031	0.031	0.031	0.031	0.031	0.031	0.031	0.031	0.189	0.031	0.031	0.031	0.031	0.031	0.031	0.189	0.031	0.189	0.031	0.031	0.031	0.495	0.031	0.031	0.337	0.031	0.031	0.031	0.189	0.031	0.549	0.031	0.031	0.031	0.031	0.189	0.031	0.031	0.031	0.031	0.031	0.031	0.031	0.031	0.031	0.031	0.031	0.189	0.031	0.031	0.189	0.031	0.031	0.031	0.031	0.031	0.031	0.031	0.031	0.189	0.189	0.031	0.031	0.617	0.031	0.031	0.031	0.031	0.031	0.031	0.189	0.031	0.031	0.189	0.031	0.031	0.337	0.189	0.337	0.189	0.031	0.031	0.031	0.442	0.189	0.031	0.031	0.189	0.031	0.189	0.031	0.031	0.031	0.031	0.189	0.031	0.189	0.495	0.031	0.031	0.031	0.031	0.031	0.031	0.031	0.031	0.031	0.031	0.031	0.337	0.031	0.031	0.031	0.031	0.031	0.189	0.031	0.442	0.031	0.031	0.031	0.031	0.031	0.031	0.031	0.031	0.189	0.031	0.337	0.549	0.031	0.031	0.031	0.189	0.031	0.031	0.031	0.031	0.031	0.031	0.031	0.031	0.337	0.031	0.031	0.031	0.189	0.031	0.031	0.031	0.442	0.031	0.031	0.031	0.031	0.031	0.189	0.031	0.031	0.031	0.031	0.031	0.031	0.031	0.031	0.031	0.031	0.337	0.189	0.031	0.031	0.442	0.031	0.031	0.442	0.031	0.031	0.189	0.031	0.031	0.189	0.031	0.031	0.031	0.189	0.031	0.031	0.031	0.031	0.031	0.031	0.031	0.031	0.031	0.031	0.189	0.031	0.031	0.189	0.031	0.031	0.031	0.031	0.031	0.031	0.031	0.031	0.031	0.031	0.031	0.189	0.031	0.031	0.031	0.031	0.031	0.031	0.031	0.031	0.337	0.031	0.031	0.031	0.031	0.337	0.189	0.031	0.549	0.031	0.031	0.031	0.442	0.189	0.031	0.031	0.031	0.031	0.031	0.031	0.031	0.031	0.031	0.031	0.189	0.031	0.031	0.337	0.337	0.031	0.031	0.031	0.031	0.031	0.442	0.031	0.031	0.031	0.031	0.031	0.031	0.337	0.031	0.031	0.031	0.189	0.031	0.189	0.031	0.031	0.031	0.031	0.031	0.337	0.031	0.031	0.031	0.189	0.031	0.189	0.189	0.189	0.031	0.031	0.031	0.031	0.031	0.442	0.189	0.031	0.031	0.031	0.031	0.031	0.189	0.031	0.189	0.031	0.337	0.031	0.189	0.031	0.031	0.031	0.031	0.031	0.031	0.031	0.031	0.031	0.337	0.442	0.031	0.031	0.031	0.537	0.189	0.031	0.031	0.031	0.031	0.031	0.031	0.031	0.031	0.031	0.031	0.189	0.031	0.031	0.031	0.031	0.189	0.031	0.031	0.031	0.031	0.031	0.031	0.495	0.031	0.031	0.031	0.031	0.031	0.031	0.031	0.189	0.337	0.189	0.031	0.031	0.031	0.031	0.031	0.031	0.031	0.189	0.031	0.031	0.031	0.031	0.031	0.189	0.031	0.031	0.031	0.031	0.031	0.031	0.031	0.031	0.695	0.031	0.031	0.031	0.337	0.031	0.337	0.031	0.189	0.031	0.337	0.031	0.031	0.031	0.031	0.189	0.189	0.189	0.495	0.031	0.031	0.189	0.031	0.031	0.189	0.189	0.189	0.189	0.337	0.031	0.337	0.031	0.031	0.189	0.031	0.031	0.189	0.189	0.031	0.031	0.031	0.031	0.031	0.031	0.031	0.031	0.189	0.031	0.031	0.031	0.031	0.031	0.189	0.031	0.189	0.031	0.031	0.031	0.031	0.031	0.031	0.031	0.031	0.031	0.031	0.189	0.031	0.189	0.031	0.189	0.031	0.031	0.031	0.337	0.189	0.031	0.442	0.031	0.031	0.189	0.031	0.031	0.189	0.031	0.031	0.031	0.031	0.031	0.031	0.031	0.031	0.031	0.031	0.031	0.031	0.495	0.031	0.031	0.031	0.031	0.031	0.495	0.031	0.031	0.189	0.031	0.031	0.189	0.031	0.031	0.031	0.189	0.189	0.031	0.031	0.031	0.031	0.031	0.031	0.031	0.031	0.337	0.031	0.031	0.189	0.031	0.031	0.031	0.031	0.189	0.189	0.031	0.031	0.031	0.031	0.031	0.442	0.189	0.031	0.031	0.189	0.031	0.031	0.031	0.031	0.031	0.337	0.031	0.031	0.031	0.031	0.031	0.442	0.031	0.031	0.031	0.189	0.031	0.031	0.031	0.031	0.337	0.442	0.031	0.031	0.031	0.031	0.031	0.031	0.031	0.031	0.031	0.031	0.031	0.031	0.442	0.695	0.031	0.031	0.031	0.031	0.031	0.189	0.031	0.189	0.337	0.031	0.031	0.031	0.031	0.031	0.031	0.031	0.031	0.031	0.189	0.031	0.031	0.189	0.189	0.031	0.031	0.031	0.031	0.031	0.031	0.031	0.031	0.031	0.031	0.031	0.031	0.189	0.031	0.031	0.031	0.031	0.031	0.031	0.031	0.031	0.031	0.031	0.189	0.031	0.189	0.031	0.031	0.031	0.031	0.031	0.031	0.189	0.031	0.031	0.031	0.031	0.031	0.031	0.031	0.189	0.031	0.031	0.031	0.031	0.031	0.031	0.031	0.031	0.031	0.337	0.189
GO:0048667	0.062	0.167	0.199	0.062	0.062	0.213	0.062	0.062	0.031	0.031	0.062	0.031	0.274	0.031	0.213	0.031	0.062	0.213	0.062	0.213	0.062	0.062	0.062	0.27	0.062	0.062	0.367	0.031	0.062	0.274	0.031	0.062	0.167	0.213	0.062	0.031	0.167	0.062	0.274	0.062	0.167	0.367	0.062	0.062	0.213	0.274	0.062	0.062	0.167	0.062	0.062	0.167	0.332	0.062	0.167	0.167	0.062	0.031	0.031	0.062	0.062	0.062	0.062	0.062	0.062	0.062	0.213	0.062	0.367	0.062	0.062	0.213	0.062	0.466	0.062	0.062	0.062	0.031	0.27	0.199	0.062	0.27	0.062	0.062	0.274	0.031	0.199	0.062	0.062	0.274	0.062	0.062	0.213	0.062	0.062	0.062	0.332	0.062	0.167	0.062	0.062	0.213	0.062	0.062	0.332	0.031	0.367	0.031	0.062	0.274	0.062	0.062	0.213	0.27	0.213	0.062	0.031	0.062	0.062	0.062	0.062	0.167	0.031	0.274	0.031	0.062	0.274	0.062	0.031	0.332	0.062	0.031	0.062	0.062	0.062	0.062	0.031	0.332	0.031	0.031	0.031	0.27	0.27	0.062	0.062	0.27	0.062	0.062	0.274	0.062	0.062	0.274	0.062	0.274	0.031	0.062	0.062	0.062	0.367	0.199	0.031	0.062	0.167	0.213	0.213	0.062	0.031	0.418	0.062	0.199	0.031	0.031	0.062	0.274	0.062	0.062	0.062	0.062	0.213	0.062	0.167	0.062	0.062	0.062	0.274	0.062	0.031	0.031	0.031	0.062	0.199	0.062	0.213	0.031	0.062	0.062	0.167	0.031	0.18	0.274	0.062	0.062	0.062	0.062	0.213	0.031	0.367	0.031	0.367	0.062	0.367	0.199	0.062	0.062	0.062	0.062	0.062	0.031	0.062	0.213	0.213	0.367	0.062	0.27	0.062	0.062	0.274	0.062	0.062	0.062	0.031	0.062	0.031	0.062	0.213	0.332	0.062	0.062	0.062	0.062	0.062	0.062	0.031	0.031	0.332	0.213	0.27	0.062	0.167	0.062	0.031	0.031	0.031	0.062	0.062	0.199	0.274	0.062	0.062	0.062	0.031	0.062	0.062	0.031	0.062	0.274	0.062	0.062	0.062	0.062	0.199	0.062	0.031	0.213	0.031	0.213	0.062	0.213	0.062	0.062	0.213	0.199	0.213	0.199	0.031	0.062	0.332	0.031	0.274	0.062	0.332	0.031	0.062	0.062	0.031	0.031	0.062	0.031	0.274	0.031	0.274	0.062	0.062	0.167	0.062	0.062	0.062	0.062	0.062	0.062	0.199	0.031	0.199	0.213	0.062	0.062	0.062	0.062	0.031	0.274	0.031	0.062	0.213	0.031	0.062	0.062	0.332	0.062	0.031	0.062	0.062	0.27	0.031	0.388	0.031	0.062	0.062	0.062	0.367	0.27	0.031	0.418	0.167	0.167	0.213	0.062	0.213	0.062	0.062	0.031	0.062	0.062	0.27	0.167	0.062	0.062	0.062	0.062	0.167	0.274	0.274	0.062	0.062	0.031	0.031	0.031	0.031	0.062	0.167	0.031	0.213	0.062	0.062	0.199	0.062	0.167	0.062	0.27	0.062	0.062	0.062	0.213	0.031	0.062	0.062	0.062	0.367	0.062	0.167	0.062	0.062	0.062	0.062	0.185	0.031	0.031	0.062	0.062	0.062	0.27	0.466	0.062	0.031	0.062	0.062	0.062	0.031	0.062	0.062	0.062	0.031	0.185	0.062	0.031	0.062	0.062	0.031	0.167	0.062	0.062	0.062	0.062	0.062	0.062	0.213	0.062	0.031	0.199	0.062	0.27	0.213	0.062	0.27	0.062	0.062	0.367	0.031	0.062	0.031	0.062	0.062	0.062	0.213	0.031	0.167	0.062	0.062	0.031	0.031	0.031	0.062	0.062	0.031	0.062	0.213	0.332	0.167	0.274	0.031	0.062	0.468	0.167	0.468	0.213	0.332	0.062	0.031	0.27	0.062	0.031	0.213	0.274	0.062	0.199	0.274	0.031	0.213	0.062	0.031	0.167	0.062	0.27	0.213	0.213	0.062	0.062	0.031	0.062	0.031	0.062	0.031	0.062	0.213	0.031	0.213	0.167	0.062	0.213	0.062	0.062	0.367	0.062	0.062	0.062	0.27	0.27	0.031	0.27	0.213	0.062	0.062	0.274	0.062	0.062	0.031	0.213	0.062	0.031	0.031	0.062	0.367	0.062	0.062	0.213	0.062	0.062	0.031	0.062	0.062	0.062	0.062	0.062	0.213	0.274	0.062	0.062	0.062	0.367	0.062	0.031	0.213	0.274	0.031	0.031	0.062	0.062	0.031	0.062	0.27	0.062	0.031	0.031	0.062	0.167	0.062	0.062	0.199	0.213	0.062	0.062	0.062	0.062	0.062	0.274	0.031	0.062	0.062	0.062	0.213	0.062	0.213	0.213	0.031	0.062	0.062	0.062	0.332	0.213	0.062	0.062	0.062	0.062	0.062	0.031	0.062	0.062	0.185	0.213	0.062	0.062	0.466	0.062	0.062	0.062	0.167	0.031	0.213	0.167	0.062	0.268	0.062	0.062	0.062	0.27	0.27	0.031	0.062	0.031	0.062	0.199	0.418	0.062	0.062	0.062	0.062	0.062	0.031	0.062	0.031	0.062	0.274	0.185	0.062	0.418	0.062	0.213	0.213	0.405	0.062	0.031	0.062	0.213	0.062	0.031	0.031	0.062	0.388	0.062	0.062	0.27	0.27	0.274	0.062	0.332	0.062	0.031	0.062	0.062	0.062	0.213	0.062	0.213	0.388	0.062	0.27	0.062	0.062	0.031	0.367	0.213	0.167	0.031	0.405	0.274	0.27	0.031	0.031	0.062	0.062	0.332	0.185	0.274	0.332	0.062	0.031	0.167	0.167	0.062	0.062	0.167	0.199	0.031	0.062	0.062	0.062	0.268	0.031	0.274	0.199	0.031	0.031	0.53	0.213	0.213	0.031	0.062	0.031	0.199	0.031	0.062	0.062	0.167	0.468	0.213	0.062	0.062	0.062	0.062	0.167	0.062	0.062	0.167	0.27	0.062	0.062	0.062	0.031	0.062	0.062	0.062	0.062	0.062	0.031	0.062	0.332	0.062	0.062	0.062	0.274	0.062	0.062	0.062	0.27	0.062	0.062	0.27	0.062	0.062	0.062	0.213	0.27	0.213	0.062	0.213	0.031	0.466	0.213	0.062	0.062	0.031	0.062	0.199	0.062	0.27	0.062	0.031	0.062	0.031	0.274	0.062	0.062	0.062	0.062	0.062	0.062	0.062	0.031	0.062	0.062	0.274	0.062	0.062	0.031	0.062	0.062	0.213	0.062	0.466	0.213	0.167	0.199	0.062	0.062	0.274	0.388	0.031	0.199	0.062	0.062	0.062	0.213	0.031	0.062	0.167	0.031	0.062	0.031	0.062	0.274	0.274	0.062	0.031	0.031	0.062	0.031	0.062	0.062	0.167	0.213	0.062	0.062	0.031	0.031	0.213	0.062	0.062	0.062	0.167	0.468	0.031	0.274	0.062	0.199	0.062	0.062	0.062	0.031	0.031	0.274	0.062	0.031	0.502	0.274	0.27	0.062	0.27	0.031	0.062	0.367	0.274	0.167	0.213	0.031	0.213	0.213	0.062	0.031	0.213	0.062	0.062	0.199	0.031	0.031	0.031	0.199	0.062	0.062	0.062	0.062	0.213	0.274	0.062	0.274	0.213	0.062	0.062	0.062	0.062	0.062	0.062	0.062	0.27	0.031	0.167	0.062	0.062	0.167	0.213	0.213	0.367	0.062	0.062	0.274	0.274	0.213	0.062	0.062	0.031	0.031	0.031	0.062	0.274	0.062	0.062	0.213	0.274	0.062	0.167	0.274	0.062	0.062	0.062	0.031	0.367	0.27	0.062	0.213	0.062	0.199	0.167	0.213	0.062	0.031	0.167	0.062	0.213	0.213	0.199	0.062	0.502	0.062	0.167	0.062	0.332	0.332	0.062	0.213	0.274	0.199	0.062	0.167	0.274	0.031	0.199	0.213	0.062	0.062	0.062	0.167	0.167	0.062	0.062
GO:0010229	0.031	0.334	0.444	0.031	0.031	0.213	0.031	0.031	0.031	0.031	0.031	0.031	0.199	0.031	0.444	0.031	0.031	0.213	0.031	0.213	0.031	0.031	0.031	0.199	0.031	0.031	0.384	0.031	0.031	0.185	0.031	0.031	0.167	0.437	0.031	0.031	0.167	0.031	0.213	0.031	0.334	0.384	0.031	0.031	0.213	0.199	0.031	0.031	0.167	0.031	0.031	0.167	0.213	0.031	0.167	0.167	0.031	0.031	0.031	0.031	0.334	0.031	0.031	0.031	0.031	0.031	0.213	0.031	0.384	0.031	0.031	0.213	0.031	0.213	0.031	0.334	0.031	0.031	0.213	0.199	0.031	0.213	0.031	0.031	0.199	0.031	0.444	0.031	0.031	0.213	0.031	0.031	0.213	0.031	0.031	0.031	0.213	0.031	0.167	0.031	0.031	0.213	0.031	0.031	0.213	0.031	0.384	0.031	0.031	0.199	0.031	0.031	0.213	0.213	0.213	0.031	0.031	0.031	0.031	0.031	0.031	0.334	0.031	0.213	0.031	0.334	0.199	0.031	0.031	0.213	0.031	0.031	0.031	0.031	0.031	0.031	0.031	0.213	0.031	0.031	0.031	0.213	0.213	0.031	0.031	0.18	0.031	0.031	0.213	0.031	0.031	0.213	0.031	0.444	0.031	0.031	0.031	0.031	0.185	0.199	0.031	0.334	0.167	0.213	0.213	0.031	0.031	0.213	0.031	0.444	0.031	0.031	0.031	0.213	0.031	0.031	0.031	0.031	0.213	0.031	0.167	0.031	0.031	0.031	0.199	0.031	0.031	0.031	0.031	0.031	0.199	0.334	0.437	0.031	0.031	0.031	0.167	0.031	0.18	0.576	0.031	0.031	0.031	0.031	0.213	0.031	0.213	0.031	0.329	0.031	0.384	0.199	0.031	0.031	0.031	0.031	0.031	0.031	0.031	0.444	0.535	0.329	0.031	0.18	0.031	0.031	0.213	0.031	0.031	0.031	0.031	0.031	0.031	0.031	0.213	0.213	0.031	0.031	0.031	0.031	0.031	0.031	0.031	0.031	0.213	0.213	0.213	0.031	0.167	0.031	0.031	0.031	0.031	0.031	0.031	0.199	0.444	0.031	0.031	0.031	0.031	0.031	0.031	0.031	0.031	0.199	0.031	0.031	0.031	0.031	0.199	0.031	0.031	0.437	0.031	0.213	0.031	0.213	0.031	0.031	0.437	0.199	0.213	0.199	0.031	0.031	0.213	0.031	0.199	0.031	0.213	0.031	0.031	0.031	0.031	0.031	0.031	0.031	0.199	0.031	0.444	0.031	0.031	0.167	0.031	0.031	0.031	0.031	0.031	0.031	0.199	0.031	0.199	0.213	0.031	0.031	0.031	0.031	0.031	0.213	0.031	0.031	0.213	0.031	0.031	0.031	0.213	0.031	0.031	0.031	0.031	0.213	0.031	0.213	0.031	0.031	0.031	0.031	0.384	0.213	0.031	0.213	0.167	0.167	0.213	0.031	0.213	0.031	0.031	0.031	0.031	0.031	0.185	0.167	0.031	0.031	0.031	0.031	0.334	0.199	0.213	0.031	0.031	0.031	0.031	0.031	0.031	0.031	0.167	0.031	0.213	0.031	0.031	0.199	0.031	0.167	0.031	0.213	0.031	0.031	0.031	0.576	0.031	0.031	0.031	0.031	0.185	0.031	0.334	0.031	0.031	0.031	0.031	0.185	0.031	0.031	0.031	0.031	0.031	0.18	0.213	0.031	0.031	0.031	0.031	0.031	0.031	0.031	0.031	0.031	0.031	0.185	0.031	0.031	0.031	0.031	0.031	0.334	0.031	0.031	0.031	0.031	0.031	0.031	0.213	0.031	0.031	0.199	0.031	0.213	0.213	0.031	0.213	0.031	0.031	0.384	0.031	0.031	0.031	0.031	0.031	0.031	0.213	0.031	0.334	0.031	0.031	0.031	0.031	0.031	0.031	0.031	0.031	0.031	0.213	0.213	0.167	0.213	0.031	0.031	0.185	0.167	0.213	0.213	0.213	0.031	0.031	0.213	0.031	0.031	0.213	0.535	0.031	0.199	0.185	0.031	0.213	0.031	0.031	0.334	0.031	0.213	0.213	0.437	0.031	0.031	0.031	0.031	0.031	0.031	0.031	0.031	0.444	0.031	0.213	0.167	0.031	0.213	0.031	0.031	0.384	0.031	0.031	0.031	0.18	0.444	0.031	0.18	0.444	0.031	0.031	0.213	0.031	0.031	0.031	0.213	0.031	0.031	0.031	0.031	0.384	0.031	0.031	0.213	0.031	0.031	0.031	0.031	0.031	0.031	0.031	0.031	0.213	0.213	0.031	0.031	0.031	0.185	0.031	0.031	0.213	0.444	0.031	0.031	0.031	0.031	0.031	0.031	0.213	0.031	0.031	0.031	0.031	0.167	0.031	0.031	0.199	0.213	0.031	0.031	0.334	0.031	0.031	0.199	0.031	0.031	0.031	0.031	0.213	0.031	0.213	0.213	0.031	0.031	0.031	0.031	0.213	0.576	0.031	0.031	0.031	0.031	0.031	0.031	0.031	0.031	0.185	0.213	0.031	0.031	0.213	0.031	0.031	0.031	0.167	0.031	0.213	0.167	0.031	0.18	0.031	0.031	0.031	0.199	0.384	0.031	0.031	0.031	0.031	0.199	0.213	0.031	0.031	0.031	0.031	0.031	0.031	0.031	0.031	0.334	0.199	0.185	0.031	0.213	0.031	0.213	0.213	0.213	0.031	0.031	0.031	0.535	0.031	0.031	0.031	0.031	0.213	0.031	0.031	0.213	0.18	0.384	0.031	0.213	0.031	0.031	0.031	0.031	0.031	0.444	0.031	0.213	0.213	0.031	0.384	0.031	0.031	0.031	0.384	0.576	0.167	0.031	0.213	0.213	0.213	0.031	0.031	0.031	0.031	0.213	0.384	0.199	0.213	0.031	0.031	0.167	0.167	0.031	0.031	0.334	0.199	0.031	0.031	0.031	0.334	0.384	0.031	0.213	0.199	0.031	0.031	0.213	0.832	0.213	0.031	0.031	0.031	0.384	0.031	0.031	0.031	0.167	0.185	0.213	0.031	0.031	0.031	0.031	0.167	0.031	0.031	0.167	0.213	0.031	0.031	0.031	0.031	0.031	0.031	0.031	0.031	0.031	0.031	0.031	0.213	0.031	0.031	0.031	0.213	0.031	0.031	0.031	0.384	0.031	0.031	0.185	0.031	0.031	0.031	0.213	0.213	0.437	0.031	0.213	0.031	0.213	0.437	0.031	0.031	0.031	0.031	0.199	0.031	0.185	0.031	0.031	0.031	0.031	0.199	0.031	0.031	0.031	0.031	0.031	0.031	0.031	0.031	0.031	0.334	0.185	0.334	0.031	0.031	0.031	0.031	0.444	0.031	0.213	0.213	0.334	0.444	0.031	0.031	0.213	0.213	0.031	0.334	0.031	0.031	0.031	0.213	0.031	0.031	0.167	0.031	0.031	0.031	0.031	0.437	0.213	0.031	0.031	0.031	0.031	0.031	0.031	0.031	0.334	0.213	0.031	0.031	0.031	0.031	0.213	0.031	0.031	0.031	0.167	0.185	0.031	0.185	0.031	0.384	0.031	0.031	0.031	0.031	0.031	0.213	0.031	0.031	0.185	0.185	0.18	0.031	0.18	0.031	0.031	0.384	0.213	0.334	0.213	0.031	0.437	0.213	0.031	0.031	0.213	0.031	0.031	0.334	0.031	0.031	0.031	0.199	0.031	0.031	0.031	0.031	0.213	0.535	0.031	0.199	0.213	0.031	0.031	0.031	0.031	0.031	0.031	0.031	0.18	0.031	0.167	0.031	0.031	0.167	0.437	0.576	0.185	0.031	0.031	0.199	0.213	0.213	0.031	0.031	0.031	0.031	0.031	0.031	0.185	0.031	0.334	0.213	0.213	0.031	0.167	0.213	0.031	0.031	0.031	0.031	0.384	0.18	0.031	0.576	0.031	0.444	0.167	0.213	0.031	0.031	0.167	0.031	0.213	0.213	0.199	0.031	0.444	0.031	0.167	0.031	0.213	0.213	0.031	0.213	0.213	0.199	0.031	0.167	0.213	0.031	0.444	0.444	0.031	0.031	0.031	0.167	0.167	0.031	0.031
GO:0060438	0.031	0.167	0.199	0.031	0.031	0.246	0.031	0.031	0.031	0.031	0.031	0.031	0.199	0.031	0.246	0.031	0.031	0.546	0.031	0.246	0.031	0.031	0.031	0.199	0.031	0.031	0.185	0.031	0.031	0.185	0.031	0.031	0.167	0.246	0.031	0.031	0.167	0.031	0.546	0.031	0.167	0.185	0.031	0.031	0.246	0.199	0.031	0.031	0.167	0.031	0.031	0.167	0.246	0.031	0.167	0.167	0.031	0.031	0.031	0.031	0.031	0.031	0.031	0.031	0.031	0.031	0.246	0.031	0.185	0.031	0.031	0.246	0.031	0.213	0.031	0.031	0.031	0.031	0.246	0.199	0.031	0.246	0.031	0.031	0.199	0.031	0.199	0.031	0.031	0.246	0.031	0.031	0.246	0.031	0.031	0.031	0.246	0.031	0.167	0.031	0.031	0.246	0.031	0.031	0.213	0.031	0.185	0.031	0.031	0.199	0.031	0.031	0.246	0.246	0.246	0.031	0.031	0.031	0.031	0.031	0.031	0.167	0.031	0.213	0.031	0.031	0.199	0.031	0.031	0.246	0.031	0.031	0.031	0.031	0.031	0.031	0.031	0.246	0.031	0.031	0.031	0.546	0.246	0.031	0.031	0.18	0.031	0.031	0.246	0.031	0.031	0.246	0.031	0.246	0.031	0.031	0.031	0.031	0.185	0.199	0.031	0.031	0.167	0.246	0.246	0.031	0.031	0.246	0.031	0.199	0.031	0.031	0.031	0.246	0.031	0.031	0.031	0.031	0.246	0.031	0.167	0.031	0.031	0.031	0.199	0.031	0.031	0.031	0.031	0.031	0.199	0.031	0.246	0.031	0.031	0.031	0.167	0.031	0.18	0.213	0.031	0.031	0.031	0.031	0.246	0.031	0.246	0.031	0.185	0.031	0.185	0.199	0.031	0.031	0.031	0.031	0.031	0.031	0.031	0.213	0.213	0.185	0.031	0.18	0.031	0.031	0.246	0.031	0.031	0.031	0.031	0.031	0.031	0.031	0.246	0.213	0.031	0.031	0.031	0.031	0.031	0.031	0.031	0.031	0.246	0.213	0.246	0.031	0.167	0.031	0.031	0.031	0.031	0.031	0.031	0.199	0.246	0.031	0.031	0.031	0.031	0.031	0.031	0.031	0.031	0.199	0.031	0.031	0.031	0.031	0.199	0.031	0.031	0.246	0.031	0.213	0.031	0.213	0.031	0.031	0.246	0.199	0.246	0.199	0.031	0.031	0.213	0.031	0.199	0.031	0.213	0.031	0.031	0.031	0.031	0.031	0.031	0.031	0.199	0.031	0.246	0.031	0.031	0.167	0.031	0.031	0.031	0.031	0.031	0.031	0.199	0.031	0.199	0.246	0.031	0.031	0.031	0.031	0.031	0.213	0.031	0.031	0.246	0.031	0.031	0.031	0.246	0.031	0.031	0.031	0.031	0.246	0.031	0.213	0.031	0.031	0.031	0.031	0.185	0.246	0.031	0.213	0.167	0.167	0.246	0.031	0.246	0.031	0.031	0.031	0.031	0.031	0.185	0.167	0.031	0.031	0.031	0.031	0.167	0.199	0.246	0.031	0.031	0.031	0.031	0.031	0.031	0.031	0.167	0.031	0.246	0.031	0.031	0.199	0.031	0.167	0.031	0.246	0.031	0.031	0.031	0.213	0.031	0.031	0.031	0.031	0.185	0.031	0.167	0.031	0.031	0.031	0.031	0.185	0.031	0.031	0.031	0.031	0.031	0.18	0.213	0.031	0.031	0.031	0.031	0.031	0.031	0.031	0.031	0.031	0.031	0.185	0.031	0.031	0.031	0.031	0.031	0.167	0.031	0.031	0.031	0.031	0.031	0.031	0.246	0.031	0.031	0.199	0.031	0.246	0.246	0.031	0.546	0.031	0.031	0.185	0.031	0.031	0.031	0.031	0.031	0.031	0.246	0.031	0.167	0.031	0.031	0.031	0.031	0.031	0.031	0.031	0.031	0.031	0.246	0.213	0.167	0.246	0.031	0.031	0.185	0.167	0.213	0.246	0.246	0.031	0.031	0.246	0.031	0.031	0.246	0.213	0.031	0.199	0.185	0.031	0.246	0.031	0.031	0.167	0.031	0.246	0.213	0.213	0.031	0.031	0.031	0.031	0.031	0.031	0.031	0.031	0.213	0.031	0.246	0.167	0.031	0.246	0.031	0.031	0.185	0.031	0.031	0.031	0.18	0.213	0.031	0.18	0.213	0.031	0.031	0.246	0.031	0.031	0.031	0.246	0.031	0.031	0.031	0.031	0.185	0.031	0.031	0.246	0.031	0.031	0.031	0.031	0.031	0.031	0.031	0.031	0.546	0.213	0.031	0.031	0.031	0.185	0.031	0.031	0.246	0.246	0.031	0.031	0.031	0.031	0.031	0.031	0.246	0.031	0.031	0.031	0.031	0.167	0.031	0.031	0.199	0.246	0.031	0.031	0.031	0.031	0.031	0.199	0.031	0.031	0.031	0.031	0.213	0.031	0.246	0.246	0.031	0.031	0.031	0.031	0.213	0.213	0.031	0.031	0.031	0.031	0.031	0.031	0.031	0.031	0.185	0.246	0.031	0.031	0.213	0.031	0.031	0.031	0.167	0.031	0.246	0.167	0.031	0.18	0.031	0.031	0.031	0.199	0.199	0.031	0.031	0.031	0.031	0.199	0.213	0.031	0.031	0.031	0.031	0.031	0.031	0.031	0.031	0.031	0.199	0.185	0.031	0.213	0.031	0.246	0.213	0.213	0.031	0.031	0.031	0.213	0.031	0.031	0.031	0.031	0.213	0.031	0.031	0.246	0.18	0.199	0.031	0.213	0.031	0.031	0.031	0.031	0.031	0.213	0.031	0.246	0.213	0.031	0.18	0.031	0.031	0.031	0.185	0.213	0.167	0.031	0.213	0.213	0.246	0.031	0.031	0.031	0.031	0.213	0.185	0.199	0.246	0.031	0.031	0.167	0.167	0.031	0.031	0.167	0.199	0.031	0.031	0.031	0.031	0.199	0.031	0.546	0.199	0.031	0.031	0.213	0.213	0.818	0.031	0.031	0.031	0.199	0.031	0.031	0.031	0.167	0.185	0.246	0.031	0.031	0.031	0.031	0.167	0.031	0.031	0.167	0.246	0.031	0.031	0.031	0.031	0.031	0.031	0.031	0.031	0.031	0.031	0.031	0.213	0.031	0.031	0.031	0.546	0.031	0.031	0.031	0.18	0.031	0.031	0.185	0.031	0.031	0.031	0.213	0.246	0.246	0.031	0.246	0.031	0.213	0.246	0.031	0.031	0.031	0.031	0.199	0.031	0.185	0.031	0.031	0.031	0.031	0.199	0.031	0.031	0.031	0.031	0.031	0.031	0.031	0.031	0.031	0.031	0.185	0.031	0.031	0.031	0.031	0.031	0.246	0.031	0.213	0.246	0.167	0.199	0.031	0.031	0.246	0.213	0.031	0.199	0.031	0.031	0.031	0.213	0.031	0.031	0.167	0.031	0.031	0.031	0.031	0.246	0.246	0.031	0.031	0.031	0.031	0.031	0.031	0.031	0.167	0.546	0.031	0.031	0.031	0.031	0.246	0.031	0.031	0.031	0.167	0.185	0.031	0.185	0.031	0.199	0.031	0.031	0.031	0.031	0.031	0.246	0.031	0.031	0.185	0.185	0.18	0.031	0.18	0.031	0.031	0.185	0.246	0.167	0.213	0.031	0.246	0.246	0.031	0.031	0.246	0.031	0.031	0.199	0.031	0.031	0.031	0.199	0.031	0.031	0.031	0.031	0.213	0.213	0.031	0.199	0.246	0.031	0.031	0.031	0.031	0.031	0.031	0.031	0.18	0.031	0.167	0.031	0.031	0.167	0.213	0.213	0.185	0.031	0.031	0.199	0.213	0.246	0.031	0.031	0.031	0.031	0.031	0.031	0.185	0.031	0.031	0.246	0.246	0.031	0.167	0.546	0.031	0.031	0.031	0.031	0.185	0.18	0.031	0.213	0.031	0.199	0.167	0.246	0.031	0.031	0.167	0.031	0.213	0.246	0.199	0.031	0.213	0.031	0.167	0.031	0.213	0.246	0.031	0.246	0.246	0.199	0.031	0.167	0.246	0.031	0.199	0.213	0.031	0.031	0.031	0.167	0.167	0.031	0.031
GO:0009625	0.031	0.031	0.031	0.031	0.031	0.031	0.031	0.031	0.189	0.189	0.031	0.189	0.031	0.031	0.031	0.031	0.031	0.031	0.031	0.031	0.337	0.031	0.031	0.031	0.031	0.189	0.031	0.337	0.337	0.031	0.189	0.031	0.031	0.031	0.031	0.031	0.031	0.031	0.031	0.031	0.031	0.031	0.031	0.031	0.031	0.031	0.031	0.189	0.189	0.189	0.031	0.031	0.031	0.031	0.031	0.337	0.031	0.031	0.031	0.031	0.031	0.031	0.189	0.031	0.031	0.031	0.031	0.031	0.031	0.031	0.031	0.031	0.031	0.031	0.031	0.031	0.189	0.031	0.031	0.031	0.031	0.031	0.031	0.031	0.031	0.031	0.031	0.031	0.031	0.031	0.031	0.031	0.031	0.189	0.031	0.031	0.031	0.031	0.031	0.031	0.031	0.031	0.031	0.031	0.031	0.189	0.031	0.031	0.031	0.031	0.031	0.031	0.031	0.031	0.031	0.404	0.189	0.031	0.189	0.327	0.031	0.031	0.189	0.031	0.327	0.031	0.031	0.031	0.031	0.031	0.031	0.337	0.031	0.031	0.189	0.031	0.424	0.031	0.031	0.031	0.424	0.031	0.031	0.189	0.031	0.337	0.031	0.031	0.031	0.189	0.031	0.031	0.189	0.031	0.031	0.424	0.031	0.031	0.031	0.031	0.031	0.189	0.031	0.031	0.031	0.031	0.337	0.031	0.031	0.031	0.424	0.189	0.031	0.031	0.031	0.189	0.031	0.031	0.031	0.031	0.031	0.031	0.031	0.189	0.031	0.031	0.189	0.031	0.337	0.031	0.031	0.031	0.031	0.337	0.031	0.031	0.189	0.031	0.031	0.031	0.031	0.031	0.189	0.031	0.031	0.189	0.031	0.189	0.031	0.189	0.031	0.031	0.031	0.031	0.031	0.189	0.189	0.189	0.189	0.031	0.031	0.031	0.189	0.337	0.189	0.031	0.031	0.031	0.189	0.031	0.031	0.189	0.189	0.189	0.031	0.031	0.031	0.189	0.189	0.031	0.031	0.031	0.189	0.189	0.031	0.031	0.031	0.031	0.031	0.031	0.424	0.031	0.189	0.031	0.031	0.031	0.031	0.031	0.031	0.031	0.031	0.031	0.031	0.189	0.031	0.031	0.031	0.031	0.031	0.031	0.031	0.031	0.031	0.031	0.031	0.031	0.031	0.031	0.031	0.031	0.031	0.031	0.031	0.031	0.327	0.031	0.031	0.189	0.031	0.031	0.031	0.189	0.031	0.031	0.424	0.031	0.031	0.189	0.031	0.327	0.031	0.031	0.031	0.031	0.031	0.031	0.189	0.189	0.031	0.189	0.031	0.031	0.031	0.031	0.189	0.031	0.189	0.031	0.337	0.031	0.031	0.031	0.031	0.031	0.031	0.031	0.031	0.189	0.031	0.031	0.031	0.031	0.031	0.031	0.189	0.031	0.189	0.031	0.031	0.031	0.189	0.031	0.031	0.337	0.031	0.031	0.031	0.189	0.031	0.189	0.031	0.031	0.031	0.031	0.189	0.031	0.031	0.031	0.031	0.031	0.031	0.031	0.031	0.031	0.031	0.031	0.189	0.031	0.031	0.189	0.031	0.031	0.031	0.031	0.031	0.031	0.031	0.031	0.189	0.189	0.031	0.031	0.337	0.031	0.031	0.031	0.031	0.031	0.031	0.189	0.031	0.031	0.189	0.031	0.031	0.337	0.189	0.424	0.189	0.031	0.031	0.031	0.189	0.189	0.031	0.031	0.189	0.031	0.189	0.031	0.031	0.031	0.031	0.189	0.031	0.189	0.189	0.031	0.031	0.031	0.031	0.031	0.031	0.031	0.031	0.031	0.031	0.031	0.337	0.031	0.031	0.031	0.031	0.031	0.189	0.031	0.189	0.031	0.031	0.031	0.031	0.031	0.031	0.031	0.031	0.189	0.031	0.337	0.189	0.031	0.031	0.031	0.189	0.031	0.031	0.031	0.031	0.031	0.031	0.031	0.031	0.424	0.031	0.031	0.031	0.189	0.031	0.031	0.031	0.189	0.031	0.031	0.031	0.031	0.031	0.189	0.031	0.031	0.327	0.031	0.031	0.031	0.031	0.031	0.031	0.031	0.424	0.189	0.031	0.031	0.337	0.031	0.031	0.189	0.031	0.031	0.189	0.031	0.031	0.189	0.031	0.031	0.031	0.189	0.031	0.031	0.031	0.031	0.031	0.031	0.031	0.031	0.031	0.031	0.189	0.031	0.327	0.189	0.031	0.031	0.031	0.031	0.031	0.031	0.031	0.031	0.327	0.031	0.031	0.189	0.031	0.031	0.031	0.031	0.031	0.031	0.031	0.031	0.337	0.031	0.031	0.031	0.031	0.424	0.189	0.031	0.337	0.031	0.031	0.031	0.189	0.189	0.031	0.031	0.031	0.031	0.031	0.031	0.031	0.031	0.031	0.031	0.189	0.031	0.031	0.337	0.337	0.031	0.031	0.031	0.031	0.031	0.337	0.031	0.031	0.031	0.031	0.031	0.031	0.424	0.031	0.031	0.031	0.189	0.031	0.189	0.031	0.031	0.031	0.031	0.031	0.337	0.031	0.031	0.031	0.189	0.031	0.189	0.189	0.189	0.031	0.031	0.031	0.031	0.031	0.337	0.189	0.031	0.031	0.031	0.031	0.031	0.189	0.031	0.189	0.031	0.337	0.031	0.189	0.031	0.031	0.031	0.031	0.031	0.031	0.031	0.031	0.031	0.337	0.337	0.031	0.031	0.031	0.189	0.189	0.031	0.031	0.031	0.031	0.031	0.031	0.031	0.031	0.031	0.031	0.189	0.031	0.031	0.031	0.031	0.189	0.031	0.031	0.031	0.031	0.031	0.031	0.189	0.031	0.031	0.031	0.327	0.031	0.031	0.031	0.189	0.424	0.189	0.031	0.031	0.031	0.031	0.031	0.031	0.031	0.189	0.031	0.031	0.031	0.031	0.031	0.189	0.031	0.031	0.031	0.031	0.031	0.031	0.031	0.031	0.337	0.031	0.031	0.031	1.0	0.031	0.424	0.031	0.189	0.031	0.337	0.031	0.031	0.031	0.031	0.189	0.189	0.189	0.189	0.031	0.031	0.189	0.031	0.031	0.189	0.189	0.189	0.189	0.337	0.031	0.337	0.031	0.031	0.189	0.031	0.031	0.189	0.189	0.031	0.031	0.031	0.031	0.031	0.031	0.031	0.031	0.189	0.031	0.031	0.031	0.031	0.031	0.189	0.031	0.189	0.031	0.031	0.031	0.031	0.031	0.031	0.031	0.031	0.031	0.031	0.189	0.031	0.189	0.031	0.189	0.031	0.031	0.031	0.337	0.189	0.031	0.337	0.031	0.031	0.189	0.031	0.031	0.189	0.031	0.031	0.031	0.031	0.031	0.031	0.031	0.031	0.031	0.031	0.031	0.031	0.189	0.031	0.031	0.031	0.031	0.031	0.189	0.031	0.031	0.189	0.031	0.031	0.189	0.031	0.031	0.031	0.189	0.189	0.031	0.031	0.031	0.031	0.031	0.031	0.031	0.031	0.424	0.031	0.031	0.189	0.031	0.031	0.031	0.031	0.189	0.189	0.031	0.031	0.031	0.031	0.031	0.189	0.189	0.031	0.031	0.189	0.031	0.031	0.031	0.031	0.031	0.424	0.031	0.031	0.031	0.031	0.031	0.189	0.031	0.031	0.031	0.189	0.031	0.031	0.031	0.031	0.424	0.189	0.031	0.031	0.031	0.031	0.031	0.031	0.031	0.031	0.031	0.031	0.031	0.031	0.189	0.337	0.031	0.031	0.031	0.031	0.031	0.189	0.031	0.189	0.337	0.031	0.031	0.031	0.031	0.031	0.031	0.031	0.031	0.031	0.189	0.031	0.031	0.189	0.189	0.031	0.031	0.031	0.031	0.031	0.031	0.031	0.031	0.031	0.031	0.031	0.031	0.189	0.031	0.031	0.031	0.031	0.031	0.031	0.031	0.031	0.031	0.031	0.189	0.031	0.189	0.031	0.031	0.031	0.031	0.031	0.031	0.189	0.031	0.031	0.031	0.031	0.031	0.031	0.031	0.189	0.031	0.031	0.031	0.031	0.031	0.031	0.031	0.031	0.031	0.424	0.189
GO:0006009	0.141	0.062	0.141	0.141	0.062	0.031	0.062	0.062	0.031	0.031	0.141	0.031	0.031	0.031	0.031	0.031	0.141	0.031	0.36	0.141	0.141	0.346	0.141	0.062	0.062	0.062	0.062	0.031	0.141	0.031	0.031	0.346	0.031	0.031	0.062	0.031	0.031	0.141	0.031	0.141	0.031	0.062	0.141	0.346	0.062	0.031	0.141	0.062	0.031	0.062	0.141	0.031	0.031	0.141	0.031	0.031	0.141	0.031	0.136	0.141	0.062	0.141	0.141	0.062	0.062	0.062	0.031	0.141	0.062	0.36	0.141	0.031	0.141	0.062	0.141	0.062	0.062	0.031	0.062	0.031	0.141	0.062	0.062	0.062	0.031	0.031	0.031	0.141	0.141	0.031	0.141	0.141	0.031	0.062	0.141	0.36	0.031	0.141	0.031	0.062	0.141	0.031	0.141	0.346	0.062	0.031	0.062	0.031	0.062	0.062	0.141	0.062	0.031	0.062	0.031	0.141	0.031	0.141	0.141	0.141	0.062	0.031	0.031	0.062	0.031	0.141	0.031	0.062	0.031	0.031	0.141	0.031	0.062	0.062	0.062	0.062	0.031	0.031	0.031	0.031	0.031	0.062	0.062	0.062	0.141	0.062	0.346	0.062	0.031	0.386	0.141	0.031	0.062	0.031	0.031	0.141	0.062	0.062	0.062	0.031	0.031	0.062	0.031	0.031	0.031	0.346	0.031	0.062	0.062	0.031	0.031	0.031	0.36	0.031	0.141	0.062	0.062	0.062	0.031	0.062	0.062	0.062	0.141	0.062	0.062	0.062	0.031	0.136	0.031	0.062	0.031	0.062	0.031	0.031	0.062	0.141	0.031	0.136	0.031	0.031	0.346	0.062	0.141	0.141	0.031	0.031	0.062	0.031	0.062	0.062	0.062	0.031	0.062	0.141	0.141	0.062	0.062	0.031	0.062	0.031	0.031	0.062	0.062	0.127	0.062	0.062	0.031	0.141	0.062	0.062	0.346	0.141	0.031	0.062	0.031	0.062	0.141	0.062	0.141	0.141	0.062	0.346	0.031	0.031	0.031	0.031	0.062	0.062	0.031	0.062	0.136	0.031	0.031	0.062	0.062	0.031	0.031	0.141	0.141	0.141	0.031	0.141	0.062	0.031	0.141	0.031	0.062	0.062	0.141	0.062	0.062	0.141	0.031	0.031	0.031	0.031	0.141	0.031	0.141	0.141	0.031	0.062	0.031	0.031	0.031	0.062	0.031	0.031	0.031	0.141	0.031	0.031	0.062	0.062	0.031	0.031	0.141	0.031	0.031	0.031	0.031	0.141	0.062	0.031	0.141	0.141	0.141	0.062	0.386	0.062	0.031	0.031	0.031	0.031	0.062	0.141	0.062	0.141	0.031	0.062	0.031	0.062	0.031	0.031	0.062	0.062	0.031	0.062	0.031	0.141	0.062	0.062	0.136	0.062	0.031	0.062	0.062	0.141	0.062	0.062	0.031	0.062	0.062	0.031	0.031	0.141	0.031	0.062	0.141	0.031	0.062	0.141	0.062	0.031	0.062	0.062	0.346	0.062	0.031	0.031	0.031	0.141	0.141	0.136	0.136	0.031	0.031	0.141	0.031	0.031	0.031	0.36	0.141	0.031	0.141	0.062	0.346	0.062	0.386	0.141	0.062	0.031	0.031	0.141	0.062	0.141	0.062	0.062	0.031	0.141	0.062	0.141	0.062	0.031	0.031	0.031	0.062	0.062	0.062	0.062	0.062	0.062	0.031	0.062	0.141	0.062	0.031	0.062	0.062	0.141	0.031	0.031	0.062	0.031	0.062	0.062	0.031	0.062	0.141	0.062	0.141	0.062	0.062	0.141	0.062	0.346	0.136	0.031	0.141	0.062	0.031	0.141	0.062	0.346	0.062	0.062	0.031	0.062	0.031	0.141	0.141	0.141	0.031	0.031	0.031	0.062	0.062	0.031	0.031	0.031	0.062	0.346	0.031	0.141	0.031	0.031	0.136	0.031	0.031	0.141	0.062	0.031	0.062	0.031	0.031	0.062	0.136	0.062	0.062	0.031	0.031	0.031	0.141	0.031	0.062	0.031	0.031	0.062	0.031	0.062	0.141	0.062	0.031	0.031	0.346	0.062	0.031	0.062	0.031	0.062	0.031	0.062	0.031	0.031	0.031	0.062	0.062	0.031	0.141	0.062	0.062	0.062	0.386	0.062	0.062	0.062	0.136	0.062	0.031	0.141	0.141	0.031	0.062	0.141	0.031	0.062	0.346	0.031	0.031	0.062	0.062	0.062	0.36	0.031	0.141	0.062	0.031	0.141	0.141	0.062	0.141	0.141	0.031	0.062	0.062	0.062	0.062	0.062	0.141	0.031	0.031	0.031	0.031	0.031	0.062	0.062	0.031	0.141	0.062	0.141	0.031	0.031	0.141	0.031	0.141	0.141	0.031	0.031	0.062	0.062	0.062	0.062	0.062	0.031	0.031	0.062	0.141	0.141	0.031	0.062	0.031	0.031	0.031	0.141	0.062	0.141	0.031	0.031	0.062	0.062	0.062	0.062	0.141	0.031	0.141	0.062	0.031	0.031	0.062	0.141	0.062	0.062	0.141	0.062	0.031	0.031	0.031	0.031	0.062	0.062	0.141	0.062	0.062	0.062	0.062	0.031	0.062	0.031	0.062	0.031	0.062	0.141	0.062	0.062	0.141	0.141	0.031	0.36	0.031	0.062	0.031	0.031	0.386	0.062	0.062	0.031	0.031	0.062	0.141	0.031	0.062	0.031	0.141	0.031	0.031	0.062	0.062	0.141	0.141	0.062	0.062	0.031	0.346	0.031	0.141	0.136	0.062	0.36	0.062	0.031	0.062	0.031	0.062	0.141	0.062	0.062	0.062	0.031	0.062	0.031	0.031	0.031	0.062	0.031	0.062	0.031	0.031	0.062	0.141	0.062	0.031	0.031	0.031	0.141	0.136	0.031	0.062	0.062	0.141	0.031	0.031	0.031	0.062	0.062	0.062	0.062	0.031	0.031	0.031	0.031	0.031	0.062	0.031	0.031	0.031	1.0	0.031	0.031	0.031	0.062	0.062	0.031	0.062	0.031	0.062	0.141	0.062	0.386	0.031	0.062	0.062	0.031	0.062	0.062	0.062	0.141	0.031	0.062	0.062	0.062	0.062	0.062	0.031	0.062	0.031	0.141	0.062	0.062	0.031	0.301	0.062	0.141	0.062	0.062	0.062	0.062	0.062	0.141	0.141	0.031	0.062	0.031	0.062	0.031	0.031	0.062	0.031	0.062	0.062	0.031	0.062	0.031	0.386	0.062	0.062	0.031	0.062	0.031	0.031	0.062	0.062	0.141	0.141	0.062	0.062	0.136	0.031	0.062	0.062	0.031	0.062	0.062	0.031	0.062	0.141	0.031	0.062	0.062	0.031	0.031	0.031	0.141	0.346	0.031	0.062	0.031	0.031	0.136	0.141	0.141	0.062	0.031	0.062	0.136	0.031	0.141	0.031	0.141	0.031	0.031	0.141	0.031	0.031	0.141	0.136	0.062	0.062	0.031	0.031	0.141	0.36	0.031	0.031	0.031	0.062	0.141	0.062	0.062	0.062	0.031	0.062	0.062	0.031	0.141	0.141	0.141	0.031	0.031	0.031	0.141	0.031	0.062	0.062	0.062	0.062	0.062	0.031	0.141	0.062	0.031	0.062	0.031	0.031	0.031	0.031	0.141	0.031	0.031	0.141	0.141	0.031	0.031	0.031	0.031	0.031	0.346	0.141	0.141	0.062	0.031	0.031	0.141	0.031	0.031	0.141	0.141	0.062	0.141	0.062	0.062	0.062	0.062	0.031	0.031	0.062	0.062	0.031	0.031	0.031	0.062	0.062	0.062	0.062	0.031	0.031	0.062	0.062	0.031	0.031	0.031	0.062	0.031	0.062	0.062	0.031	0.031	0.062	0.031	0.031	0.062	0.141	0.062	0.031	0.062	0.062	0.062	0.031	0.141	0.031	0.031	0.031	0.141	0.031	0.031	0.36	0.031	0.031	0.031	0.062	0.062	0.141	0.031	0.141	0.031	0.031	0.062	0.031	0.031	0.031	0.062	0.031	0.031	0.031	0.141	0.031	0.141	0.141	0.141	0.031	0.031	0.062	0.062
GO:0002423	0.031	0.031	0.031	0.031	0.031	0.031	0.031	0.031	0.42	0.189	0.031	0.189	0.031	0.031	0.031	0.031	0.031	0.031	0.031	0.031	0.337	0.031	0.031	0.031	0.031	0.189	0.031	0.337	0.337	0.031	0.189	0.031	0.031	0.031	0.031	0.031	0.031	0.031	0.031	0.031	0.031	0.031	0.031	0.031	0.031	0.031	0.031	0.189	0.189	0.189	0.031	0.031	0.031	0.031	0.031	0.337	0.031	0.031	0.031	0.031	0.031	0.031	0.189	0.031	0.031	0.031	0.031	0.031	0.031	0.031	0.031	0.306	0.031	0.031	0.031	0.031	0.323	0.031	0.031	0.031	0.031	0.031	0.031	0.031	0.031	0.031	0.031	0.031	0.031	0.031	0.031	0.031	0.306	0.189	0.031	0.031	0.031	0.031	0.031	0.031	0.031	0.031	0.031	0.031	0.031	0.189	0.031	0.031	0.031	0.031	0.031	0.031	0.031	0.306	0.031	0.404	0.189	0.031	0.323	0.327	0.031	0.031	0.189	0.031	0.327	0.031	0.031	0.031	0.031	0.031	0.031	0.337	0.031	0.031	0.189	0.031	0.424	0.031	0.031	0.306	0.424	0.031	0.306	0.189	0.031	0.337	0.031	0.031	0.031	0.189	0.031	0.031	0.189	0.031	0.031	0.548	0.031	0.031	0.031	0.031	0.031	0.189	0.031	0.031	0.306	0.031	0.337	0.031	0.031	0.031	0.548	0.42	0.031	0.031	0.031	0.189	0.031	0.031	0.031	0.031	0.031	0.306	0.031	0.189	0.031	0.031	0.388	0.031	0.337	0.031	0.031	0.031	0.031	0.337	0.031	0.031	0.42	0.031	0.031	0.031	0.031	0.031	0.323	0.031	0.031	0.189	0.031	0.189	0.031	0.189	0.031	0.031	0.031	0.031	0.031	0.189	0.189	0.323	0.189	0.031	0.031	0.031	0.189	0.337	0.388	0.306	0.031	0.031	0.189	0.031	0.031	0.189	0.189	0.189	0.031	0.031	0.031	0.189	0.323	0.031	0.031	0.031	0.189	0.189	0.031	0.031	0.306	0.031	0.031	0.031	0.424	0.031	0.189	0.031	0.031	0.031	0.031	0.031	0.031	0.031	0.031	0.031	0.031	0.189	0.031	0.031	0.031	0.306	0.031	0.031	0.031	0.031	0.031	0.031	0.031	0.031	0.031	0.031	0.031	0.031	0.031	0.031	0.031	0.031	0.327	0.031	0.031	0.189	0.031	0.031	0.031	0.189	0.031	0.031	0.424	0.031	0.031	0.189	0.031	0.327	0.031	0.031	0.031	0.031	0.031	0.031	0.189	0.189	0.031	0.189	0.031	0.031	0.031	0.031	0.189	0.031	0.189	0.031	0.337	0.031	0.031	0.031	0.031	0.031	0.031	0.031	0.031	0.189	0.031	0.031	0.031	0.306	0.031	0.031	0.189	0.031	0.189	0.031	0.031	0.306	0.189	0.031	0.031	0.337	0.031	0.031	0.031	0.189	0.031	0.189	0.031	0.031	0.031	0.031	0.189	0.031	0.031	0.031	0.031	0.031	0.031	0.031	0.031	0.031	0.031	0.031	0.189	0.031	0.031	0.189	0.031	0.031	0.031	0.031	0.031	0.031	0.031	0.031	0.189	0.323	0.031	0.031	0.337	0.031	0.031	0.031	0.031	0.031	0.031	0.189	0.031	0.031	0.189	0.031	0.031	0.337	0.189	0.424	0.189	0.031	0.031	0.031	0.323	0.189	0.031	0.031	0.189	0.031	0.189	0.031	0.031	0.031	0.477	0.189	0.031	0.189	0.189	0.031	0.031	0.031	0.031	0.031	0.031	0.031	0.031	0.031	0.031	0.031	0.337	0.031	0.031	0.031	0.031	0.031	0.189	0.031	0.323	0.031	0.031	0.031	0.031	0.031	0.031	0.031	0.031	0.189	0.031	0.337	0.189	0.031	0.031	0.031	0.189	0.031	0.031	0.031	0.031	0.031	0.031	0.031	0.031	0.548	0.031	0.031	0.031	0.189	0.031	0.031	0.031	0.323	0.031	0.031	0.031	0.031	0.031	0.42	0.306	0.031	0.327	0.031	0.031	0.031	0.031	0.031	0.031	0.031	0.424	0.189	0.031	0.031	0.337	0.306	0.031	0.323	0.031	0.031	0.189	0.031	0.031	0.189	0.031	0.031	0.031	0.189	0.031	0.031	0.031	0.031	0.031	0.031	0.031	0.031	0.031	0.031	0.512	0.031	0.327	0.189	0.031	0.031	0.031	0.031	0.031	0.031	0.031	0.031	0.327	0.031	0.031	0.189	0.031	0.031	0.031	0.031	0.031	0.031	0.031	0.031	0.337	0.031	0.031	0.031	0.031	0.424	0.189	0.031	0.337	0.031	0.306	0.031	0.323	0.189	0.031	0.031	0.031	0.031	0.031	0.031	0.031	0.031	0.031	0.031	0.189	0.031	0.031	0.337	0.337	0.031	0.031	0.031	0.031	0.031	0.337	0.031	0.031	0.031	0.031	0.031	0.031	0.548	0.031	0.031	0.031	0.189	0.031	0.189	0.031	0.031	0.031	0.031	0.031	0.337	0.031	0.031	0.031	0.189	0.031	0.323	0.189	0.323	0.031	0.031	0.031	0.031	0.031	0.337	0.416	0.031	0.031	0.031	0.031	0.031	0.189	0.031	0.323	0.031	0.337	0.031	0.189	0.031	0.031	0.031	0.031	0.031	0.031	0.031	0.031	0.031	0.337	0.337	0.031	0.031	0.031	0.189	0.189	0.031	0.031	0.031	0.031	0.031	0.306	0.031	0.031	0.031	0.031	0.416	0.031	0.031	0.031	0.031	0.189	0.031	0.031	0.031	0.031	0.031	0.031	0.189	0.031	0.031	0.031	0.327	0.031	0.031	0.031	0.189	0.424	0.416	0.031	0.031	0.031	0.031	0.031	0.031	0.031	0.323	0.031	0.031	0.031	0.031	0.031	0.189	0.031	0.031	0.031	0.031	0.031	0.031	0.031	0.306	0.337	0.031	0.031	0.031	0.424	0.031	0.806	0.031	0.189	0.031	0.337	0.031	0.031	0.031	0.031	0.189	0.189	0.189	0.189	0.031	0.031	0.42	0.306	0.031	0.189	0.323	0.323	0.189	0.337	0.031	0.337	0.031	0.031	0.189	0.031	0.031	0.189	0.189	0.031	0.031	0.031	0.031	0.031	0.031	0.031	0.031	0.189	0.031	0.031	0.031	0.306	0.031	0.323	0.306	0.189	0.031	0.031	0.031	0.031	0.031	0.031	0.031	0.031	0.031	0.031	0.189	0.031	0.189	0.031	0.189	0.031	0.031	0.031	0.337	0.323	0.031	0.337	0.031	0.031	0.388	0.031	0.031	0.189	0.031	0.031	0.031	0.031	0.031	0.306	0.031	0.031	0.031	0.031	0.031	0.031	0.189	0.031	0.031	0.031	0.031	0.031	0.189	0.031	0.031	0.189	0.031	0.031	0.323	0.031	0.031	0.031	0.189	0.189	0.031	0.031	0.031	0.031	0.031	0.031	0.031	0.031	0.424	0.306	0.031	0.189	0.031	0.031	0.031	0.031	0.323	0.323	0.031	0.031	0.031	0.031	0.031	0.189	0.189	0.031	0.031	0.189	0.031	0.031	0.031	0.031	0.031	0.424	0.031	0.031	0.031	0.031	0.031	0.323	0.031	0.031	0.031	0.323	0.031	0.031	0.031	0.031	0.548	0.189	0.031	0.031	0.031	0.031	0.031	0.031	0.031	0.031	0.031	0.031	0.031	0.031	0.323	0.337	0.031	0.031	0.031	0.031	0.031	0.512	0.031	0.189	0.337	0.031	0.031	0.031	0.031	0.031	0.031	0.031	0.031	0.306	0.189	0.031	0.306	0.189	0.323	0.031	0.031	0.031	0.031	0.031	0.031	0.031	0.031	0.031	0.031	0.031	0.031	0.189	0.031	0.031	0.031	0.031	0.031	0.031	0.031	0.031	0.031	0.031	0.42	0.031	0.388	0.031	0.031	0.031	0.031	0.031	0.031	0.323	0.031	0.031	0.031	0.031	0.031	0.031	0.031	0.323	0.031	0.031	0.031	0.031	0.031	0.031	0.031	0.031	0.031	0.548	0.189
GO:0040021	0.031	0.334	0.199	0.031	0.031	0.199	0.031	0.031	0.031	0.031	0.031	0.031	0.199	0.031	0.199	0.031	0.031	0.199	0.031	0.199	0.031	0.031	0.031	0.199	0.031	0.031	0.384	0.031	0.031	0.185	0.031	0.031	0.167	0.384	0.031	0.031	0.167	0.031	0.199	0.031	0.334	0.384	0.031	0.031	0.199	0.199	0.031	0.031	0.167	0.031	0.031	0.167	0.199	0.031	0.167	0.167	0.031	0.031	0.031	0.031	0.334	0.031	0.031	0.031	0.031	0.031	0.199	0.031	0.384	0.031	0.031	0.199	0.031	0.199	0.031	0.334	0.031	0.031	0.199	0.199	0.031	0.199	0.031	0.031	0.199	0.031	0.199	0.031	0.031	0.199	0.031	0.031	0.199	0.031	0.031	0.031	0.199	0.031	0.167	0.031	0.031	0.199	0.031	0.031	0.199	0.031	0.384	0.031	0.031	0.199	0.031	0.031	0.199	0.199	0.199	0.031	0.031	0.031	0.031	0.031	0.031	0.334	0.031	0.199	0.031	0.334	0.199	0.031	0.031	0.199	0.031	0.031	0.031	0.031	0.031	0.031	0.031	0.199	0.031	0.031	0.031	0.199	0.199	0.031	0.031	0.18	0.031	0.031	0.199	0.031	0.031	0.199	0.031	0.199	0.031	0.031	0.031	0.031	0.185	0.199	0.031	0.334	0.167	0.199	0.199	0.031	0.031	0.199	0.031	0.199	0.031	0.031	0.031	0.199	0.031	0.031	0.031	0.031	0.199	0.031	0.167	0.031	0.031	0.031	0.199	0.031	0.031	0.031	0.031	0.031	0.199	0.334	0.384	0.031	0.031	0.031	0.167	0.031	0.18	0.384	0.031	0.031	0.031	0.031	0.199	0.031	0.199	0.031	0.329	0.031	0.384	0.199	0.031	0.031	0.031	0.031	0.031	0.031	0.031	0.384	0.199	0.329	0.031	0.18	0.031	0.031	0.199	0.031	0.031	0.031	0.031	0.031	0.031	0.031	0.199	0.199	0.031	0.031	0.031	0.031	0.031	0.031	0.031	0.031	0.199	0.199	0.199	0.031	0.167	0.031	0.031	0.031	0.031	0.031	0.031	0.199	0.199	0.031	0.031	0.031	0.031	0.031	0.031	0.031	0.031	0.199	0.031	0.031	0.031	0.031	0.199	0.031	0.031	0.384	0.031	0.199	0.031	0.199	0.031	0.031	0.384	0.199	0.199	0.199	0.031	0.031	0.199	0.031	0.199	0.031	0.199	0.031	0.031	0.031	0.031	0.031	0.031	0.031	0.199	0.031	0.199	0.031	0.031	0.167	0.031	0.031	0.031	0.031	0.031	0.031	0.199	0.031	0.199	0.199	0.031	0.031	0.031	0.031	0.031	0.199	0.031	0.031	0.199	0.031	0.031	0.031	0.199	0.031	0.031	0.031	0.031	0.199	0.031	0.199	0.031	0.031	0.031	0.031	0.384	0.199	0.031	0.199	0.167	0.167	0.199	0.031	0.199	0.031	0.031	0.031	0.031	0.031	0.185	0.167	0.031	0.031	0.031	0.031	0.334	0.199	0.199	0.031	0.031	0.031	0.031	0.031	0.031	0.031	0.167	0.031	0.199	0.031	0.031	0.199	0.031	0.167	0.031	0.199	0.031	0.031	0.031	0.384	0.031	0.031	0.031	0.031	0.185	0.031	0.334	0.031	0.031	0.031	0.031	0.185	0.031	0.031	0.031	0.031	0.031	0.18	0.199	0.031	0.031	0.031	0.031	0.031	0.031	0.031	0.031	0.031	0.031	0.185	0.031	0.031	0.031	0.031	0.031	0.334	0.031	0.031	0.031	0.031	0.031	0.031	0.199	0.031	0.031	0.199	0.031	0.199	0.199	0.031	0.199	0.031	0.031	0.384	0.031	0.031	0.031	0.031	0.031	0.031	0.199	0.031	0.334	0.031	0.031	0.031	0.031	0.031	0.031	0.031	0.031	0.031	0.199	0.199	0.167	0.199	0.031	0.031	0.185	0.167	0.199	0.199	0.199	0.031	0.031	0.199	0.031	0.031	0.199	0.199	0.031	0.199	0.185	0.031	0.199	0.031	0.031	0.334	0.031	0.199	0.199	0.384	0.031	0.031	0.031	0.031	0.031	0.031	0.031	0.031	0.384	0.031	0.199	0.167	0.031	0.199	0.031	0.031	0.384	0.031	0.031	0.031	0.18	0.384	0.031	0.18	0.199	0.031	0.031	0.199	0.031	0.031	0.031	0.199	0.031	0.031	0.031	0.031	0.384	0.031	0.031	0.199	0.031	0.031	0.031	0.031	0.031	0.031	0.031	0.031	0.199	0.199	0.031	0.031	0.031	0.185	0.031	0.031	0.199	0.199	0.031	0.031	0.031	0.031	0.031	0.031	0.199	0.031	0.031	0.031	0.031	0.167	0.031	0.031	0.199	0.199	0.031	0.031	0.334	0.031	0.031	0.199	0.031	0.031	0.031	0.031	0.199	0.031	0.199	0.199	0.031	0.031	0.031	0.031	0.199	0.384	0.031	0.031	0.031	0.031	0.031	0.031	0.031	0.031	0.185	0.199	0.031	0.031	0.199	0.031	0.031	0.031	0.167	0.031	0.199	0.167	0.031	0.18	0.031	0.031	0.031	0.199	0.384	0.031	0.031	0.031	0.031	0.199	0.199	0.031	0.031	0.031	0.031	0.031	0.031	0.031	0.031	0.334	0.199	0.185	0.031	0.199	0.031	0.199	0.199	0.199	0.031	0.031	0.031	0.199	0.031	0.031	0.031	0.031	0.199	0.031	0.031	0.199	0.18	0.384	0.031	0.199	0.031	0.031	0.031	0.031	0.031	0.384	0.031	0.199	0.199	0.031	0.648	0.031	0.031	0.031	0.384	0.384	0.167	0.031	0.199	0.199	0.199	0.031	0.031	0.031	0.031	0.199	0.384	0.199	0.199	0.031	0.031	0.167	0.167	0.031	0.031	0.334	0.199	0.031	0.031	0.031	0.334	0.384	0.031	0.199	0.199	0.031	0.031	0.199	0.384	0.199	0.031	0.031	0.031	0.897	0.031	0.031	0.031	0.167	0.185	0.199	0.031	0.031	0.031	0.031	0.167	0.031	0.031	0.167	0.199	0.031	0.031	0.031	0.031	0.031	0.031	0.031	0.031	0.031	0.031	0.031	0.199	0.031	0.031	0.031	0.199	0.031	0.031	0.031	0.384	0.031	0.031	0.185	0.031	0.031	0.031	0.199	0.199	0.384	0.031	0.199	0.031	0.199	0.384	0.031	0.031	0.031	0.031	0.199	0.031	0.185	0.031	0.031	0.031	0.031	0.199	0.031	0.031	0.031	0.031	0.031	0.031	0.031	0.031	0.031	0.334	0.185	0.334	0.031	0.031	0.031	0.031	0.199	0.031	0.199	0.199	0.334	0.199	0.031	0.031	0.199	0.199	0.031	0.334	0.031	0.031	0.031	0.199	0.031	0.031	0.167	0.031	0.031	0.031	0.031	0.384	0.199	0.031	0.031	0.031	0.031	0.031	0.031	0.031	0.334	0.199	0.031	0.031	0.031	0.031	0.199	0.031	0.031	0.031	0.167	0.185	0.031	0.185	0.031	0.648	0.031	0.031	0.031	0.031	0.031	0.199	0.031	0.031	0.185	0.185	0.18	0.031	0.18	0.031	0.031	0.384	0.199	0.334	0.199	0.031	0.384	0.199	0.031	0.031	0.199	0.031	0.031	0.334	0.031	0.031	0.031	0.199	0.031	0.031	0.031	0.031	0.199	0.199	0.031	0.199	0.199	0.031	0.031	0.031	0.031	0.031	0.031	0.031	0.18	0.031	0.167	0.031	0.031	0.167	0.384	0.384	0.185	0.031	0.031	0.199	0.199	0.199	0.031	0.031	0.031	0.031	0.031	0.031	0.185	0.031	0.334	0.199	0.199	0.031	0.167	0.199	0.031	0.031	0.031	0.031	0.384	0.18	0.031	0.384	0.031	0.199	0.167	0.199	0.031	0.031	0.167	0.031	0.199	0.199	0.199	0.031	0.384	0.031	0.167	0.031	0.199	0.199	0.031	0.199	0.199	0.199	0.031	0.167	0.199	0.031	0.199	0.384	0.031	0.031	0.031	0.167	0.167	0.031	0.031
GO:0015893	0.031	0.031	0.031	0.031	0.031	0.031	0.031	0.031	0.189	0.189	0.031	0.272	0.031	0.031	0.031	0.223	0.031	0.031	0.031	0.031	0.189	0.031	0.031	0.031	0.031	0.189	0.031	0.272	0.272	0.031	0.272	0.031	0.031	0.031	0.031	0.223	0.031	0.031	0.031	0.031	0.031	0.031	0.031	0.031	0.196	0.031	0.031	0.272	0.189	0.189	0.031	0.031	0.031	0.031	0.031	0.189	0.031	0.031	0.031	0.031	0.031	0.031	0.272	0.031	0.196	0.031	0.031	0.031	0.031	0.031	0.031	0.031	0.223	0.031	0.031	0.031	0.189	0.031	0.031	0.031	0.031	0.031	0.031	0.031	0.031	0.223	0.031	0.031	0.031	0.031	0.031	0.031	0.031	0.189	0.031	0.031	0.031	0.031	0.031	0.031	0.031	0.031	0.031	0.031	0.031	0.272	0.031	0.031	0.223	0.031	0.031	0.031	0.031	0.031	0.031	0.189	0.272	0.031	0.189	0.031	0.196	0.031	0.272	0.031	0.031	0.031	0.031	0.031	0.031	0.031	0.031	0.272	0.223	0.223	0.272	0.196	0.189	0.031	0.031	0.031	0.189	0.031	0.031	0.189	0.031	0.223	0.031	0.223	0.031	0.189	0.031	0.031	0.189	0.031	0.031	0.189	0.031	0.221	0.031	0.031	0.031	0.272	0.031	0.031	0.031	0.031	0.272	0.031	0.031	0.031	0.189	0.189	0.031	0.031	0.031	0.189	0.031	0.223	0.031	0.223	0.196	0.031	0.031	0.189	0.031	0.031	0.189	0.031	0.272	0.031	0.031	0.031	0.031	0.272	0.031	0.031	0.189	0.031	0.031	0.031	0.031	0.031	0.189	0.031	0.031	0.189	0.031	0.272	0.031	0.189	0.223	0.031	0.223	0.031	0.031	0.189	0.272	0.272	0.189	0.031	0.031	0.031	0.189	0.189	0.189	0.031	0.031	0.031	0.272	0.031	0.031	0.189	0.272	0.189	0.031	0.031	0.031	0.272	0.189	0.031	0.031	0.031	0.272	0.272	0.031	0.031	0.031	0.223	0.031	0.031	0.189	0.031	0.189	0.031	0.223	0.031	0.031	0.031	0.031	0.031	0.223	0.031	0.223	0.272	0.031	0.031	0.223	0.031	0.031	0.221	0.031	0.031	0.223	0.031	0.031	0.031	0.031	0.031	0.031	0.031	0.031	0.031	0.031	0.031	0.031	0.031	0.031	0.272	0.031	0.031	0.031	0.272	0.031	0.223	0.189	0.223	0.031	0.272	0.031	0.031	0.031	0.031	0.031	0.223	0.031	0.031	0.272	0.272	0.031	0.189	0.031	0.031	0.031	0.031	0.272	0.031	0.189	0.031	0.272	0.196	0.031	0.223	0.031	0.223	0.031	0.223	0.031	0.189	0.031	0.031	0.223	0.031	0.031	0.031	0.272	0.223	0.272	0.031	0.031	0.031	0.272	0.031	0.223	0.189	0.031	0.031	0.031	0.189	0.031	0.189	0.031	0.031	0.031	0.031	0.189	0.031	0.031	0.031	0.031	0.031	0.031	0.031	0.031	0.031	0.031	0.031	0.272	0.223	0.031	0.272	0.031	0.031	0.031	0.031	0.031	0.223	0.031	0.031	0.189	0.189	0.031	0.031	0.189	0.031	0.031	0.031	0.031	0.223	0.031	0.189	0.031	0.031	0.272	0.031	0.223	0.272	0.189	0.189	0.272	0.031	0.031	0.031	0.189	0.189	0.031	0.031	0.272	0.031	0.272	0.031	0.031	0.031	0.031	0.272	0.223	0.272	0.272	0.031	0.031	0.031	0.031	0.031	0.223	0.031	0.196	0.031	0.031	0.031	0.189	0.031	0.031	0.031	0.031	0.031	0.189	0.031	0.189	0.196	0.223	0.031	0.031	0.031	0.031	0.223	0.031	0.272	0.031	0.272	0.189	0.031	0.223	0.031	0.272	0.031	0.031	0.031	0.031	0.031	0.223	0.031	0.031	0.189	0.031	0.031	0.031	0.189	0.031	0.031	0.031	0.189	0.031	0.031	0.031	0.031	0.031	0.189	0.031	0.031	0.031	0.031	0.031	0.031	0.031	0.031	0.031	0.031	0.189	0.189	0.196	0.031	0.189	0.196	0.031	0.272	0.031	0.223	0.189	0.031	0.031	0.272	0.031	0.031	0.031	0.189	0.031	0.031	0.031	0.196	0.031	0.031	0.031	0.031	0.031	0.031	0.189	0.031	0.031	0.272	0.196	0.223	0.031	0.223	0.031	0.031	0.031	0.223	0.031	0.031	0.031	0.272	0.031	0.031	0.031	0.031	0.196	0.223	0.031	0.031	0.189	0.031	0.031	0.031	0.223	0.189	0.272	0.223	0.189	0.031	0.031	0.031	0.189	0.272	0.031	0.031	0.031	0.031	0.031	0.031	0.031	0.196	0.031	0.031	0.272	0.031	0.031	0.272	0.272	0.031	0.031	0.031	0.031	0.031	0.189	0.031	0.223	0.031	0.031	0.031	0.031	0.189	0.031	0.196	0.031	0.272	0.031	0.272	0.031	0.031	0.223	0.031	0.031	0.189	0.031	0.031	0.031	0.272	0.031	0.189	0.272	0.189	0.031	0.031	0.031	0.031	0.031	0.189	0.189	0.223	0.221	0.031	0.031	0.031	0.189	0.031	0.189	0.031	0.189	0.031	0.272	0.196	0.031	0.031	0.031	0.031	0.196	0.031	0.031	0.196	0.272	0.189	0.031	0.031	0.031	0.189	0.272	0.031	0.196	0.031	0.031	0.031	0.031	0.031	0.031	0.031	0.031	0.189	0.031	0.031	0.196	0.031	0.272	0.031	0.031	0.031	0.031	0.031	0.031	0.272	0.031	0.031	0.031	0.031	0.031	0.031	0.031	0.272	0.189	0.189	0.031	0.031	0.031	0.031	0.031	0.031	0.031	0.189	0.223	0.031	0.031	0.031	0.031	0.272	0.031	0.031	0.031	0.031	0.223	0.031	0.031	0.031	0.189	0.031	0.031	0.031	0.189	0.031	0.189	0.031	0.776	0.031	0.272	0.031	0.031	0.031	0.031	0.189	0.189	0.272	0.272	0.223	0.223	0.189	0.031	0.031	0.189	0.189	0.189	0.189	0.189	0.031	0.189	0.031	0.031	0.272	0.031	0.031	0.189	0.189	0.031	0.031	0.031	0.031	0.031	0.031	0.223	0.031	0.189	0.031	0.031	0.031	0.031	0.031	0.189	0.031	0.272	0.031	0.031	0.031	0.031	0.223	0.221	0.031	0.031	0.031	0.031	0.272	0.031	0.272	0.031	0.272	0.223	0.031	0.031	0.189	0.189	0.031	0.189	0.031	0.031	0.189	0.221	0.031	0.272	0.031	0.031	0.031	0.031	0.031	0.031	0.031	0.031	0.031	0.031	0.031	0.031	0.272	0.031	0.031	0.031	0.031	0.196	0.272	0.031	0.031	0.272	0.031	0.223	0.189	0.031	0.031	0.031	0.272	0.272	0.031	0.031	0.031	0.031	0.031	0.223	0.031	0.031	0.189	0.031	0.031	0.189	0.031	0.031	0.223	0.031	0.189	0.196	0.031	0.031	0.031	0.031	0.031	0.189	0.272	0.031	0.031	0.272	0.031	0.031	0.031	0.031	0.031	0.189	0.031	0.031	0.031	0.196	0.031	0.189	0.031	0.031	0.031	0.272	0.031	0.031	0.031	0.031	0.272	0.189	0.223	0.031	0.031	0.031	0.031	0.031	0.031	0.031	0.031	0.031	0.031	0.031	0.189	0.189	0.031	0.031	0.031	0.031	0.031	0.189	0.031	0.189	0.272	0.031	0.031	0.031	0.031	0.031	0.196	0.031	0.031	0.031	0.189	0.031	0.031	0.272	0.272	0.196	0.031	0.223	0.031	0.031	0.031	0.031	0.031	0.031	0.031	0.031	0.031	0.272	0.031	0.031	0.223	0.031	0.031	0.031	0.031	0.031	0.031	0.223	0.189	0.031	0.189	0.031	0.031	0.031	0.031	0.031	0.031	0.189	0.031	0.031	0.196	0.031	0.031	0.031	0.031	0.189	0.031	0.223	0.031	0.031	0.031	0.031	0.031	0.031	0.031	0.272	0.189
GO:0050673	0.062	0.062	0.062	0.062	0.062	0.031	0.062	0.062	0.031	0.031	0.062	0.031	0.031	0.031	0.031	0.031	0.062	0.031	0.062	0.062	0.062	0.062	0.062	0.062	0.062	0.062	0.062	0.031	0.062	0.031	0.031	0.062	0.031	0.031	0.062	0.031	0.031	0.062	0.031	0.062	0.031	0.062	0.062	0.062	0.062	0.031	0.062	0.062	0.031	0.062	0.062	0.031	0.031	0.062	0.031	0.031	0.062	0.031	0.031	0.062	0.062	0.062	0.062	0.062	0.062	0.062	0.031	0.062	0.062	0.062	0.062	0.031	0.062	0.062	0.062	0.062	0.062	0.031	0.062	0.031	0.062	0.062	0.062	0.062	0.031	0.031	0.031	0.062	0.062	0.031	0.062	0.062	0.031	0.062	0.062	0.062	0.031	0.062	0.031	0.062	0.062	0.031	0.062	0.062	0.062	0.031	0.421	0.031	0.062	0.062	0.062	0.062	0.031	0.062	0.031	0.062	0.031	0.062	0.062	0.062	0.062	0.031	0.031	0.062	0.031	0.062	0.031	0.062	0.031	0.031	0.062	0.031	0.062	0.062	0.062	0.062	0.031	0.031	0.031	0.031	0.031	0.062	0.062	0.062	0.062	0.062	0.062	0.062	0.031	0.062	0.062	0.031	0.062	0.031	0.031	0.062	0.062	0.062	0.062	0.031	0.031	0.062	0.031	0.031	0.031	0.062	0.031	0.062	0.062	0.031	0.031	0.031	0.062	0.031	0.062	0.062	0.062	0.062	0.031	0.062	0.062	0.062	0.062	0.062	0.062	0.421	0.031	0.031	0.031	0.062	0.031	0.062	0.031	0.031	0.421	0.062	0.031	0.031	0.031	0.031	0.062	0.062	0.062	0.062	0.031	0.031	0.062	0.031	0.062	0.062	0.062	0.031	0.062	0.062	0.062	0.062	0.062	0.031	0.062	0.031	0.031	0.062	0.062	0.062	0.062	0.421	0.031	0.062	0.062	0.062	0.031	0.062	0.031	0.062	0.031	0.062	0.062	0.062	0.062	0.062	0.062	0.062	0.031	0.031	0.031	0.031	0.062	0.062	0.031	0.062	0.031	0.031	0.031	0.062	0.062	0.031	0.031	0.062	0.062	0.062	0.031	0.062	0.062	0.031	0.062	0.031	0.062	0.421	0.062	0.062	0.062	0.062	0.031	0.031	0.031	0.031	0.062	0.031	0.062	0.062	0.031	0.062	0.031	0.031	0.031	0.062	0.031	0.031	0.031	0.062	0.031	0.031	0.062	0.062	0.031	0.031	0.062	0.031	0.031	0.031	0.031	0.062	0.062	0.031	0.062	0.062	0.062	0.062	0.062	0.062	0.031	0.031	0.031	0.031	0.062	0.062	0.062	0.062	0.031	0.062	0.031	0.062	0.031	0.031	0.062	0.062	0.031	0.062	0.031	0.062	0.062	0.062	0.031	0.062	0.031	0.062	0.062	0.062	0.062	0.062	0.031	0.062	0.062	0.031	0.031	0.062	0.031	0.062	0.062	0.031	0.421	0.062	0.062	0.031	0.062	0.062	0.062	0.062	0.031	0.031	0.031	0.062	0.062	0.031	0.031	0.031	0.031	0.062	0.031	0.031	0.031	0.062	0.062	0.031	0.062	0.062	0.062	0.062	0.062	0.062	0.062	0.031	0.031	0.062	0.062	0.062	0.062	0.062	0.031	0.062	0.062	0.062	0.062	0.031	0.031	0.031	0.062	0.062	0.062	0.062	0.062	0.062	0.031	0.062	0.062	0.062	0.031	0.062	0.062	0.062	0.031	0.031	0.062	0.031	0.062	0.062	0.031	0.062	0.062	0.062	0.062	0.062	0.062	0.062	0.062	0.062	0.031	0.031	0.062	0.062	0.031	0.062	0.062	0.062	0.062	0.062	0.031	0.062	0.031	0.062	0.062	0.062	0.031	0.031	0.031	0.062	0.062	0.031	0.031	0.031	0.062	0.062	0.031	0.062	0.031	0.031	0.031	0.031	0.031	0.062	0.062	0.031	0.062	0.031	0.031	0.062	0.031	0.062	0.062	0.031	0.031	0.031	0.062	0.031	0.062	0.031	0.031	0.062	0.031	0.062	0.062	0.062	0.031	0.031	0.062	0.062	0.031	0.062	0.031	0.062	0.031	0.062	0.031	0.031	0.031	0.062	0.062	0.031	0.062	0.062	0.062	0.062	0.062	0.062	0.062	0.062	0.031	0.062	0.031	0.062	0.062	0.031	0.062	0.062	0.031	0.421	0.062	0.031	0.031	0.062	0.062	0.062	0.062	0.031	0.062	0.062	0.031	0.062	0.062	0.062	0.062	0.062	0.031	0.062	0.062	0.062	0.062	0.062	0.062	0.031	0.031	0.031	0.031	0.031	0.062	0.062	0.031	0.062	0.062	0.062	0.031	0.031	0.062	0.031	0.062	0.062	0.031	0.031	0.062	0.062	0.062	0.062	0.062	0.031	0.031	0.062	0.062	0.062	0.031	0.062	0.031	0.031	0.031	0.062	0.062	0.062	0.031	0.031	0.062	0.062	0.062	0.062	0.062	0.031	0.062	0.062	0.031	0.031	0.062	0.062	0.062	0.062	0.062	0.062	0.031	0.031	0.031	0.031	0.062	0.062	0.062	0.062	0.062	0.062	0.062	0.031	0.062	0.031	0.062	0.031	0.062	0.062	0.062	0.062	0.062	0.062	0.031	0.062	0.031	0.062	0.031	0.031	0.062	0.062	0.062	0.031	0.031	0.062	0.062	0.031	0.062	0.031	0.062	0.031	0.031	0.062	0.062	0.062	0.062	0.062	0.062	0.031	0.062	0.031	0.062	0.031	0.062	0.062	0.062	0.031	0.062	0.031	0.421	0.062	0.062	0.062	0.062	0.031	0.062	0.031	0.031	0.031	0.062	0.031	0.062	0.031	0.031	0.421	0.062	0.062	0.031	0.031	0.031	0.062	0.031	0.031	0.062	0.062	0.062	0.031	0.031	0.031	0.589	0.062	0.062	0.062	0.031	0.031	0.031	0.031	0.031	0.062	0.031	0.031	0.031	0.062	0.031	0.031	0.031	0.589	0.062	0.031	0.062	0.031	0.062	0.062	0.062	0.062	0.031	0.062	0.062	0.031	0.062	0.062	0.062	0.062	0.031	0.062	0.062	0.062	0.062	0.062	0.031	0.062	0.031	0.062	0.062	0.062	0.031	0.062	0.062	0.062	0.062	0.062	0.062	0.062	0.062	0.062	0.062	0.031	0.062	0.031	0.062	0.031	0.031	0.062	0.031	0.062	0.062	0.031	0.062	0.031	0.062	0.062	0.062	0.031	0.062	0.031	0.031	0.062	0.062	0.062	0.062	0.062	0.062	0.062	0.031	0.421	0.062	0.031	0.062	0.062	0.031	0.062	0.062	0.031	0.062	0.062	0.031	0.031	0.031	0.062	0.062	0.031	0.062	0.031	0.031	0.062	0.062	0.062	0.062	0.031	0.062	0.031	0.031	0.062	0.031	0.062	0.031	0.031	0.062	0.031	0.031	0.062	0.031	0.062	0.062	0.031	0.031	0.062	0.062	0.031	0.031	0.031	0.062	0.062	0.421	0.062	0.062	0.031	0.062	0.062	0.031	0.062	0.062	0.062	0.031	0.031	0.031	0.062	0.031	0.062	0.062	0.062	0.062	0.062	0.031	0.062	0.062	0.031	0.062	0.031	0.031	0.031	0.031	0.062	0.031	0.031	0.062	0.062	0.031	0.031	0.031	0.031	0.031	0.062	0.062	0.062	0.062	0.031	0.031	0.062	0.031	0.031	0.062	0.062	0.062	0.062	0.062	0.062	0.062	0.062	0.031	0.031	0.062	0.062	0.031	0.031	0.031	0.062	0.062	0.062	0.062	0.031	0.031	0.062	0.062	0.031	0.031	0.031	0.062	0.031	0.062	0.062	0.031	0.031	0.062	0.031	0.031	0.062	0.062	0.062	0.031	0.062	0.062	0.062	0.031	0.062	0.031	0.031	0.031	0.062	0.031	0.031	0.062	0.031	0.031	0.031	0.062	0.062	0.062	0.031	0.062	0.031	0.031	0.062	0.031	0.031	0.031	0.062	0.031	0.031	0.031	0.062	0.031	0.062	0.062	0.062	0.031	0.031	0.062	0.062
GO:0038108	0.062	0.062	0.292	0.062	0.062	0.031	0.062	0.062	0.189	0.189	0.062	0.318	0.031	0.031	0.031	0.031	0.062	0.031	0.062	0.15	0.518	0.062	0.062	0.261	0.062	0.286	0.062	0.518	0.518	0.031	0.318	0.062	0.031	0.031	0.062	0.031	0.292	0.233	0.031	0.062	0.031	0.062	0.062	0.062	0.062	0.031	0.124	0.514	0.189	0.362	0.062	0.031	0.031	0.062	0.292	0.518	0.062	0.292	0.031	0.062	0.062	0.062	0.365	0.062	0.062	0.062	0.031	0.062	0.062	0.062	0.062	0.031	0.062	0.062	0.062	0.062	0.286	0.031	0.062	0.031	0.292	0.062	0.062	0.062	0.031	0.031	0.031	0.062	0.15	0.031	0.062	0.062	0.031	0.362	0.062	0.062	0.031	0.292	0.031	0.062	0.062	0.031	0.062	0.062	0.062	0.485	0.062	0.031	0.062	0.062	0.062	0.062	0.031	0.062	0.031	0.286	0.485	0.062	0.286	0.062	0.062	0.031	0.318	0.062	0.031	0.15	0.031	0.062	0.031	0.031	0.062	0.518	0.062	0.062	0.512	0.062	0.337	0.031	0.031	0.292	0.388	0.062	0.062	0.362	0.062	0.337	0.062	0.062	0.031	0.362	0.062	0.031	0.362	0.031	0.031	0.337	0.292	0.062	0.062	0.031	0.292	0.365	0.031	0.031	0.031	0.062	0.337	0.062	0.292	0.031	0.416	0.189	0.062	0.031	0.062	0.286	0.062	0.062	0.031	0.062	0.062	0.062	0.062	0.362	0.062	0.062	0.189	0.292	0.337	0.062	0.031	0.062	0.031	0.518	0.062	0.062	0.189	0.031	0.031	0.031	0.062	0.292	0.236	0.062	0.031	0.189	0.062	0.485	0.062	0.362	0.062	0.031	0.062	0.062	0.062	0.362	0.423	0.272	0.286	0.031	0.031	0.062	0.362	0.337	0.362	0.062	0.031	0.062	0.365	0.062	0.031	0.236	0.272	0.362	0.031	0.233	0.062	0.512	0.236	0.062	0.062	0.062	0.318	0.485	0.031	0.031	0.062	0.062	0.292	0.062	0.337	0.031	0.189	0.062	0.062	0.031	0.031	0.062	0.062	0.292	0.031	0.062	0.062	0.318	0.062	0.031	0.062	0.062	0.062	0.062	0.124	0.062	0.031	0.031	0.292	0.031	0.062	0.031	0.062	0.062	0.031	0.062	0.031	0.031	0.031	0.062	0.031	0.318	0.031	0.062	0.031	0.272	0.062	0.062	0.337	0.031	0.062	0.272	0.031	0.031	0.031	0.062	0.062	0.031	0.062	0.15	0.316	0.512	0.062	0.362	0.031	0.031	0.031	0.031	0.423	0.292	0.362	0.15	0.518	0.062	0.031	0.062	0.031	0.031	0.062	0.062	0.031	0.362	0.292	0.062	0.062	0.062	0.031	0.062	0.318	0.062	0.514	0.062	0.062	0.062	0.485	0.062	0.292	0.337	0.031	0.062	0.031	0.286	0.062	0.189	0.062	0.062	0.062	0.292	0.286	0.062	0.062	0.062	0.031	0.031	0.031	0.062	0.062	0.031	0.031	0.031	0.272	0.062	0.292	0.485	0.031	0.062	0.062	0.031	0.062	0.292	0.062	0.062	0.286	0.236	0.062	0.031	0.337	0.062	0.062	0.062	0.062	0.292	0.031	0.286	0.062	0.062	0.423	0.031	0.031	0.337	0.286	0.388	0.423	0.062	0.062	0.062	0.189	0.286	0.062	0.062	0.405	0.062	0.512	0.062	0.031	0.031	0.062	0.318	0.062	0.512	0.318	0.062	0.062	0.062	0.062	0.062	0.062	0.062	0.062	0.062	0.031	0.031	0.518	0.062	0.031	0.062	0.062	0.062	0.286	0.062	0.189	0.062	0.031	0.062	0.062	0.062	0.031	0.031	0.031	0.423	0.062	0.518	0.189	0.292	0.062	0.062	0.318	0.062	0.031	0.031	0.124	0.031	0.031	0.062	0.062	0.337	0.062	0.031	0.031	0.286	0.124	0.062	0.062	0.189	0.031	0.031	0.062	0.031	0.062	0.189	0.031	0.062	0.031	0.062	0.062	0.062	0.031	0.031	0.062	0.261	0.337	0.362	0.292	0.062	0.337	0.062	0.031	0.272	0.031	0.292	0.286	0.031	0.292	0.512	0.062	0.062	0.062	0.362	0.062	0.062	0.031	0.062	0.031	0.062	0.292	0.031	0.062	0.062	0.189	0.062	0.062	0.272	0.292	0.292	0.062	0.062	0.062	0.031	0.062	0.062	0.031	0.062	0.062	0.512	0.292	0.062	0.031	0.062	0.062	0.062	0.062	0.062	0.518	0.031	0.031	0.031	0.292	0.337	0.514	0.062	0.337	0.062	0.062	0.062	0.189	0.318	0.062	0.292	0.062	0.062	0.031	0.031	0.062	0.062	0.062	0.062	0.512	0.031	0.031	0.768	0.518	0.062	0.031	0.062	0.031	0.031	0.337	0.062	0.062	0.062	0.031	0.031	0.062	0.337	0.062	0.062	0.062	0.318	0.062	0.512	0.124	0.031	0.062	0.062	0.062	0.518	0.062	0.062	0.031	0.318	0.031	0.292	0.514	0.236	0.062	0.062	0.062	0.261	0.062	0.337	0.189	0.031	0.062	0.031	0.062	0.062	0.286	0.062	0.236	0.062	0.337	0.062	0.318	0.062	0.031	0.031	0.15	0.062	0.062	0.031	0.031	0.062	0.518	0.337	0.062	0.031	0.062	0.189	0.405	0.062	0.062	0.062	0.062	0.062	0.062	0.031	0.062	0.031	0.062	0.286	0.062	0.062	0.062	0.031	0.365	0.031	0.062	0.062	0.062	0.062	0.062	0.485	0.062	0.031	0.031	0.031	0.062	0.031	0.062	0.272	0.337	0.189	0.062	0.062	0.031	0.031	0.031	0.062	0.124	0.189	0.292	0.062	0.062	0.031	0.031	0.485	0.062	0.062	0.062	0.062	0.031	0.031	0.031	0.031	0.337	0.062	0.031	0.031	0.337	0.062	0.337	0.031	0.272	0.062	1.0	0.031	0.062	0.031	0.062	0.286	0.286	0.514	0.272	0.062	0.062	0.189	0.062	0.062	0.286	0.236	0.189	0.286	0.518	0.062	0.518	0.062	0.292	0.365	0.031	0.062	0.362	0.362	0.292	0.062	0.062	0.062	0.062	0.062	0.062	0.062	0.286	0.062	0.062	0.031	0.292	0.031	0.236	0.031	0.318	0.062	0.031	0.062	0.062	0.031	0.062	0.031	0.15	0.062	0.062	0.318	0.062	0.272	0.031	0.512	0.062	0.062	0.062	0.518	0.286	0.233	0.337	0.062	0.062	0.189	0.062	0.062	0.318	0.062	0.062	0.031	0.062	0.062	0.031	0.031	0.031	0.062	0.062	0.031	0.062	0.485	0.031	0.124	0.062	0.062	0.062	0.485	0.062	0.031	0.485	0.062	0.031	0.236	0.031	0.031	0.062	0.318	0.272	0.292	0.031	0.062	0.062	0.031	0.031	0.062	0.062	0.337	0.292	0.031	0.388	0.062	0.062	0.261	0.15	0.189	0.189	0.292	0.031	0.062	0.062	0.062	0.189	0.318	0.031	0.062	0.485	0.062	0.062	0.062	0.062	0.062	0.337	0.292	0.062	0.031	0.062	0.031	0.189	0.031	0.031	0.062	0.318	0.031	0.062	0.062	0.031	0.483	0.189	0.031	0.031	0.062	0.062	0.062	0.062	0.031	0.031	0.062	0.031	0.031	0.062	0.236	0.337	0.062	0.062	0.062	0.062	0.062	0.189	0.292	0.362	0.337	0.031	0.031	0.031	0.062	0.233	0.062	0.062	0.031	0.031	0.286	0.062	0.292	0.318	0.272	0.062	0.031	0.292	0.062	0.031	0.031	0.062	0.031	0.031	0.062	0.062	0.062	0.485	0.062	0.062	0.062	0.031	0.292	0.031	0.031	0.031	0.062	0.031	0.189	0.062	0.189	0.031	0.031	0.062	0.062	0.233	0.031	0.236	0.031	0.031	0.292	0.031	0.031	0.031	0.062	0.189	0.031	0.031	0.292	0.031	0.062	0.292	0.062	0.292	0.031	0.514	0.362
GO:0008345	0.031	0.167	0.167	0.031	0.031	0.167	0.031	0.031	0.031	0.031	0.031	0.031	0.167	0.031	0.167	0.031	0.031	0.167	0.031	0.167	0.031	0.031	0.031	0.167	0.031	0.031	0.031	0.031	0.031	0.031	0.031	0.031	0.167	0.167	0.031	0.031	0.167	0.031	0.167	0.031	0.505	0.167	0.031	0.031	0.167	0.167	0.031	0.031	0.505	0.031	0.031	0.167	0.167	0.031	0.167	0.167	0.031	0.031	0.031	0.031	0.031	0.031	0.031	0.031	0.031	0.031	0.167	0.031	0.167	0.031	0.031	0.167	0.031	0.167	0.031	0.031	0.031	0.505	0.167	0.167	0.031	0.167	0.031	0.031	0.167	0.031	0.167	0.031	0.031	0.167	0.031	0.031	0.167	0.031	0.031	0.031	0.167	0.031	0.167	0.031	0.031	0.167	0.031	0.031	0.167	0.031	0.167	0.505	0.031	0.167	0.031	0.031	0.167	0.167	0.167	0.031	0.031	0.031	0.031	0.031	0.031	0.167	0.031	0.167	0.031	0.031	0.167	0.031	0.031	0.167	0.031	0.031	0.031	0.031	0.031	0.031	0.031	0.167	0.505	0.031	0.031	0.167	0.167	0.031	0.031	0.031	0.031	0.031	0.167	0.031	0.031	0.167	0.031	0.167	0.031	0.031	0.031	0.031	0.031	0.167	0.031	0.031	0.505	0.167	0.167	0.031	0.031	0.167	0.031	0.167	0.031	0.031	0.031	0.167	0.031	0.031	0.031	0.031	0.167	0.031	0.167	0.031	0.031	0.031	0.167	0.031	0.031	0.031	0.031	0.031	0.167	0.031	0.167	0.031	0.031	0.031	0.167	0.031	0.167	0.167	0.031	0.031	0.031	0.031	0.167	0.031	0.167	0.031	0.031	0.031	0.167	0.167	0.031	0.031	0.031	0.031	0.031	0.031	0.031	0.167	0.167	0.031	0.031	0.031	0.031	0.031	0.167	0.031	0.031	0.031	0.031	0.031	0.031	0.031	0.167	0.167	0.031	0.031	0.031	0.031	0.031	0.031	0.031	0.031	0.167	0.167	0.167	0.031	0.167	0.031	0.031	0.031	0.031	0.031	0.031	0.167	0.167	0.031	0.031	0.031	0.031	0.031	0.031	0.031	0.031	0.167	0.031	0.031	0.031	0.031	0.167	0.031	0.031	0.167	0.031	0.167	0.031	0.167	0.031	0.031	0.167	0.167	0.167	0.167	0.031	0.031	0.167	0.031	0.167	0.031	0.167	0.031	0.031	0.031	0.031	0.031	0.031	0.031	0.167	0.031	0.167	0.031	0.031	0.167	0.031	0.031	0.031	0.031	0.031	0.031	0.167	0.031	0.167	0.167	0.031	0.031	0.031	0.031	0.031	0.167	0.031	0.031	0.167	0.031	0.031	0.031	0.167	0.031	0.031	0.031	0.031	0.167	0.031	0.167	0.031	0.031	0.031	0.031	0.167	0.167	0.031	0.167	0.167	0.167	0.167	0.031	0.167	0.031	0.031	0.031	0.031	0.031	0.031	0.167	0.031	0.031	0.031	0.031	0.167	0.167	0.167	0.031	0.031	0.031	0.031	0.031	0.031	0.031	0.167	0.031	0.167	0.031	0.031	0.167	0.031	0.167	0.031	0.167	0.031	0.031	0.031	0.167	0.031	0.031	0.031	0.031	0.031	0.031	0.167	0.031	0.031	0.031	0.031	0.031	0.031	0.031	0.031	0.031	0.031	0.031	0.167	0.031	0.031	0.031	0.031	0.031	0.031	0.031	0.031	0.031	0.031	0.031	0.031	0.031	0.031	0.031	0.031	0.167	0.031	0.031	0.031	0.031	0.031	0.031	0.167	0.031	0.031	0.167	0.031	0.167	0.167	0.031	0.167	0.031	0.031	0.167	0.031	0.031	0.031	0.031	0.031	0.031	0.167	0.031	0.167	0.031	0.031	0.031	0.031	0.031	0.031	0.031	0.031	0.031	0.167	0.167	0.167	0.167	0.031	0.031	0.031	0.167	0.167	0.167	0.167	0.031	0.031	0.167	0.031	0.031	0.167	0.167	0.031	0.167	0.031	0.031	0.167	0.031	0.031	0.167	0.031	0.167	0.167	0.167	0.031	0.031	0.031	0.031	0.031	0.031	0.505	0.031	0.167	0.031	0.167	0.167	0.031	0.167	0.031	0.031	0.167	0.031	0.031	0.031	0.031	0.167	0.031	0.031	0.167	0.031	0.031	0.167	0.031	0.031	0.031	0.167	0.031	0.031	0.031	0.031	0.167	0.031	0.031	0.167	0.031	0.031	0.031	0.031	0.031	0.031	0.031	0.031	0.167	0.167	0.031	0.031	0.031	0.031	0.031	0.505	0.167	0.167	0.031	0.031	0.031	0.031	0.031	0.031	0.167	0.031	0.031	0.031	0.031	0.167	0.031	0.031	0.167	0.167	0.031	0.031	0.031	0.031	0.031	0.167	0.505	0.031	0.031	0.031	0.167	0.031	0.167	0.167	0.031	0.031	0.031	0.031	0.167	0.167	0.031	0.031	0.031	0.031	0.031	0.031	0.031	0.031	0.167	0.167	0.031	0.031	0.167	0.031	0.031	0.031	0.505	0.031	0.167	0.167	0.031	0.031	0.031	0.031	0.031	0.167	0.167	0.031	0.031	0.031	0.031	0.167	0.167	0.031	0.031	0.031	0.031	0.031	0.031	0.031	0.031	0.031	0.167	0.031	0.031	0.167	0.031	0.167	0.167	0.167	0.031	0.031	0.031	0.167	0.031	0.031	0.031	0.031	0.167	0.031	0.031	0.167	0.031	0.167	0.031	0.167	0.031	0.031	0.031	0.031	0.031	0.167	0.031	0.167	0.167	0.031	0.031	0.031	0.031	0.031	0.167	0.167	0.167	0.031	0.167	0.167	0.167	0.031	0.031	0.031	0.031	0.167	0.167	0.167	0.167	0.031	0.031	0.167	0.167	0.031	0.031	0.167	0.167	0.031	0.031	0.031	0.031	0.167	0.031	0.167	0.167	0.031	0.031	0.167	0.167	0.167	0.031	0.031	0.031	0.167	0.031	0.031	0.031	0.849	0.031	0.167	0.031	0.031	0.031	0.031	0.167	0.031	0.031	0.167	0.167	0.031	0.031	0.031	0.031	0.031	0.031	0.031	0.031	0.031	0.031	0.031	0.167	0.031	0.031	0.031	0.167	0.031	0.031	0.031	0.167	0.031	0.031	0.031	0.031	0.031	0.031	0.167	0.167	0.167	0.031	0.167	0.031	0.167	0.167	0.031	0.031	0.031	0.031	0.167	0.031	0.031	0.031	0.031	0.031	0.031	0.167	0.031	0.031	0.031	0.031	0.031	0.031	0.031	0.031	0.031	0.031	0.031	0.031	0.031	0.031	0.031	0.031	0.167	0.031	0.167	0.167	0.505	0.167	0.031	0.031	0.167	0.167	0.031	0.167	0.031	0.031	0.031	0.167	0.031	0.031	0.167	0.031	0.031	0.031	0.031	0.167	0.167	0.031	0.031	0.505	0.031	0.031	0.031	0.031	0.505	0.167	0.031	0.031	0.031	0.031	0.167	0.031	0.031	0.031	0.167	0.031	0.031	0.031	0.031	0.167	0.031	0.031	0.031	0.031	0.031	0.167	0.031	0.031	0.031	0.031	0.031	0.031	0.031	0.031	0.031	0.167	0.167	0.167	0.167	0.031	0.167	0.167	0.031	0.031	0.167	0.031	0.031	0.167	0.031	0.031	0.031	0.167	0.031	0.031	0.031	0.031	0.167	0.167	0.031	0.167	0.167	0.031	0.031	0.031	0.031	0.031	0.031	0.031	0.167	0.031	0.167	0.031	0.031	0.806	0.167	0.167	0.167	0.031	0.031	0.167	0.167	0.167	0.031	0.031	0.031	0.031	0.031	0.031	0.031	0.031	0.031	0.167	0.167	0.031	0.167	0.167	0.031	0.031	0.031	0.031	0.167	0.031	0.031	0.167	0.031	0.167	0.167	0.167	0.031	0.031	0.167	0.031	0.167	0.167	0.167	0.031	0.167	0.031	0.167	0.031	0.167	0.167	0.031	0.167	0.167	0.167	0.031	0.167	0.167	0.031	0.167	0.167	0.031	0.031	0.031	0.167	0.688	0.031	0.031
GO:0009932	0.062	0.062	0.185	0.062	0.062	0.185	0.062	0.062	0.031	0.031	0.062	0.031	0.274	0.44	0.185	0.031	0.062	0.185	0.062	0.185	0.062	0.062	0.062	0.185	0.062	0.062	0.274	0.031	0.062	0.541	0.031	0.062	0.031	0.185	0.062	0.031	0.031	0.062	0.274	0.062	0.031	0.274	0.062	0.062	0.185	0.274	0.062	0.062	0.031	0.062	0.062	0.031	0.185	0.062	0.031	0.031	0.062	0.031	0.031	0.062	0.062	0.062	0.062	0.062	0.062	0.062	0.185	0.062	0.185	0.062	0.062	0.185	0.062	0.185	0.062	0.062	0.062	0.031	0.185	0.185	0.062	0.185	0.062	0.062	0.274	0.031	0.185	0.062	0.062	0.274	0.062	0.062	0.185	0.062	0.062	0.062	0.185	0.062	0.031	0.062	0.062	0.185	0.062	0.062	0.185	0.031	0.185	0.031	0.062	0.274	0.062	0.062	0.185	0.185	0.185	0.062	0.031	0.062	0.062	0.062	0.062	0.031	0.031	0.274	0.031	0.062	0.274	0.062	0.031	0.185	0.062	0.031	0.062	0.062	0.062	0.062	0.031	0.185	0.031	0.031	0.031	0.185	0.185	0.062	0.062	0.18	0.062	0.062	0.274	0.062	0.062	0.274	0.062	0.274	0.031	0.062	0.062	0.062	0.185	0.185	0.031	0.062	0.031	0.185	0.185	0.062	0.031	0.274	0.062	0.185	0.031	0.031	0.062	0.274	0.062	0.062	0.062	0.062	0.185	0.062	0.062	0.062	0.062	0.062	0.274	0.062	0.031	0.031	0.031	0.062	0.185	0.062	0.185	0.031	0.062	0.062	0.031	0.031	0.18	0.274	0.062	0.062	0.062	0.062	0.185	0.031	0.185	0.031	0.185	0.062	0.185	0.185	0.062	0.062	0.062	0.062	0.062	0.031	0.062	0.185	0.185	0.274	0.062	0.18	0.062	0.062	0.274	0.062	0.062	0.062	0.031	0.062	0.031	0.062	0.185	0.185	0.062	0.062	0.062	0.062	0.556	0.062	0.031	0.031	0.274	0.185	0.185	0.062	0.031	0.062	0.031	0.031	0.031	0.062	0.062	0.185	0.274	0.062	0.062	0.062	0.031	0.062	0.062	0.031	0.062	0.274	0.062	0.062	0.062	0.062	0.44	0.062	0.031	0.185	0.031	0.185	0.062	0.185	0.062	0.062	0.185	0.185	0.185	0.185	0.031	0.062	0.185	0.031	0.274	0.062	0.185	0.031	0.062	0.062	0.031	0.031	0.062	0.031	0.274	0.031	0.274	0.062	0.062	0.031	0.062	0.062	0.062	0.062	0.062	0.062	0.185	0.031	0.185	0.185	0.062	0.062	0.062	0.062	0.031	0.274	0.44	0.062	0.185	0.031	0.062	0.062	0.185	0.062	0.031	0.062	0.062	0.185	0.031	0.556	0.031	0.062	0.062	0.062	0.185	0.185	0.031	0.185	0.062	0.031	0.185	0.062	0.185	0.062	0.062	0.031	0.062	0.062	0.185	0.031	0.062	0.062	0.062	0.062	0.031	0.274	0.274	0.062	0.062	0.031	0.031	0.031	0.031	0.062	0.031	0.031	0.185	0.062	0.062	0.185	0.062	0.062	0.062	0.185	0.062	0.062	0.062	0.185	0.031	0.062	0.062	0.062	0.185	0.062	0.031	0.062	0.062	0.062	0.062	0.467	0.031	0.031	0.062	0.062	0.062	0.18	0.185	0.062	0.031	0.062	0.062	0.062	0.031	0.062	0.062	0.062	0.031	0.185	0.062	0.031	0.062	0.062	0.031	0.062	0.062	0.062	0.062	0.062	0.062	0.062	0.185	0.062	0.031	0.185	0.062	0.185	0.185	0.062	0.185	0.062	0.062	0.185	0.031	0.062	0.031	0.062	0.062	0.062	0.185	0.031	0.031	0.062	0.062	0.031	0.031	0.031	0.062	0.062	0.031	0.062	0.467	0.274	0.031	0.274	0.031	0.062	0.468	0.031	0.468	0.185	0.185	0.062	0.031	0.185	0.062	0.031	0.185	0.274	0.062	0.185	0.274	0.031	0.185	0.062	0.031	0.062	0.062	0.185	0.185	0.185	0.062	0.062	0.031	0.062	0.031	0.062	0.031	0.062	0.185	0.031	0.185	0.062	0.062	0.185	0.062	0.062	0.274	0.062	0.062	0.062	0.18	0.185	0.031	0.18	0.185	0.062	0.062	0.274	0.062	0.062	0.031	0.185	0.062	0.031	0.031	0.062	0.185	0.062	0.062	0.185	0.062	0.062	0.031	0.062	0.062	0.062	0.062	0.062	0.185	0.274	0.062	0.062	0.062	0.185	0.062	0.031	0.185	0.274	0.031	0.031	0.062	0.062	0.031	0.062	0.185	0.062	0.031	0.031	0.062	0.031	0.062	0.062	0.185	0.185	0.062	0.062	0.062	0.062	0.062	0.274	0.031	0.062	0.062	0.062	0.185	0.062	0.185	0.185	0.031	0.062	0.062	0.062	0.185	0.185	0.062	0.062	0.062	0.062	0.062	0.031	0.062	0.062	0.467	0.185	0.062	0.062	0.185	0.062	0.062	0.062	0.031	0.031	0.185	0.031	0.062	0.18	0.062	0.062	0.062	0.185	0.185	0.031	0.062	0.031	0.062	0.185	0.185	0.062	0.062	0.062	0.062	0.062	0.031	0.062	0.031	0.062	0.274	0.185	0.062	0.185	0.062	0.185	0.185	0.185	0.062	0.031	0.062	0.467	0.062	0.031	0.031	0.062	0.185	0.062	0.062	0.185	0.18	0.274	0.062	0.185	0.062	0.031	0.062	0.062	0.062	0.185	0.062	0.185	0.185	0.062	0.18	0.062	0.062	0.031	0.185	0.185	0.031	0.031	0.185	0.274	0.185	0.031	0.031	0.062	0.062	0.185	0.185	0.274	0.185	0.062	0.031	0.031	0.062	0.062	0.062	0.031	0.185	0.031	0.062	0.062	0.44	0.185	0.031	0.274	0.185	0.031	0.031	0.468	0.185	0.185	0.031	0.062	0.031	0.185	0.031	0.062	0.062	0.031	0.87	0.185	0.062	0.062	0.062	0.062	0.031	0.062	0.062	0.031	0.185	0.062	0.062	0.062	0.031	0.062	0.062	0.062	0.062	0.062	0.031	0.062	0.274	0.062	0.062	0.062	0.274	0.062	0.062	0.062	0.18	0.062	0.062	0.185	0.062	0.062	0.062	0.185	0.185	0.185	0.062	0.185	0.031	0.185	0.185	0.062	0.062	0.031	0.062	0.185	0.062	0.185	0.062	0.031	0.062	0.031	0.274	0.062	0.062	0.062	0.062	0.062	0.062	0.062	0.031	0.062	0.062	0.274	0.062	0.062	0.031	0.062	0.062	0.185	0.062	0.185	0.185	0.031	0.185	0.062	0.062	0.274	0.185	0.031	0.185	0.062	0.062	0.062	0.185	0.031	0.062	0.031	0.031	0.062	0.031	0.062	0.274	0.274	0.062	0.031	0.031	0.062	0.031	0.062	0.062	0.031	0.185	0.062	0.062	0.031	0.031	0.185	0.062	0.062	0.062	0.062	0.703	0.031	0.274	0.062	0.185	0.062	0.062	0.062	0.44	0.031	0.274	0.062	0.031	0.468	0.274	0.18	0.062	0.18	0.031	0.062	0.185	0.274	0.062	0.185	0.031	0.185	0.185	0.062	0.031	0.467	0.062	0.062	0.185	0.031	0.031	0.031	0.185	0.062	0.062	0.062	0.062	0.467	0.274	0.062	0.274	0.185	0.062	0.062	0.062	0.062	0.556	0.062	0.062	0.18	0.031	0.031	0.062	0.062	0.031	0.185	0.185	0.185	0.062	0.062	0.274	0.274	0.185	0.44	0.062	0.031	0.031	0.031	0.062	0.274	0.062	0.062	0.185	0.274	0.062	0.031	0.274	0.062	0.062	0.062	0.031	0.185	0.18	0.062	0.185	0.062	0.185	0.031	0.185	0.062	0.031	0.031	0.062	0.185	0.185	0.185	0.062	0.703	0.062	0.031	0.062	0.185	0.185	0.062	0.185	0.274	0.185	0.062	0.031	0.274	0.031	0.185	0.185	0.062	0.062	0.062	0.031	0.031	0.062	0.062
GO:0003170	0.031	0.167	0.199	0.031	0.031	0.246	0.031	0.031	0.031	0.031	0.031	0.031	0.199	0.031	0.246	0.031	0.031	0.246	0.031	0.246	0.031	0.031	0.031	0.199	0.031	0.031	0.185	0.031	0.031	0.185	0.031	0.031	0.167	0.246	0.031	0.031	0.167	0.031	0.213	0.031	0.167	0.185	0.031	0.031	0.429	0.199	0.031	0.031	0.167	0.031	0.031	0.167	0.246	0.031	0.167	0.167	0.031	0.031	0.031	0.031	0.031	0.031	0.031	0.031	0.031	0.031	0.246	0.031	0.185	0.031	0.031	0.246	0.031	0.213	0.031	0.031	0.031	0.031	0.246	0.199	0.031	0.429	0.031	0.031	0.199	0.031	0.199	0.031	0.031	0.429	0.031	0.031	0.246	0.031	0.031	0.031	0.246	0.031	0.167	0.031	0.031	0.246	0.031	0.031	0.213	0.031	0.185	0.031	0.031	0.199	0.031	0.031	0.246	0.246	0.246	0.031	0.031	0.031	0.031	0.031	0.031	0.167	0.031	0.213	0.031	0.031	0.199	0.031	0.031	0.246	0.031	0.031	0.031	0.031	0.031	0.031	0.031	0.246	0.031	0.031	0.031	0.213	0.246	0.031	0.031	0.18	0.031	0.031	0.246	0.031	0.031	0.246	0.031	0.246	0.031	0.031	0.031	0.031	0.185	0.199	0.031	0.031	0.167	0.246	0.246	0.031	0.031	0.246	0.031	0.199	0.031	0.031	0.031	0.429	0.031	0.031	0.031	0.031	0.246	0.031	0.167	0.031	0.031	0.031	0.199	0.031	0.031	0.031	0.031	0.031	0.199	0.031	0.246	0.031	0.031	0.031	0.167	0.031	0.18	0.213	0.031	0.031	0.031	0.031	0.246	0.031	0.246	0.031	0.185	0.031	0.185	0.199	0.031	0.031	0.031	0.031	0.031	0.031	0.031	0.213	0.213	0.185	0.031	0.18	0.031	0.031	0.246	0.031	0.031	0.031	0.031	0.031	0.031	0.031	0.246	0.213	0.031	0.031	0.031	0.031	0.031	0.031	0.031	0.031	0.246	0.213	0.246	0.031	0.167	0.031	0.031	0.031	0.031	0.031	0.031	0.199	0.246	0.031	0.031	0.031	0.031	0.031	0.031	0.031	0.031	0.199	0.031	0.031	0.031	0.031	0.199	0.031	0.031	0.246	0.031	0.213	0.031	0.396	0.031	0.031	0.246	0.199	0.246	0.199	0.031	0.031	0.213	0.031	0.199	0.031	0.213	0.031	0.031	0.031	0.031	0.031	0.031	0.031	0.199	0.031	0.246	0.031	0.031	0.167	0.031	0.031	0.031	0.031	0.031	0.031	0.199	0.031	0.199	0.246	0.031	0.031	0.031	0.031	0.031	0.396	0.031	0.031	0.246	0.031	0.031	0.031	0.246	0.031	0.031	0.031	0.031	0.246	0.031	0.213	0.031	0.031	0.031	0.031	0.185	0.246	0.031	0.213	0.167	0.167	0.429	0.031	0.246	0.031	0.031	0.031	0.031	0.031	0.185	0.167	0.031	0.031	0.031	0.031	0.167	0.199	0.246	0.031	0.031	0.031	0.031	0.031	0.031	0.031	0.167	0.031	0.429	0.031	0.031	0.199	0.031	0.167	0.031	0.246	0.031	0.031	0.031	0.213	0.031	0.031	0.031	0.031	0.185	0.031	0.167	0.031	0.031	0.031	0.031	0.185	0.031	0.031	0.031	0.031	0.031	0.18	0.213	0.031	0.031	0.031	0.031	0.031	0.031	0.031	0.031	0.031	0.031	0.185	0.031	0.031	0.031	0.031	0.031	0.167	0.031	0.031	0.031	0.031	0.031	0.031	0.246	0.031	0.031	0.199	0.031	0.246	0.246	0.031	0.213	0.031	0.031	0.185	0.031	0.031	0.031	0.031	0.031	0.031	0.246	0.031	0.167	0.031	0.031	0.031	0.031	0.031	0.031	0.031	0.031	0.031	0.246	0.213	0.167	0.429	0.031	0.031	0.185	0.167	0.213	0.429	0.246	0.031	0.031	0.429	0.031	0.031	0.246	0.213	0.031	0.199	0.185	0.031	0.246	0.031	0.031	0.167	0.031	0.246	0.213	0.213	0.031	0.031	0.031	0.031	0.031	0.031	0.031	0.031	0.213	0.031	0.429	0.167	0.031	0.246	0.031	0.031	0.185	0.031	0.031	0.031	0.18	0.213	0.031	0.18	0.213	0.031	0.031	0.246	0.031	0.031	0.031	0.246	0.031	0.031	0.031	0.031	0.185	0.031	0.031	0.246	0.031	0.031	0.031	0.031	0.031	0.031	0.031	0.031	0.246	0.396	0.031	0.031	0.031	0.185	0.031	0.031	0.429	0.246	0.031	0.031	0.031	0.031	0.031	0.031	0.246	0.031	0.031	0.031	0.031	0.167	0.031	0.031	0.199	0.429	0.031	0.031	0.031	0.031	0.031	0.199	0.031	0.031	0.031	0.031	0.396	0.031	0.246	0.246	0.031	0.031	0.031	0.031	0.213	0.213	0.031	0.031	0.031	0.031	0.031	0.031	0.031	0.031	0.185	0.246	0.031	0.031	0.213	0.031	0.031	0.031	0.167	0.031	0.246	0.167	0.031	0.18	0.031	0.031	0.031	0.199	0.199	0.031	0.031	0.031	0.031	0.199	0.213	0.031	0.031	0.031	0.031	0.031	0.031	0.031	0.031	0.031	0.199	0.185	0.031	0.213	0.031	0.246	0.213	0.213	0.031	0.031	0.031	0.213	0.031	0.031	0.031	0.031	0.213	0.031	0.031	0.246	0.18	0.199	0.031	0.213	0.031	0.031	0.031	0.031	0.031	0.213	0.031	0.246	0.213	0.031	0.18	0.031	0.031	0.031	0.185	0.213	0.167	0.031	0.213	0.396	0.429	0.031	0.031	0.031	0.031	0.213	0.185	0.199	0.246	0.031	0.031	0.167	0.167	0.031	0.031	0.167	0.199	0.031	0.031	0.031	0.031	0.199	0.031	0.213	0.199	0.031	0.031	0.213	0.213	0.246	0.031	0.031	0.031	0.199	0.031	0.031	0.031	0.167	0.185	0.657	0.031	0.031	0.031	0.031	0.167	0.031	0.031	0.167	0.246	0.031	0.031	0.031	0.031	0.031	0.031	0.031	0.031	0.031	0.031	0.031	0.213	0.031	0.031	0.031	0.213	0.031	0.031	0.031	0.18	0.031	0.031	0.185	0.031	0.031	0.031	0.213	0.246	0.246	0.031	0.246	0.031	0.213	0.246	0.031	0.031	0.031	0.031	0.199	0.031	0.185	0.031	0.031	0.031	0.031	0.199	0.031	0.031	0.031	0.031	0.031	0.031	0.031	0.031	0.031	0.031	0.185	0.031	0.031	0.031	0.031	0.031	0.246	0.031	0.213	0.246	0.167	0.199	0.031	0.031	0.246	0.213	0.031	0.199	0.031	0.031	0.031	0.213	0.031	0.031	0.167	0.031	0.031	0.031	0.031	0.246	0.246	0.031	0.031	0.031	0.031	0.031	0.031	0.031	0.167	0.213	0.031	0.031	0.031	0.031	0.246	0.031	0.031	0.031	0.167	0.185	0.031	0.185	0.031	0.199	0.031	0.031	0.031	0.031	0.031	0.429	0.031	0.031	0.185	0.185	0.18	0.031	0.18	0.031	0.031	0.185	0.246	0.167	0.213	0.031	0.246	0.246	0.031	0.031	0.429	0.031	0.031	0.199	0.031	0.031	0.031	0.199	0.031	0.031	0.031	0.031	0.213	0.213	0.031	0.199	0.246	0.031	0.031	0.031	0.031	0.031	0.031	0.031	0.18	0.031	0.167	0.031	0.031	0.167	0.213	0.213	0.185	0.031	0.031	0.199	0.396	0.246	0.031	0.031	0.031	0.031	0.031	0.031	0.185	0.031	0.031	0.246	0.429	0.031	0.167	0.213	0.031	0.031	0.031	0.031	0.185	0.18	0.031	0.213	0.031	0.199	0.167	0.246	0.031	0.031	0.167	0.031	0.213	0.429	0.199	0.031	0.213	0.031	0.167	0.031	0.213	0.246	0.031	0.246	0.246	0.199	0.031	0.167	0.246	0.031	0.199	0.213	0.031	0.031	0.031	0.167	0.167	0.031	0.031
GO:0006276	0.062	0.062	0.062	0.062	0.062	0.031	0.062	0.062	0.031	0.031	0.062	0.031	0.031	0.031	0.031	0.031	0.062	0.031	0.062	0.062	0.062	0.062	0.062	0.062	0.062	0.062	0.062	0.031	0.062	0.031	0.031	0.062	0.031	0.031	0.062	0.031	0.031	0.062	0.031	0.062	0.031	0.062	0.062	0.062	0.062	0.031	0.062	0.062	0.031	0.062	0.062	0.031	0.031	0.062	0.031	0.031	0.062	0.031	0.031	0.062	0.062	0.062	0.062	0.062	0.062	0.062	0.031	0.062	0.062	0.062	0.062	0.031	0.062	0.062	0.062	0.062	0.062	0.031	0.062	0.031	0.062	0.062	0.062	0.062	0.031	0.031	0.031	0.062	0.062	0.031	0.062	0.062	0.031	0.062	0.062	0.062	0.031	0.062	0.031	0.062	0.062	0.031	0.062	0.062	0.062	0.031	0.062	0.031	0.062	0.062	0.062	0.062	0.031	0.062	0.031	0.062	0.031	0.062	0.062	0.062	0.062	0.031	0.031	0.062	0.031	0.062	0.031	0.062	0.031	0.031	0.062	0.031	0.062	0.062	0.062	0.062	0.031	0.031	0.031	0.031	0.031	0.062	0.062	0.062	0.062	0.062	0.062	0.062	0.031	0.062	0.062	0.031	0.062	0.031	0.031	0.062	0.062	0.062	0.062	0.031	0.031	0.062	0.031	0.031	0.031	0.062	0.031	0.062	0.062	0.031	0.031	0.031	0.062	0.031	0.062	0.062	0.062	0.062	0.031	0.062	0.062	0.062	0.062	0.062	0.062	0.062	0.031	0.031	0.031	0.062	0.031	0.062	0.031	0.031	0.062	0.062	0.031	0.031	0.031	0.031	0.062	0.062	0.062	0.062	0.031	0.031	0.062	0.031	0.062	0.062	0.062	0.031	0.062	0.062	0.062	0.062	0.062	0.031	0.062	0.031	0.031	0.062	0.062	0.062	0.062	0.062	0.031	0.062	0.062	0.062	0.031	0.062	0.031	0.062	0.031	0.062	0.062	0.062	0.062	0.062	0.062	0.062	0.031	0.031	0.031	0.031	0.062	0.062	0.031	0.062	0.031	0.031	0.031	0.062	0.062	0.031	0.031	0.062	0.062	0.062	0.031	0.062	0.062	0.031	0.062	0.031	0.062	0.062	0.062	0.062	0.062	0.062	0.031	0.031	0.031	0.031	0.062	0.031	0.062	0.062	0.031	0.062	0.031	0.031	0.031	0.062	0.031	0.031	0.031	0.062	0.031	0.031	0.062	0.062	0.031	0.031	0.062	0.031	0.031	0.031	0.031	0.062	0.062	0.031	0.062	0.062	0.062	0.062	0.062	0.062	0.031	0.031	0.031	0.031	0.062	0.062	0.062	0.062	0.031	0.062	0.031	0.062	0.031	0.031	0.062	0.062	0.031	0.062	0.031	0.062	0.062	0.062	0.031	0.062	0.031	0.062	0.062	0.062	0.062	0.062	0.031	0.062	0.062	0.031	0.031	0.062	0.031	0.062	0.062	0.031	0.062	0.062	0.062	0.031	0.062	0.062	0.062	0.062	0.031	0.031	0.031	0.062	0.062	0.031	0.031	0.031	0.031	0.062	0.031	0.031	0.031	0.062	0.062	0.031	0.062	0.062	0.062	0.062	0.062	0.062	0.062	0.031	0.031	0.062	0.062	0.062	0.062	0.062	0.031	0.062	0.062	0.062	0.062	0.031	0.031	0.031	0.062	0.062	0.062	0.062	0.062	0.062	0.031	0.062	0.062	0.062	0.031	0.062	0.062	0.062	0.031	0.031	0.062	0.031	0.062	0.062	0.031	0.062	0.062	0.062	0.062	0.062	0.062	0.062	0.062	0.062	0.031	0.031	0.062	0.062	0.031	0.062	0.062	0.062	0.062	0.062	0.031	0.062	0.031	0.062	0.062	0.062	0.031	0.031	0.031	0.062	0.062	0.031	0.031	0.031	0.062	0.062	0.031	0.062	0.031	0.031	0.031	0.031	0.031	0.062	0.062	0.031	0.062	0.031	0.031	0.062	0.031	0.062	0.062	0.031	0.031	0.031	0.062	0.031	0.062	0.031	0.031	0.062	0.031	0.062	0.062	0.062	0.031	0.031	0.062	0.062	0.031	0.062	0.031	0.062	0.031	0.062	0.031	0.031	0.031	0.062	0.062	0.031	0.062	0.062	0.062	0.062	0.062	0.062	0.062	0.062	0.031	0.062	0.031	0.062	0.062	0.031	0.062	0.062	0.031	0.062	0.062	0.031	0.031	0.062	0.062	0.062	0.062	0.031	0.062	0.062	0.031	0.062	0.062	0.062	0.062	0.062	0.031	0.062	0.062	0.062	0.062	0.062	0.062	0.031	0.031	0.031	0.031	0.031	0.062	0.062	0.031	0.062	0.062	0.062	0.031	0.031	0.062	0.031	0.062	0.062	0.031	0.031	0.062	0.062	0.062	0.062	0.062	0.031	0.031	0.062	0.062	0.062	0.031	0.062	0.031	0.031	0.031	0.062	0.062	0.062	0.031	0.031	0.062	0.062	0.062	0.062	0.062	0.031	0.062	0.062	0.031	0.031	0.062	0.062	0.062	0.062	0.062	0.062	0.031	0.031	0.031	0.031	0.062	0.062	0.062	0.062	0.062	0.062	0.062	0.031	0.062	0.031	0.062	0.031	0.062	0.062	0.062	0.062	0.062	0.062	0.031	0.062	0.031	0.062	0.031	0.031	0.062	0.062	0.062	0.031	0.031	0.062	0.062	0.031	0.062	0.031	0.062	0.031	0.031	0.062	0.062	0.062	0.062	0.062	0.062	0.031	0.062	0.031	0.062	0.031	0.062	0.062	0.062	0.031	0.062	0.031	0.062	0.062	0.062	0.062	0.062	0.031	0.062	0.031	0.031	0.031	0.062	0.031	0.062	0.031	0.031	0.062	0.062	0.062	0.031	0.031	0.031	0.062	0.031	0.031	0.062	0.062	0.062	0.031	0.031	0.031	0.062	0.062	0.062	0.062	0.031	0.031	0.031	0.031	0.031	0.062	0.031	0.031	0.031	0.062	0.031	0.031	0.031	0.062	0.062	0.031	0.062	0.031	0.832	0.062	0.062	0.062	0.031	0.062	0.062	0.031	0.062	0.062	0.062	0.062	0.031	0.062	0.062	0.062	0.062	0.062	0.031	0.062	0.031	0.062	0.062	0.062	0.031	0.062	0.062	0.062	0.062	0.062	0.062	0.062	0.062	0.062	0.062	0.031	0.062	0.031	0.062	0.031	0.031	0.062	0.031	0.062	0.062	0.031	0.062	0.031	0.062	0.062	0.062	0.031	0.062	0.031	0.031	0.062	0.062	0.062	0.062	0.062	0.062	0.062	0.031	0.062	0.062	0.031	0.062	0.062	0.031	0.062	0.062	0.031	0.062	0.062	0.031	0.031	0.031	0.062	0.062	0.031	0.062	0.031	0.031	0.062	0.062	0.062	0.062	0.031	0.062	0.031	0.031	0.062	0.031	0.062	0.031	0.031	0.062	0.031	0.031	0.062	0.031	0.062	0.062	0.031	0.031	0.062	0.062	0.031	0.031	0.031	0.062	0.062	0.062	0.062	0.062	0.031	0.062	0.062	0.031	0.062	0.062	0.062	0.031	0.031	0.031	0.062	0.031	0.062	0.062	0.062	0.062	0.062	0.031	0.062	0.062	0.031	0.062	0.031	0.031	0.031	0.031	0.062	0.031	0.031	0.062	0.062	0.031	0.031	0.031	0.031	0.031	0.062	0.062	0.062	0.062	0.031	0.031	0.062	0.031	0.031	0.062	0.062	0.062	0.062	0.062	0.062	0.062	0.062	0.031	0.031	0.062	0.062	0.031	0.031	0.031	0.062	0.062	0.062	0.062	0.031	0.031	0.062	0.062	0.031	0.031	0.031	0.062	0.031	0.062	0.062	0.031	0.031	0.062	0.031	0.031	0.062	0.062	0.062	0.031	0.062	0.062	0.062	0.031	0.062	0.031	0.031	0.031	0.062	0.031	0.031	0.062	0.031	0.031	0.031	0.062	0.062	0.062	0.031	0.062	0.031	0.031	0.062	0.031	0.031	0.031	0.062	0.031	0.031	0.031	0.062	0.031	0.062	0.062	0.062	0.031	0.031	0.062	0.062
GO:0004879	0.332	0.062	0.221	0.246	0.062	0.031	0.062	0.062	0.189	0.189	0.222	0.189	0.031	0.031	0.031	0.031	0.141	0.031	0.166	0.521	0.521	0.222	0.293	0.261	0.062	0.286	0.062	0.189	0.45	0.031	0.189	0.222	0.031	0.031	0.062	0.031	0.124	0.45	0.031	0.316	0.031	0.062	0.173	0.141	0.062	0.031	0.278	0.286	0.189	0.286	0.332	0.031	0.031	0.246	0.113	0.189	0.24	0.113	0.301	0.301	0.062	0.237	0.521	0.062	0.062	0.062	0.031	0.427	0.062	0.26	0.222	0.031	0.222	0.062	0.333	0.062	0.286	0.031	0.062	0.031	0.221	0.062	0.062	0.062	0.031	0.031	0.031	0.332	0.521	0.031	0.166	0.222	0.031	0.286	0.332	0.141	0.031	0.234	0.031	0.062	0.246	0.031	0.34	0.237	0.062	0.189	0.062	0.031	0.062	0.062	0.246	0.062	0.031	0.062	0.031	0.286	0.189	0.316	0.292	0.222	0.062	0.031	0.189	0.062	0.031	0.521	0.031	0.062	0.031	0.031	0.332	0.189	0.062	0.235	0.286	0.062	0.189	0.031	0.031	0.113	0.189	0.062	0.062	0.286	0.166	0.236	0.26	0.062	0.031	0.286	0.316	0.031	0.286	0.031	0.031	0.234	0.113	0.062	0.062	0.031	0.113	0.236	0.031	0.031	0.031	0.246	0.189	0.062	0.113	0.031	0.189	0.189	0.34	0.031	0.222	0.286	0.062	0.235	0.031	0.235	0.062	0.062	0.166	0.286	0.062	0.062	0.189	0.301	0.189	0.062	0.031	0.062	0.031	0.189	0.062	0.246	0.189	0.166	0.031	0.031	0.333	0.113	0.293	0.222	0.031	0.189	0.062	0.189	0.062	0.286	0.062	0.031	0.062	0.222	0.507	0.286	0.286	0.189	0.286	0.031	0.031	0.062	0.286	0.236	0.286	0.062	0.031	0.222	0.286	0.062	0.326	0.521	0.189	0.286	0.031	0.15	0.427	0.286	0.293	0.333	0.062	0.173	0.189	0.189	0.031	0.031	0.062	0.235	0.113	0.062	0.292	0.031	0.189	0.062	0.235	0.031	0.031	0.222	0.222	0.166	0.031	0.222	0.235	0.189	0.314	0.031	0.235	0.062	0.234	0.062	0.124	0.246	0.031	0.031	0.113	0.031	0.293	0.031	0.316	0.141	0.031	0.062	0.031	0.031	0.031	0.062	0.031	0.189	0.031	0.237	0.031	0.189	0.062	0.062	0.189	0.031	0.166	0.189	0.031	0.031	0.031	0.141	0.062	0.031	0.237	0.289	0.236	0.587	0.222	0.286	0.031	0.031	0.031	0.031	0.286	0.141	0.286	0.521	0.189	0.062	0.031	0.062	0.031	0.031	0.062	0.235	0.031	0.286	0.113	0.332	0.062	0.062	0.192	0.062	0.189	0.062	0.286	0.227	0.062	0.062	0.189	0.062	0.261	0.189	0.031	0.427	0.031	0.286	0.221	0.189	0.062	0.141	0.062	0.113	0.286	0.062	0.173	0.062	0.031	0.031	0.031	0.293	0.222	0.24	0.136	0.031	0.189	0.222	0.113	0.189	0.031	0.34	0.34	0.031	0.332	0.261	0.316	0.062	0.289	0.293	0.062	0.031	0.189	0.166	0.062	0.237	0.062	0.113	0.031	0.646	0.062	0.141	0.286	0.031	0.031	0.189	0.286	0.189	0.286	0.062	0.062	0.062	0.189	0.286	0.166	0.062	0.189	0.062	0.286	0.246	0.031	0.031	0.062	0.189	0.235	0.286	0.189	0.062	0.332	0.062	0.333	0.062	0.235	0.333	0.062	0.333	0.166	0.031	0.521	0.062	0.031	0.166	0.062	0.246	0.286	0.062	0.189	0.062	0.031	0.332	0.246	0.332	0.031	0.031	0.031	0.286	0.062	0.189	0.189	0.113	0.273	0.333	0.189	0.332	0.031	0.031	0.344	0.031	0.031	0.316	0.062	0.189	0.062	0.031	0.031	0.286	0.344	0.062	0.468	0.189	0.031	0.031	0.332	0.031	0.062	0.189	0.031	0.062	0.031	0.062	0.141	0.062	0.031	0.031	0.333	0.261	0.189	0.286	0.113	0.062	0.189	0.062	0.031	0.189	0.031	0.261	0.286	0.031	0.221	0.286	0.062	0.062	0.222	0.286	0.062	0.062	0.326	0.062	0.031	0.332	0.166	0.031	0.062	0.332	0.189	0.062	0.222	0.189	0.113	0.261	0.062	0.235	0.26	0.031	0.332	0.235	0.031	0.293	0.222	0.286	0.411	0.173	0.031	0.062	0.062	0.062	0.062	0.062	0.521	0.031	0.031	0.031	0.113	0.189	0.286	0.235	0.189	0.166	0.062	0.427	0.189	0.189	0.173	0.113	0.141	0.333	0.031	0.031	0.062	0.062	0.062	0.062	0.286	0.031	0.031	0.286	0.521	0.427	0.031	0.062	0.031	0.031	0.189	0.222	0.062	0.166	0.031	0.031	0.062	0.236	0.062	0.062	0.222	0.189	0.34	0.286	0.124	0.031	0.235	0.141	0.062	0.257	0.293	0.062	0.031	0.189	0.031	0.189	0.286	0.236	0.141	0.062	0.062	0.261	0.062	0.189	0.189	0.031	0.062	0.031	0.062	0.26	0.286	0.062	0.293	0.234	0.189	0.34	0.189	0.062	0.031	0.031	0.521	0.062	0.197	0.031	0.031	0.062	0.45	0.189	0.062	0.031	0.314	0.189	0.189	0.062	0.062	0.316	0.222	0.062	0.062	0.031	0.26	0.031	0.333	0.192	0.062	0.26	0.062	0.031	0.286	0.031	0.062	0.316	0.062	0.062	0.062	0.189	0.062	0.031	0.031	0.031	0.062	0.031	0.062	0.189	0.189	0.189	0.222	0.062	0.031	0.031	0.031	0.333	0.344	0.189	0.261	0.062	0.173	0.031	0.031	0.189	0.062	0.062	0.062	0.062	0.031	0.031	0.031	0.031	0.189	0.062	0.031	0.031	0.189	0.141	0.189	0.031	0.189	0.062	0.286	0.031	0.062	0.031	0.062	0.935	0.587	0.286	0.189	0.062	0.062	0.189	0.062	0.062	0.286	0.293	0.189	0.286	0.257	0.062	0.257	0.062	0.113	0.286	0.031	0.316	0.286	0.286	0.113	0.222	0.062	0.192	0.062	0.062	0.262	0.062	0.286	0.316	0.314	0.031	0.113	0.031	0.236	0.031	0.189	0.062	0.031	0.062	0.062	0.031	0.062	0.031	0.289	0.062	0.062	0.189	0.062	0.189	0.031	0.286	0.235	0.222	0.314	0.257	0.286	0.344	0.189	0.062	0.062	0.189	0.062	0.062	0.189	0.062	0.234	0.031	0.062	0.062	0.031	0.031	0.031	0.333	0.333	0.031	0.062	0.189	0.031	0.344	0.332	0.141	0.062	0.189	0.062	0.292	0.189	0.316	0.031	0.293	0.031	0.031	0.166	0.189	0.189	0.141	0.24	0.062	0.062	0.031	0.031	0.173	0.166	0.189	0.113	0.031	0.286	0.246	0.062	0.261	0.15	0.189	0.189	0.113	0.031	0.141	0.222	0.166	0.189	0.189	0.031	0.166	0.189	0.062	0.062	0.062	0.062	0.062	0.189	0.221	0.062	0.031	0.062	0.031	0.189	0.031	0.031	0.221	0.189	0.031	0.222	0.292	0.031	0.189	0.189	0.031	0.031	0.333	0.332	0.314	0.062	0.031	0.031	0.293	0.031	0.031	0.332	0.521	0.286	0.141	0.062	0.062	0.062	0.062	0.189	0.124	0.286	0.236	0.031	0.031	0.031	0.062	0.15	0.062	0.062	0.031	0.031	0.286	0.062	0.113	0.189	0.189	0.062	0.031	0.113	0.062	0.031	0.031	0.062	0.031	0.031	0.062	0.141	0.062	0.189	0.062	0.062	0.235	0.031	0.237	0.031	0.031	0.031	0.141	0.031	0.189	0.34	0.189	0.031	0.031	0.062	0.062	0.344	0.031	0.293	0.031	0.031	0.284	0.031	0.031	0.031	0.062	0.189	0.031	0.031	0.301	0.031	0.246	0.293	0.507	0.113	0.031	0.286	0.286
