## Supplemental Code for "ANDES: a novel best-match approach for enhancing gene set analysis in embedding spaces": go_resnik_score.csv (part 5 of 6)

GO:0048384	0.062	0.062	0.113	0.062	0.062	0.031	0.062	0.062	0.189	0.189	0.062	0.189	0.031	0.031	0.031	0.031	0.062	0.031	0.062	0.15	0.257	0.062	0.062	0.261	0.062	0.286	0.062	0.189	0.257	0.031	0.189	0.062	0.031	0.031	0.062	0.031	0.124	0.15	0.031	0.062	0.031	0.062	0.062	0.062	0.062	0.031	0.124	0.286	0.189	0.286	0.062	0.031	0.031	0.062	0.113	0.189	0.062	0.113	0.031	0.062	0.062	0.062	0.236	0.062	0.062	0.062	0.031	0.062	0.062	0.062	0.062	0.031	0.062	0.062	0.062	0.062	0.286	0.031	0.062	0.031	0.113	0.062	0.062	0.062	0.031	0.031	0.031	0.062	0.15	0.031	0.062	0.062	0.031	0.286	0.062	0.062	0.031	0.113	0.031	0.062	0.062	0.031	0.062	0.062	0.062	0.189	0.062	0.031	0.062	0.062	0.062	0.062	0.031	0.062	0.031	0.286	0.189	0.062	0.286	0.062	0.062	0.031	0.189	0.062	0.031	0.15	0.031	0.062	0.031	0.031	0.062	0.189	0.062	0.062	0.286	0.062	0.189	0.031	0.031	0.113	0.189	0.062	0.062	0.286	0.062	0.236	0.062	0.062	0.031	0.286	0.062	0.031	0.286	0.031	0.031	0.189	0.113	0.062	0.062	0.031	0.113	0.236	0.031	0.031	0.031	0.062	0.189	0.062	0.113	0.031	0.189	0.189	0.062	0.031	0.062	0.286	0.062	0.062	0.031	0.062	0.062	0.062	0.062	0.286	0.062	0.062	0.189	0.113	0.189	0.062	0.031	0.062	0.031	0.189	0.062	0.062	0.189	0.031	0.031	0.031	0.062	0.113	0.236	0.062	0.031	0.189	0.062	0.189	0.062	0.286	0.062	0.031	0.062	0.062	0.062	0.286	0.286	0.189	0.286	0.031	0.031	0.062	0.286	0.236	0.286	0.062	0.031	0.062	0.286	0.062	0.031	0.236	0.189	0.286	0.031	0.15	0.062	0.286	0.236	0.062	0.062	0.062	0.189	0.189	0.031	0.031	0.062	0.062	0.113	0.062	0.189	0.031	0.189	0.062	0.062	0.031	0.031	0.062	0.062	0.113	0.031	0.062	0.062	0.189	0.062	0.031	0.062	0.062	0.062	0.062	0.124	0.062	0.031	0.031	0.113	0.031	0.062	0.031	0.062	0.062	0.031	0.062	0.031	0.031	0.031	0.062	0.031	0.189	0.031	0.062	0.031	0.189	0.062	0.062	0.189	0.031	0.062	0.189	0.031	0.031	0.031	0.062	0.062	0.031	0.062	0.15	0.236	0.587	0.062	0.286	0.031	0.031	0.031	0.031	0.286	0.113	0.286	0.15	0.189	0.062	0.031	0.062	0.031	0.031	0.062	0.062	0.031	0.286	0.113	0.062	0.062	0.062	0.031	0.062	0.189	0.062	0.286	0.062	0.062	0.062	0.189	0.062	0.261	0.189	0.031	0.062	0.031	0.286	0.062	0.189	0.062	0.062	0.062	0.113	0.286	0.062	0.062	0.062	0.031	0.031	0.031	0.062	0.062	0.031	0.031	0.031	0.189	0.062	0.113	0.189	0.031	0.062	0.062	0.031	0.062	0.261	0.062	0.062	0.286	0.236	0.062	0.031	0.189	0.062	0.062	0.062	0.062	0.113	0.031	0.286	0.062	0.062	0.286	0.031	0.031	0.189	0.286	0.189	0.286	0.062	0.062	0.062	0.189	0.286	0.062	0.062	0.189	0.062	0.286	0.062	0.031	0.031	0.062	0.189	0.062	0.286	0.189	0.062	0.062	0.062	0.062	0.062	0.062	0.062	0.062	0.062	0.031	0.031	0.257	0.062	0.031	0.062	0.062	0.062	0.286	0.062	0.189	0.062	0.031	0.062	0.062	0.062	0.031	0.031	0.031	0.286	0.062	0.189	0.189	0.113	0.062	0.062	0.189	0.062	0.031	0.031	0.124	0.031	0.031	0.062	0.062	0.189	0.062	0.031	0.031	0.286	0.124	0.062	0.062	0.189	0.031	0.031	0.062	0.031	0.062	0.189	0.031	0.062	0.031	0.062	0.062	0.062	0.031	0.031	0.062	0.261	0.189	0.286	0.113	0.062	0.189	0.062	0.031	0.189	0.031	0.261	0.286	0.031	0.113	0.286	0.062	0.062	0.062	0.286	0.062	0.062	0.031	0.062	0.031	0.062	0.113	0.031	0.062	0.062	0.189	0.062	0.062	0.189	0.113	0.261	0.062	0.062	0.062	0.031	0.062	0.062	0.031	0.062	0.062	0.286	0.15	0.062	0.031	0.062	0.062	0.062	0.062	0.062	0.257	0.031	0.031	0.031	0.113	0.189	0.286	0.062	0.189	0.062	0.062	0.062	0.189	0.189	0.062	0.113	0.062	0.062	0.031	0.031	0.062	0.062	0.062	0.062	0.286	0.031	0.031	0.286	0.257	0.062	0.031	0.062	0.031	0.031	0.189	0.062	0.062	0.062	0.031	0.031	0.062	0.236	0.062	0.062	0.062	0.189	0.062	0.286	0.124	0.031	0.062	0.062	0.062	0.257	0.062	0.062	0.031	0.189	0.031	0.189	0.286	0.236	0.062	0.062	0.062	0.261	0.062	0.189	0.189	0.031	0.062	0.031	0.062	0.062	0.286	0.062	0.236	0.062	0.189	0.062	0.189	0.062	0.031	0.031	0.15	0.062	0.062	0.031	0.031	0.062	0.257	0.189	0.062	0.031	0.062	0.189	0.189	0.062	0.062	0.062	0.062	0.062	0.062	0.031	0.062	0.031	0.062	0.189	0.062	0.062	0.062	0.031	0.286	0.031	0.062	0.062	0.062	0.062	0.062	0.189	0.062	0.031	0.031	0.031	0.062	0.031	0.062	0.189	0.189	0.189	0.062	0.062	0.031	0.031	0.031	0.062	0.124	0.189	0.261	0.062	0.062	0.031	0.031	0.189	0.062	0.062	0.062	0.062	0.031	0.031	0.031	0.031	0.189	0.062	0.031	0.031	0.189	0.062	0.189	0.031	0.189	0.062	0.286	0.031	0.062	0.031	0.062	0.587	0.768	0.286	0.189	0.062	0.062	0.189	0.062	0.062	0.286	0.236	0.189	0.286	0.257	0.062	0.257	0.062	0.113	0.286	0.031	0.062	0.286	0.286	0.113	0.062	0.062	0.062	0.062	0.062	0.062	0.062	0.286	0.062	0.062	0.031	0.113	0.031	0.236	0.031	0.189	0.062	0.031	0.062	0.062	0.031	0.062	0.031	0.15	0.062	0.062	0.189	0.062	0.189	0.031	0.286	0.062	0.062	0.062	0.257	0.286	0.124	0.189	0.062	0.062	0.189	0.062	0.062	0.189	0.062	0.062	0.031	0.062	0.062	0.031	0.031	0.031	0.062	0.062	0.031	0.062	0.189	0.031	0.124	0.062	0.062	0.062	0.189	0.062	0.031	0.189	0.062	0.031	0.236	0.031	0.031	0.062	0.189	0.189	0.113	0.031	0.062	0.062	0.031	0.031	0.062	0.062	0.189	0.113	0.031	0.286	0.062	0.062	0.261	0.15	0.189	0.189	0.113	0.031	0.062	0.062	0.062	0.189	0.189	0.031	0.062	0.189	0.062	0.062	0.062	0.062	0.062	0.189	0.113	0.062	0.031	0.062	0.031	0.189	0.031	0.031	0.062	0.189	0.031	0.062	0.062	0.031	0.189	0.189	0.031	0.031	0.062	0.062	0.062	0.062	0.031	0.031	0.062	0.031	0.031	0.062	0.236	0.286	0.062	0.062	0.062	0.062	0.062	0.189	0.124	0.286	0.236	0.031	0.031	0.031	0.062	0.15	0.062	0.062	0.031	0.031	0.286	0.062	0.113	0.189	0.189	0.062	0.031	0.113	0.062	0.031	0.031	0.062	0.031	0.031	0.062	0.062	0.062	0.189	0.062	0.062	0.062	0.031	0.113	0.031	0.031	0.031	0.062	0.031	0.189	0.062	0.189	0.031	0.031	0.062	0.062	0.124	0.031	0.236	0.031	0.031	0.113	0.031	0.031	0.031	0.062	0.189	0.031	0.031	0.113	0.031	0.062	0.113	0.062	0.113	0.031	0.286	0.286
GO:0005020	0.281	0.062	0.166	0.141	0.062	0.031	0.062	0.062	0.189	0.189	0.377	0.318	0.031	0.031	0.031	0.031	0.141	0.031	0.301	0.222	0.257	0.274	0.281	0.261	0.062	0.286	0.062	0.318	0.316	0.031	0.318	0.263	0.031	0.031	0.062	0.031	0.124	0.222	0.031	0.141	0.031	0.062	0.209	0.141	0.062	0.031	0.192	0.514	0.189	0.511	0.192	0.031	0.031	0.166	0.113	0.189	0.209	0.113	0.166	0.166	0.062	0.209	0.365	0.062	0.062	0.062	0.031	0.222	0.062	0.301	0.222	0.031	0.222	0.062	0.222	0.062	0.286	0.031	0.062	0.031	0.166	0.062	0.062	0.062	0.031	0.031	0.031	0.222	0.222	0.031	0.166	0.377	0.031	0.362	0.222	0.301	0.031	0.209	0.031	0.062	0.141	0.031	0.222	0.209	0.062	0.318	0.062	0.031	0.062	0.062	0.141	0.062	0.031	0.062	0.031	0.286	0.318	0.209	0.286	0.222	0.062	0.031	0.318	0.062	0.031	0.222	0.031	0.062	0.031	0.031	0.222	0.318	0.062	0.062	0.511	0.062	0.189	0.031	0.031	0.113	0.189	0.062	0.062	0.362	0.166	0.236	0.209	0.062	0.031	0.47	0.141	0.031	0.47	0.031	0.031	0.189	0.113	0.062	0.062	0.031	0.113	0.365	0.031	0.031	0.031	0.166	0.272	0.062	0.113	0.031	0.189	0.189	0.301	0.031	0.377	0.286	0.062	0.062	0.031	0.062	0.062	0.062	0.166	0.362	0.062	0.062	0.189	0.166	0.272	0.062	0.031	0.062	0.031	0.318	0.062	0.166	0.189	0.166	0.031	0.031	0.222	0.113	0.236	0.274	0.031	0.189	0.062	0.318	0.062	0.511	0.062	0.031	0.062	0.377	0.222	0.47	0.47	0.272	0.286	0.031	0.031	0.062	0.362	0.236	0.362	0.062	0.031	0.274	0.511	0.062	0.209	0.236	0.272	0.511	0.031	0.15	0.222	0.365	0.236	0.274	0.062	0.209	0.318	0.318	0.031	0.031	0.062	0.062	0.113	0.062	0.192	0.031	0.189	0.062	0.062	0.031	0.031	0.274	0.377	0.166	0.031	0.294	0.062	0.318	0.377	0.031	0.062	0.062	0.141	0.062	0.124	0.141	0.031	0.031	0.113	0.031	0.222	0.031	0.209	0.141	0.031	0.062	0.031	0.031	0.031	0.062	0.031	0.318	0.031	0.209	0.031	0.272	0.062	0.062	0.189	0.031	0.166	0.272	0.031	0.031	0.031	0.141	0.062	0.031	0.209	0.377	0.316	0.365	0.452	0.362	0.031	0.031	0.031	0.031	0.511	0.141	0.511	0.222	0.318	0.062	0.031	0.062	0.031	0.031	0.062	0.062	0.031	0.47	0.113	0.281	0.062	0.062	0.263	0.062	0.318	0.062	0.514	0.209	0.062	0.062	0.318	0.062	0.261	0.189	0.031	0.222	0.031	0.286	0.166	0.189	0.062	0.141	0.062	0.113	0.286	0.062	0.209	0.062	0.031	0.031	0.031	0.222	0.222	0.166	0.136	0.031	0.272	0.222	0.113	0.318	0.031	0.301	0.222	0.031	0.192	0.261	0.209	0.062	0.487	0.236	0.062	0.031	0.189	0.166	0.062	0.209	0.062	0.113	0.031	0.286	0.062	0.141	0.365	0.031	0.031	0.272	0.286	0.189	0.365	0.062	0.062	0.062	0.189	0.286	0.166	0.062	0.318	0.062	0.365	0.166	0.031	0.031	0.062	0.318	0.062	0.365	0.318	0.062	0.192	0.062	0.294	0.062	0.062	0.274	0.062	0.263	0.166	0.031	0.257	0.062	0.031	0.166	0.062	0.209	0.286	0.062	0.189	0.062	0.031	0.192	0.209	0.281	0.031	0.031	0.031	0.47	0.062	0.318	0.189	0.113	0.062	0.263	0.318	0.281	0.031	0.031	0.192	0.031	0.031	0.209	0.062	0.189	0.062	0.031	0.031	0.286	0.192	0.062	0.117	0.189	0.031	0.031	0.192	0.031	0.062	0.189	0.031	0.062	0.031	0.062	0.141	0.062	0.031	0.031	0.222	0.261	0.189	0.362	0.113	0.062	0.189	0.062	0.031	0.272	0.031	0.261	0.286	0.031	0.166	0.365	0.062	0.062	0.452	0.511	0.062	0.062	0.192	0.062	0.031	0.192	0.166	0.031	0.062	0.192	0.189	0.062	0.222	0.272	0.113	0.261	0.062	0.062	0.301	0.031	0.192	0.062	0.031	0.222	0.294	0.365	0.222	0.209	0.031	0.062	0.062	0.062	0.062	0.062	0.257	0.031	0.031	0.031	0.113	0.189	0.514	0.062	0.189	0.166	0.062	0.222	0.189	0.318	0.209	0.113	0.141	0.274	0.031	0.031	0.062	0.062	0.062	0.062	0.365	0.031	0.031	0.286	0.365	0.222	0.031	0.062	0.031	0.031	0.189	0.222	0.062	0.166	0.031	0.031	0.062	0.236	0.062	0.062	0.377	0.318	0.222	0.511	0.124	0.031	0.062	0.141	0.062	0.257	0.281	0.062	0.031	0.318	0.031	0.189	0.514	0.236	0.141	0.062	0.062	0.261	0.062	0.189	0.189	0.031	0.062	0.031	0.062	0.209	0.286	0.062	0.236	0.141	0.189	0.301	0.318	0.062	0.031	0.031	0.452	0.062	0.062	0.031	0.031	0.062	0.316	0.189	0.062	0.031	0.377	0.189	0.318	0.062	0.062	0.141	0.377	0.062	0.062	0.031	0.209	0.031	0.274	0.263	0.062	0.301	0.062	0.031	0.365	0.031	0.062	0.209	0.062	0.062	0.062	0.318	0.062	0.031	0.031	0.031	0.062	0.031	0.062	0.272	0.189	0.189	0.222	0.062	0.031	0.031	0.031	0.222	0.192	0.189	0.261	0.062	0.209	0.031	0.031	0.318	0.062	0.062	0.062	0.062	0.031	0.031	0.031	0.031	0.189	0.062	0.031	0.031	0.189	0.386	0.189	0.031	0.272	0.062	0.514	0.031	0.062	0.031	0.062	0.286	0.286	1.0	0.272	0.062	0.062	0.189	0.062	0.062	0.286	0.236	0.189	0.286	0.257	0.062	0.257	0.062	0.113	0.365	0.031	0.141	0.362	0.511	0.113	0.301	0.062	0.263	0.062	0.062	0.117	0.062	0.286	0.141	0.377	0.031	0.113	0.031	0.236	0.031	0.318	0.062	0.031	0.062	0.062	0.031	0.062	0.031	0.487	0.062	0.062	0.318	0.062	0.272	0.031	0.365	0.062	0.294	0.209	0.257	0.286	0.192	0.189	0.062	0.062	0.189	0.062	0.062	0.318	0.062	0.209	0.031	0.062	0.062	0.031	0.031	0.031	0.222	0.263	0.031	0.062	0.318	0.031	0.192	0.209	0.141	0.062	0.318	0.062	0.192	0.318	0.141	0.031	0.236	0.031	0.031	0.166	0.318	0.272	0.141	0.136	0.062	0.062	0.031	0.031	0.209	0.301	0.189	0.113	0.031	0.286	0.209	0.062	0.261	0.15	0.189	0.189	0.113	0.031	0.141	0.377	0.166	0.189	0.318	0.031	0.166	0.318	0.062	0.062	0.062	0.062	0.062	0.189	0.166	0.062	0.031	0.062	0.031	0.189	0.031	0.031	0.166	0.318	0.031	0.274	0.274	0.031	0.483	0.189	0.031	0.031	0.294	0.192	0.377	0.062	0.031	0.031	0.222	0.031	0.031	0.192	0.236	0.286	0.141	0.062	0.062	0.062	0.062	0.189	0.124	0.362	0.316	0.031	0.031	0.031	0.062	0.15	0.062	0.062	0.031	0.031	0.286	0.062	0.113	0.318	0.272	0.062	0.031	0.113	0.062	0.031	0.031	0.062	0.031	0.031	0.062	0.141	0.062	0.318	0.062	0.062	0.062	0.031	0.209	0.031	0.031	0.031	0.141	0.031	0.189	0.301	0.189	0.031	0.031	0.062	0.062	0.222	0.031	0.236	0.031	0.031	0.113	0.031	0.031	0.031	0.062	0.189	0.031	0.031	0.166	0.031	0.209	0.222	0.222	0.113	0.031	0.514	0.362
GO:0050907	0.031	0.167	0.167	0.031	0.031	0.167	0.031	0.031	0.189	0.189	0.031	0.272	0.167	0.031	0.167	0.031	0.031	0.167	0.031	0.167	0.189	0.031	0.031	0.167	0.031	0.189	0.031	0.272	0.272	0.031	0.581	0.031	0.355	0.167	0.031	0.031	0.355	0.031	0.167	0.031	0.167	0.167	0.031	0.031	0.167	0.167	0.031	0.272	0.189	0.189	0.031	0.561	0.167	0.031	0.167	0.189	0.031	0.031	0.031	0.031	0.031	0.031	0.272	0.031	0.031	0.031	0.167	0.031	0.167	0.031	0.031	0.167	0.031	0.167	0.031	0.031	0.189	0.031	0.167	0.167	0.031	0.167	0.031	0.031	0.167	0.031	0.167	0.031	0.031	0.167	0.031	0.031	0.167	0.189	0.031	0.031	0.167	0.031	0.355	0.031	0.031	0.167	0.031	0.031	0.167	0.581	0.167	0.031	0.031	0.167	0.031	0.031	0.167	0.167	0.167	0.189	0.581	0.031	0.189	0.031	0.031	0.167	0.272	0.167	0.031	0.031	0.167	0.031	0.031	0.167	0.031	0.272	0.031	0.031	0.272	0.031	0.189	0.167	0.031	0.031	0.189	0.167	0.167	0.189	0.031	0.189	0.031	0.031	0.167	0.189	0.031	0.167	0.189	0.167	0.031	0.189	0.031	0.031	0.031	0.167	0.031	0.272	0.482	0.167	0.167	0.031	0.272	0.167	0.031	0.167	0.189	0.189	0.031	0.167	0.031	0.189	0.031	0.031	0.167	0.031	0.167	0.031	0.031	0.189	0.167	0.031	0.189	0.031	0.272	0.031	0.167	0.031	0.167	0.272	0.031	0.031	0.189	0.031	0.167	0.167	0.031	0.031	0.189	0.031	0.167	0.189	0.167	0.272	0.031	0.189	0.167	0.167	0.031	0.031	0.031	0.189	0.272	0.272	0.189	0.167	0.167	0.031	0.189	0.189	0.189	0.031	0.167	0.031	0.272	0.031	0.031	0.189	0.272	0.189	0.167	0.167	0.031	0.272	0.189	0.031	0.031	0.031	0.272	0.581	0.167	0.167	0.167	0.031	0.167	0.031	0.189	0.031	0.189	0.031	0.031	0.167	0.167	0.031	0.031	0.031	0.031	0.031	0.031	0.272	0.031	0.167	0.031	0.031	0.031	0.031	0.167	0.031	0.031	0.167	0.031	0.167	0.031	0.167	0.031	0.031	0.167	0.167	0.167	0.167	0.031	0.031	0.167	0.581	0.167	0.031	0.167	0.272	0.031	0.031	0.189	0.031	0.031	0.272	0.167	0.031	0.167	0.031	0.031	0.355	0.031	0.031	0.272	0.272	0.031	0.189	0.167	0.031	0.167	0.167	0.272	0.031	0.189	0.031	0.272	0.167	0.031	0.031	0.167	0.031	0.031	0.031	0.167	0.189	0.031	0.031	0.031	0.167	0.031	0.167	0.272	0.031	0.272	0.031	0.167	0.167	0.581	0.167	0.355	0.482	0.167	0.031	0.167	0.189	0.031	0.189	0.031	0.031	0.031	0.167	0.189	0.031	0.031	0.031	0.167	0.167	0.167	0.031	0.031	0.031	0.031	0.031	0.272	0.031	0.482	0.272	0.167	0.031	0.031	0.167	0.031	0.355	0.031	0.167	0.189	0.189	0.031	0.167	0.495	0.031	0.031	0.031	0.031	0.031	0.167	0.189	0.031	0.031	0.272	0.031	0.031	0.272	0.189	0.189	0.272	0.031	0.167	0.031	0.189	0.189	0.031	0.031	0.272	0.031	0.272	0.031	0.031	0.031	0.031	0.272	0.031	0.272	0.581	0.167	0.031	0.031	0.031	0.031	0.031	0.031	0.167	0.031	0.031	0.167	0.189	0.167	0.167	0.031	0.167	0.031	0.189	0.167	0.189	0.031	0.031	0.031	0.031	0.031	0.167	0.031	0.167	0.272	0.031	0.272	0.189	0.031	0.031	0.031	0.272	0.031	0.167	0.167	0.167	0.167	0.031	0.031	0.031	0.189	0.167	0.167	0.167	0.189	0.031	0.167	0.031	0.189	0.167	0.167	0.031	0.167	0.031	0.189	0.167	0.031	0.031	0.167	0.031	0.167	0.167	0.167	0.031	0.031	0.189	0.189	0.031	0.031	0.189	0.031	0.167	0.272	0.167	0.355	0.189	0.167	0.031	0.272	0.167	0.031	0.031	0.189	0.031	0.167	0.031	0.031	0.167	0.031	0.031	0.167	0.031	0.031	0.189	0.167	0.031	0.272	0.031	0.031	0.167	0.031	0.031	0.167	0.031	0.031	0.031	0.031	0.031	0.272	0.031	0.031	0.167	0.167	0.031	0.031	0.031	0.031	0.189	0.031	0.167	0.167	0.031	0.189	0.272	0.031	0.189	0.031	0.167	0.031	0.189	0.272	0.031	0.355	0.031	0.031	0.167	0.167	0.031	0.031	0.031	0.031	0.272	0.167	0.031	0.272	0.272	0.031	0.167	0.031	0.167	0.167	0.189	0.031	0.031	0.031	0.167	0.167	0.031	0.189	0.031	0.031	0.031	0.272	0.031	0.272	0.167	0.167	0.031	0.031	0.167	0.189	0.031	0.031	0.482	0.272	0.167	0.189	0.272	0.189	0.031	0.031	0.031	0.167	0.167	0.189	0.189	0.031	0.031	0.167	0.167	0.031	0.189	0.031	0.189	0.031	0.189	0.031	0.272	0.031	0.167	0.031	0.031	0.167	0.031	0.167	0.167	0.167	0.272	0.189	0.031	0.167	0.031	0.189	0.272	0.031	0.167	0.031	0.031	0.167	0.031	0.167	0.031	0.167	0.031	0.189	0.031	0.031	0.031	0.167	0.272	0.167	0.167	0.031	0.031	0.031	0.031	0.581	0.167	0.167	0.167	0.031	0.167	0.167	0.167	0.272	0.189	0.189	0.031	0.167	0.167	0.167	0.167	0.031	0.031	0.189	0.355	0.031	0.031	0.167	0.167	0.272	0.031	0.031	0.031	0.167	0.031	0.167	0.167	0.031	0.495	0.167	0.167	0.167	0.189	0.031	0.189	0.167	0.272	0.031	0.272	0.167	0.031	0.167	0.031	0.189	0.189	0.272	0.711	0.031	0.031	0.189	0.167	0.031	0.189	0.189	0.189	0.189	0.189	0.031	0.189	0.031	0.031	0.272	0.167	0.031	0.189	0.189	0.167	0.031	0.031	0.031	0.167	0.031	0.031	0.031	0.189	0.031	0.031	0.167	0.167	0.167	0.189	0.167	0.272	0.167	0.167	0.031	0.031	0.031	0.031	0.167	0.031	0.031	0.031	0.272	0.031	0.272	0.167	0.272	0.031	0.031	0.031	0.189	0.189	0.031	0.189	0.031	0.031	0.189	0.031	0.031	0.272	0.031	0.031	0.167	0.031	0.167	0.167	0.167	0.167	0.031	0.031	0.167	0.167	0.581	0.167	0.031	0.031	0.031	0.167	0.581	0.031	0.167	0.272	0.031	0.031	0.189	0.167	0.167	0.031	0.272	0.272	0.031	0.031	0.031	0.031	0.167	0.167	0.031	0.031	0.189	0.031	0.167	0.189	0.031	0.031	0.355	0.031	0.189	0.189	0.031	0.167	0.031	0.031	0.031	0.189	0.272	0.167	0.031	0.272	0.031	0.031	0.031	0.031	0.031	0.189	0.031	0.167	0.167	0.167	0.167	0.189	0.167	0.167	0.031	0.272	0.167	0.031	0.031	0.167	0.272	0.189	0.031	0.167	0.031	0.031	0.031	0.031	0.167	0.167	0.031	0.167	0.167	0.031	0.189	0.495	0.031	0.031	0.031	0.031	0.167	0.189	0.355	0.189	0.272	0.167	0.167	0.167	0.167	0.031	0.031	0.167	0.167	0.167	0.189	0.031	0.031	0.272	0.272	0.031	0.031	0.031	0.031	0.167	0.167	0.031	0.167	0.167	0.031	0.031	0.031	0.272	0.167	0.031	0.031	0.167	0.031	0.167	0.355	0.167	0.031	0.031	0.189	0.031	0.189	0.167	0.167	0.031	0.167	0.031	0.167	0.189	0.167	0.167	0.031	0.167	0.167	0.167	0.031	0.189	0.167	0.031	0.167	0.167	0.031	0.031	0.031	0.167	0.167	0.272	0.189
GO:0006891	0.062	0.062	0.062	0.062	0.062	0.031	0.062	0.062	0.031	0.031	0.062	0.031	0.031	0.031	0.031	0.223	0.062	0.031	0.062	0.062	0.062	0.062	0.062	0.062	0.062	0.062	0.062	0.031	0.062	0.031	0.031	0.062	0.031	0.031	0.062	0.223	0.031	0.062	0.031	0.062	0.031	0.062	0.062	0.062	0.196	0.031	0.062	0.062	0.031	0.062	0.062	0.031	0.031	0.062	0.031	0.031	0.062	0.031	0.031	0.062	0.062	0.062	0.062	0.062	0.196	0.062	0.031	0.062	0.062	0.062	0.062	0.031	0.409	0.062	0.062	0.062	0.062	0.031	0.062	0.031	0.062	0.062	0.062	0.062	0.031	0.223	0.031	0.062	0.062	0.031	0.062	0.062	0.031	0.062	0.062	0.062	0.031	0.062	0.031	0.062	0.062	0.031	0.062	0.062	0.062	0.031	0.062	0.031	0.223	0.062	0.062	0.062	0.031	0.062	0.031	0.062	0.031	0.062	0.062	0.062	0.196	0.031	0.031	0.062	0.031	0.062	0.031	0.062	0.031	0.031	0.062	0.031	0.223	0.409	0.062	0.196	0.031	0.031	0.031	0.031	0.031	0.062	0.062	0.062	0.062	0.223	0.062	0.409	0.031	0.062	0.062	0.031	0.062	0.031	0.031	0.062	0.062	0.221	0.062	0.031	0.031	0.062	0.031	0.031	0.031	0.062	0.031	0.062	0.062	0.031	0.031	0.031	0.062	0.031	0.062	0.062	0.062	0.409	0.031	0.223	0.196	0.062	0.062	0.062	0.062	0.062	0.031	0.031	0.031	0.062	0.031	0.062	0.031	0.031	0.062	0.062	0.031	0.031	0.031	0.031	0.062	0.062	0.062	0.062	0.031	0.031	0.062	0.031	0.062	0.062	0.223	0.031	0.223	0.062	0.062	0.062	0.062	0.031	0.062	0.031	0.031	0.062	0.062	0.062	0.062	0.062	0.031	0.062	0.062	0.062	0.031	0.062	0.031	0.062	0.031	0.062	0.062	0.062	0.062	0.062	0.062	0.062	0.031	0.031	0.031	0.031	0.062	0.568	0.031	0.062	0.031	0.031	0.031	0.062	0.223	0.031	0.031	0.062	0.062	0.062	0.223	0.062	0.223	0.031	0.062	0.031	0.223	0.062	0.062	0.221	0.062	0.062	0.223	0.031	0.031	0.031	0.062	0.031	0.062	0.062	0.031	0.062	0.031	0.031	0.031	0.062	0.031	0.031	0.031	0.062	0.031	0.031	0.062	0.223	0.031	0.223	0.062	0.031	0.031	0.031	0.031	0.062	0.062	0.223	0.062	0.062	0.062	0.062	0.062	0.062	0.031	0.031	0.031	0.031	0.062	0.062	0.062	0.062	0.031	0.196	0.031	0.568	0.031	0.223	0.062	0.409	0.031	0.062	0.031	0.062	0.223	0.062	0.031	0.062	0.031	0.409	0.062	0.062	0.062	0.062	0.031	0.062	0.223	0.031	0.031	0.062	0.031	0.062	0.062	0.031	0.062	0.062	0.062	0.031	0.062	0.062	0.062	0.062	0.031	0.031	0.031	0.062	0.062	0.031	0.031	0.031	0.031	0.409	0.031	0.031	0.031	0.062	0.062	0.031	0.062	0.223	0.062	0.062	0.062	0.062	0.062	0.031	0.031	0.062	0.062	0.062	0.062	0.223	0.031	0.062	0.062	0.062	0.062	0.031	0.223	0.031	0.062	0.062	0.062	0.062	0.062	0.062	0.031	0.062	0.062	0.062	0.031	0.062	0.062	0.062	0.031	0.031	0.062	0.031	0.568	0.062	0.031	0.062	0.062	0.062	0.062	0.062	0.568	0.062	0.196	0.062	0.031	0.031	0.062	0.062	0.031	0.062	0.062	0.062	0.062	0.062	0.031	0.196	0.223	0.062	0.062	0.062	0.031	0.223	0.031	0.062	0.062	0.031	0.031	0.031	0.568	0.062	0.031	0.062	0.031	0.031	0.031	0.031	0.223	0.062	0.062	0.031	0.062	0.031	0.031	0.062	0.031	0.062	0.062	0.031	0.031	0.031	0.062	0.031	0.062	0.031	0.031	0.062	0.031	0.062	0.062	0.062	0.031	0.031	0.062	0.062	0.031	0.062	0.196	0.062	0.031	0.196	0.031	0.031	0.031	0.223	0.062	0.031	0.062	0.062	0.062	0.062	0.062	0.062	0.062	0.062	0.031	0.196	0.031	0.062	0.062	0.031	0.062	0.062	0.031	0.062	0.062	0.031	0.196	0.223	0.062	0.223	0.062	0.031	0.062	0.409	0.031	0.062	0.062	0.062	0.062	0.062	0.031	0.062	0.196	0.568	0.062	0.062	0.062	0.031	0.031	0.031	0.223	0.031	0.062	0.223	0.031	0.062	0.062	0.062	0.031	0.031	0.062	0.031	0.062	0.062	0.031	0.031	0.062	0.196	0.062	0.062	0.062	0.031	0.031	0.062	0.223	0.062	0.031	0.062	0.031	0.031	0.031	0.062	0.409	0.062	0.031	0.031	0.062	0.062	0.062	0.196	0.062	0.031	0.062	0.062	0.031	0.031	0.223	0.062	0.062	0.062	0.062	0.062	0.031	0.031	0.031	0.031	0.062	0.062	0.062	0.062	0.062	0.062	0.062	0.031	0.062	0.223	0.221	0.031	0.062	0.062	0.062	0.062	0.062	0.062	0.031	0.062	0.031	0.196	0.031	0.031	0.062	0.062	0.196	0.031	0.031	0.196	0.062	0.031	0.062	0.031	0.062	0.031	0.031	0.062	0.196	0.062	0.062	0.062	0.062	0.031	0.062	0.031	0.062	0.031	0.062	0.062	0.196	0.031	0.062	0.031	0.062	0.062	0.062	0.062	0.062	0.031	0.062	0.031	0.031	0.031	0.062	0.031	0.062	0.031	0.031	0.062	0.062	0.062	0.031	0.031	0.031	0.062	0.031	0.031	0.223	0.062	0.062	0.031	0.031	0.031	0.062	0.062	0.062	0.062	0.223	0.031	0.031	0.031	0.031	0.062	0.031	0.031	0.031	0.062	0.031	0.031	0.223	0.062	0.062	0.031	0.062	0.031	0.062	0.062	0.062	0.062	0.031	0.785	0.223	0.031	0.062	0.062	0.062	0.062	0.031	0.062	0.062	0.062	0.062	0.062	0.031	0.062	0.031	0.062	0.062	0.062	0.031	0.062	0.062	0.062	0.062	0.062	0.409	0.062	0.062	0.062	0.062	0.031	0.062	0.031	0.062	0.031	0.031	0.062	0.031	0.062	0.062	0.223	0.221	0.031	0.062	0.062	0.062	0.031	0.062	0.031	0.031	0.062	0.223	0.062	0.062	0.062	0.062	0.062	0.031	0.062	0.062	0.031	0.221	0.062	0.031	0.062	0.062	0.031	0.062	0.062	0.031	0.031	0.031	0.062	0.062	0.031	0.062	0.031	0.031	0.062	0.062	0.062	0.196	0.031	0.062	0.031	0.031	0.062	0.223	0.062	0.031	0.031	0.062	0.031	0.031	0.062	0.031	0.062	0.062	0.031	0.223	0.062	0.062	0.031	0.031	0.031	0.062	0.062	0.062	0.223	0.062	0.031	0.196	0.062	0.031	0.062	0.062	0.062	0.031	0.031	0.031	0.062	0.031	0.062	0.062	0.062	0.062	0.062	0.031	0.062	0.062	0.031	0.196	0.031	0.031	0.031	0.031	0.062	0.031	0.031	0.062	0.062	0.031	0.031	0.031	0.223	0.031	0.062	0.062	0.062	0.062	0.031	0.031	0.062	0.031	0.031	0.062	0.062	0.062	0.062	0.062	0.062	0.062	0.062	0.031	0.031	0.062	0.196	0.031	0.031	0.031	0.062	0.062	0.196	0.062	0.031	0.031	0.062	0.062	0.031	0.031	0.031	0.196	0.031	0.223	0.062	0.031	0.031	0.062	0.031	0.031	0.062	0.062	0.062	0.031	0.062	0.062	0.223	0.031	0.062	0.031	0.031	0.031	0.062	0.223	0.031	0.062	0.031	0.031	0.031	0.062	0.062	0.062	0.031	0.062	0.031	0.031	0.196	0.031	0.031	0.031	0.062	0.031	0.031	0.223	0.062	0.031	0.062	0.062	0.062	0.031	0.031	0.062	0.062
GO:0009306	0.062	0.062	0.062	0.062	0.062	0.031	0.062	0.062	0.031	0.031	0.062	0.031	0.031	0.031	0.031	0.25	0.062	0.031	0.062	0.062	0.062	0.062	0.062	0.062	0.062	0.062	0.062	0.031	0.062	0.031	0.031	0.062	0.031	0.031	0.062	0.25	0.031	0.062	0.031	0.062	0.031	0.062	0.062	0.062	0.196	0.031	0.062	0.062	0.031	0.062	0.062	0.031	0.031	0.062	0.031	0.031	0.062	0.031	0.031	0.062	0.062	0.062	0.062	0.062	0.373	0.062	0.031	0.062	0.062	0.062	0.062	0.031	0.223	0.062	0.062	0.062	0.062	0.031	0.062	0.031	0.062	0.062	0.062	0.062	0.031	0.271	0.031	0.062	0.062	0.031	0.062	0.062	0.031	0.062	0.062	0.062	0.031	0.062	0.031	0.062	0.062	0.031	0.062	0.062	0.062	0.031	0.062	0.031	0.431	0.062	0.062	0.062	0.031	0.062	0.031	0.062	0.031	0.062	0.062	0.062	0.196	0.031	0.031	0.062	0.031	0.062	0.031	0.062	0.031	0.031	0.062	0.031	0.25	0.223	0.062	0.196	0.031	0.031	0.031	0.031	0.031	0.062	0.062	0.062	0.062	0.223	0.062	0.223	0.031	0.062	0.062	0.031	0.062	0.031	0.031	0.062	0.062	0.221	0.062	0.031	0.031	0.062	0.031	0.031	0.031	0.062	0.031	0.062	0.062	0.031	0.031	0.031	0.062	0.031	0.062	0.062	0.062	0.223	0.031	0.452	0.196	0.062	0.062	0.062	0.062	0.062	0.031	0.031	0.031	0.062	0.031	0.062	0.031	0.031	0.062	0.062	0.031	0.031	0.031	0.031	0.062	0.062	0.062	0.062	0.031	0.031	0.062	0.031	0.062	0.062	0.223	0.031	0.279	0.062	0.062	0.062	0.062	0.031	0.062	0.031	0.031	0.062	0.062	0.062	0.062	0.062	0.031	0.062	0.062	0.062	0.031	0.062	0.031	0.062	0.031	0.062	0.062	0.062	0.062	0.062	0.062	0.062	0.031	0.031	0.031	0.031	0.062	0.223	0.031	0.062	0.031	0.031	0.031	0.062	0.452	0.031	0.031	0.062	0.062	0.062	0.322	0.062	0.223	0.031	0.062	0.031	0.452	0.062	0.062	0.221	0.062	0.062	0.322	0.031	0.031	0.031	0.062	0.031	0.062	0.062	0.031	0.062	0.031	0.031	0.031	0.062	0.031	0.031	0.031	0.062	0.031	0.031	0.062	0.25	0.031	0.329	0.062	0.031	0.031	0.031	0.031	0.062	0.062	0.223	0.062	0.062	0.062	0.062	0.062	0.062	0.031	0.031	0.031	0.031	0.062	0.062	0.062	0.062	0.031	0.196	0.031	0.223	0.031	0.25	0.062	0.223	0.031	0.062	0.031	0.062	0.223	0.062	0.031	0.062	0.031	0.431	0.062	0.062	0.062	0.062	0.031	0.062	0.25	0.031	0.031	0.062	0.031	0.062	0.062	0.031	0.062	0.062	0.062	0.031	0.062	0.062	0.062	0.062	0.031	0.031	0.031	0.062	0.062	0.031	0.031	0.031	0.031	0.223	0.031	0.031	0.031	0.062	0.062	0.031	0.062	0.25	0.062	0.062	0.062	0.062	0.062	0.031	0.031	0.062	0.062	0.062	0.062	0.329	0.031	0.062	0.062	0.062	0.062	0.031	0.329	0.031	0.062	0.062	0.062	0.062	0.062	0.062	0.031	0.062	0.062	0.062	0.031	0.062	0.062	0.062	0.031	0.031	0.062	0.031	0.223	0.062	0.031	0.062	0.062	0.062	0.062	0.062	0.223	0.062	0.196	0.062	0.031	0.031	0.062	0.062	0.031	0.062	0.062	0.062	0.062	0.062	0.031	0.196	0.329	0.062	0.062	0.062	0.031	0.329	0.031	0.062	0.062	0.031	0.031	0.031	0.452	0.062	0.031	0.062	0.031	0.031	0.031	0.031	0.329	0.062	0.062	0.031	0.062	0.031	0.031	0.062	0.031	0.062	0.062	0.031	0.031	0.031	0.062	0.031	0.062	0.031	0.031	0.062	0.031	0.062	0.062	0.062	0.031	0.031	0.062	0.062	0.031	0.062	0.373	0.062	0.031	0.196	0.031	0.031	0.031	0.25	0.062	0.031	0.062	0.062	0.062	0.062	0.062	0.062	0.062	0.062	0.031	0.373	0.031	0.062	0.062	0.031	0.062	0.062	0.031	0.062	0.062	0.031	0.329	0.431	0.062	0.223	0.062	0.031	0.062	0.223	0.031	0.062	0.062	0.062	0.062	0.062	0.031	0.062	0.373	0.223	0.062	0.062	0.062	0.031	0.031	0.031	0.223	0.031	0.062	0.329	0.031	0.062	0.062	0.062	0.031	0.031	0.062	0.031	0.062	0.062	0.031	0.031	0.062	0.373	0.062	0.062	0.062	0.031	0.031	0.062	0.322	0.062	0.031	0.062	0.031	0.031	0.031	0.062	0.223	0.062	0.031	0.031	0.062	0.062	0.062	0.196	0.062	0.031	0.062	0.062	0.031	0.031	0.452	0.062	0.062	0.062	0.062	0.062	0.031	0.031	0.031	0.031	0.062	0.062	0.062	0.062	0.062	0.062	0.062	0.031	0.062	0.329	0.44	0.031	0.062	0.062	0.062	0.062	0.062	0.062	0.031	0.062	0.031	0.196	0.031	0.031	0.062	0.062	0.373	0.031	0.031	0.196	0.062	0.031	0.062	0.031	0.062	0.031	0.031	0.062	0.196	0.062	0.062	0.062	0.062	0.031	0.062	0.031	0.062	0.031	0.062	0.062	0.373	0.031	0.062	0.031	0.062	0.062	0.062	0.062	0.062	0.031	0.062	0.031	0.031	0.031	0.062	0.031	0.062	0.031	0.031	0.062	0.062	0.062	0.031	0.031	0.031	0.062	0.031	0.031	0.25	0.062	0.062	0.031	0.031	0.031	0.062	0.062	0.062	0.062	0.271	0.031	0.031	0.031	0.031	0.062	0.031	0.031	0.031	0.062	0.031	0.031	0.223	0.062	0.062	0.031	0.062	0.031	0.062	0.062	0.062	0.062	0.031	0.223	0.616	0.031	0.062	0.062	0.062	0.062	0.031	0.062	0.062	0.062	0.062	0.062	0.031	0.062	0.031	0.062	0.062	0.062	0.031	0.062	0.062	0.062	0.062	0.062	0.223	0.062	0.062	0.062	0.062	0.031	0.062	0.031	0.062	0.031	0.031	0.062	0.031	0.062	0.062	0.25	0.44	0.031	0.062	0.062	0.062	0.031	0.062	0.031	0.031	0.062	0.452	0.062	0.062	0.062	0.062	0.062	0.031	0.062	0.062	0.031	0.221	0.062	0.031	0.062	0.062	0.031	0.062	0.062	0.031	0.031	0.031	0.062	0.062	0.031	0.062	0.031	0.031	0.062	0.062	0.062	0.196	0.031	0.062	0.031	0.031	0.062	0.322	0.062	0.031	0.031	0.062	0.031	0.031	0.062	0.031	0.062	0.062	0.031	0.223	0.062	0.062	0.031	0.031	0.031	0.062	0.062	0.062	0.223	0.062	0.031	0.196	0.062	0.031	0.062	0.062	0.062	0.031	0.031	0.031	0.062	0.031	0.062	0.062	0.062	0.062	0.062	0.031	0.062	0.062	0.031	0.196	0.031	0.031	0.031	0.031	0.062	0.031	0.031	0.062	0.062	0.031	0.031	0.031	0.322	0.031	0.062	0.062	0.062	0.062	0.031	0.031	0.062	0.031	0.031	0.062	0.062	0.062	0.062	0.062	0.062	0.062	0.062	0.031	0.031	0.062	0.196	0.031	0.031	0.031	0.062	0.062	0.196	0.062	0.031	0.031	0.062	0.062	0.031	0.031	0.031	0.196	0.031	0.25	0.062	0.031	0.031	0.062	0.031	0.031	0.062	0.062	0.062	0.031	0.062	0.062	0.452	0.031	0.062	0.031	0.031	0.031	0.062	0.25	0.031	0.062	0.031	0.031	0.031	0.062	0.062	0.062	0.031	0.062	0.031	0.031	0.373	0.031	0.031	0.031	0.062	0.031	0.031	0.329	0.062	0.031	0.062	0.062	0.062	0.031	0.031	0.062	0.062
GO:0002248	0.031	0.167	0.167	0.031	0.031	0.167	0.031	0.031	0.52	0.189	0.031	0.189	0.167	0.031	0.167	0.031	0.031	0.167	0.031	0.167	0.323	0.031	0.031	0.167	0.031	0.189	0.031	0.189	0.189	0.031	0.189	0.031	0.167	0.167	0.031	0.031	0.167	0.031	0.167	0.031	0.167	0.167	0.031	0.031	0.167	0.167	0.031	0.189	0.189	0.189	0.031	0.167	0.167	0.031	0.167	0.189	0.031	0.031	0.031	0.031	0.031	0.031	0.189	0.031	0.031	0.031	0.167	0.031	0.167	0.031	0.031	0.167	0.031	0.167	0.031	0.031	0.323	0.031	0.167	0.167	0.031	0.167	0.031	0.031	0.167	0.031	0.167	0.031	0.031	0.167	0.031	0.031	0.167	0.189	0.031	0.031	0.167	0.031	0.167	0.031	0.031	0.167	0.031	0.031	0.167	0.189	0.167	0.031	0.031	0.167	0.031	0.031	0.167	0.167	0.167	0.323	0.189	0.031	0.323	0.031	0.031	0.167	0.189	0.167	0.031	0.031	0.167	0.031	0.031	0.167	0.031	0.189	0.031	0.031	0.189	0.031	0.189	0.167	0.031	0.031	0.42	0.167	0.167	0.189	0.031	0.189	0.031	0.031	0.167	0.189	0.031	0.167	0.189	0.167	0.031	0.42	0.031	0.031	0.031	0.167	0.031	0.189	0.167	0.167	0.167	0.031	0.189	0.167	0.031	0.167	0.42	0.52	0.031	0.167	0.031	0.189	0.031	0.031	0.167	0.031	0.167	0.031	0.031	0.189	0.167	0.031	0.189	0.031	0.189	0.031	0.167	0.031	0.167	0.189	0.031	0.031	0.832	0.031	0.167	0.167	0.031	0.031	0.323	0.031	0.167	0.189	0.167	0.189	0.031	0.189	0.167	0.167	0.031	0.031	0.031	0.189	0.189	0.323	0.189	0.167	0.167	0.031	0.189	0.189	0.189	0.031	0.167	0.031	0.189	0.031	0.031	0.189	0.189	0.189	0.167	0.167	0.031	0.189	0.323	0.031	0.031	0.031	0.189	0.189	0.167	0.167	0.167	0.031	0.167	0.031	0.189	0.031	0.189	0.031	0.031	0.167	0.167	0.031	0.031	0.031	0.031	0.031	0.031	0.189	0.031	0.167	0.031	0.031	0.031	0.031	0.167	0.031	0.031	0.167	0.031	0.167	0.031	0.167	0.031	0.031	0.167	0.167	0.167	0.167	0.031	0.031	0.167	0.189	0.167	0.031	0.167	0.189	0.031	0.031	0.189	0.031	0.031	0.189	0.167	0.031	0.167	0.031	0.031	0.167	0.031	0.031	0.189	0.189	0.031	0.189	0.167	0.031	0.167	0.167	0.189	0.031	0.189	0.031	0.189	0.167	0.031	0.031	0.167	0.031	0.031	0.031	0.167	0.189	0.031	0.031	0.031	0.167	0.031	0.167	0.189	0.031	0.189	0.031	0.167	0.167	0.189	0.167	0.167	0.189	0.167	0.031	0.167	0.189	0.031	0.189	0.031	0.031	0.031	0.167	0.189	0.031	0.031	0.031	0.167	0.167	0.167	0.031	0.031	0.031	0.031	0.031	0.189	0.031	0.167	0.189	0.167	0.031	0.031	0.167	0.031	0.167	0.031	0.167	0.189	0.323	0.031	0.167	0.189	0.031	0.031	0.031	0.031	0.031	0.167	0.189	0.031	0.031	0.189	0.031	0.031	0.189	0.189	0.42	0.189	0.031	0.167	0.031	0.323	0.189	0.031	0.031	0.189	0.031	0.189	0.031	0.031	0.031	0.031	0.189	0.031	0.189	0.189	0.167	0.031	0.031	0.031	0.031	0.031	0.031	0.167	0.031	0.031	0.167	0.323	0.167	0.167	0.031	0.167	0.031	0.189	0.167	0.323	0.031	0.031	0.031	0.031	0.031	0.167	0.031	0.167	0.189	0.031	0.189	0.189	0.031	0.031	0.031	0.189	0.031	0.167	0.167	0.167	0.167	0.031	0.031	0.031	0.579	0.167	0.167	0.167	0.189	0.031	0.167	0.031	0.323	0.167	0.167	0.031	0.167	0.031	0.52	0.167	0.031	0.031	0.167	0.031	0.167	0.167	0.167	0.031	0.031	0.189	0.189	0.031	0.031	0.189	0.031	0.167	0.323	0.167	0.167	0.189	0.167	0.031	0.189	0.167	0.031	0.031	0.189	0.031	0.167	0.031	0.031	0.167	0.031	0.031	0.167	0.031	0.031	0.189	0.167	0.031	0.189	0.031	0.031	0.167	0.031	0.031	0.167	0.031	0.031	0.031	0.031	0.031	0.189	0.031	0.031	0.167	0.167	0.031	0.031	0.031	0.031	0.323	0.031	0.167	0.167	0.031	0.189	0.189	0.031	0.189	0.031	0.167	0.031	0.323	0.189	0.031	0.167	0.031	0.031	0.167	0.167	0.031	0.031	0.031	0.031	0.189	0.167	0.031	0.189	0.189	0.031	0.167	0.031	0.167	0.167	0.189	0.031	0.031	0.031	0.167	0.167	0.031	0.42	0.031	0.031	0.031	0.189	0.031	0.189	0.167	0.167	0.031	0.031	0.167	0.323	0.031	0.031	0.167	0.189	0.167	0.579	0.189	0.323	0.031	0.031	0.031	0.167	0.167	0.189	0.189	0.031	0.031	0.167	0.167	0.031	0.189	0.031	0.323	0.031	0.189	0.031	0.189	0.031	0.167	0.031	0.031	0.167	0.031	0.167	0.167	0.167	0.189	0.189	0.031	0.167	0.031	0.189	0.189	0.031	0.167	0.031	0.031	0.167	0.031	0.167	0.031	0.167	0.031	0.189	0.031	0.031	0.031	0.167	0.189	0.167	0.167	0.031	0.031	0.031	0.031	0.189	0.167	0.167	0.646	0.031	0.167	0.167	0.167	0.189	0.189	0.189	0.031	0.167	0.167	0.167	0.167	0.031	0.031	0.323	0.167	0.031	0.031	0.167	0.167	0.189	0.031	0.031	0.031	0.167	0.031	0.167	0.167	0.031	0.189	0.167	0.167	0.167	0.189	0.031	0.42	0.167	0.189	0.031	0.189	0.167	0.031	0.167	0.031	0.189	0.189	0.189	0.189	0.031	0.031	0.87	0.167	0.031	0.189	0.323	0.323	0.189	0.189	0.031	0.323	0.031	0.031	0.189	0.167	0.031	0.189	0.189	0.167	0.031	0.031	0.031	0.167	0.031	0.031	0.031	0.189	0.031	0.031	0.167	0.167	0.167	0.323	0.167	0.189	0.167	0.167	0.031	0.031	0.031	0.031	0.167	0.031	0.031	0.031	0.189	0.031	0.189	0.167	0.189	0.031	0.031	0.031	0.323	0.323	0.031	0.189	0.031	0.031	0.189	0.031	0.031	0.189	0.031	0.031	0.167	0.031	0.167	0.167	0.167	0.167	0.031	0.031	0.167	0.167	0.189	0.167	0.031	0.031	0.031	0.167	0.189	0.031	0.167	0.189	0.031	0.031	0.323	0.167	0.167	0.031	0.189	0.189	0.031	0.031	0.031	0.031	0.167	0.167	0.031	0.031	0.189	0.031	0.167	0.189	0.031	0.031	0.167	0.031	0.534	0.579	0.031	0.167	0.031	0.031	0.031	0.189	0.189	0.167	0.031	0.189	0.031	0.031	0.031	0.031	0.031	0.42	0.031	0.167	0.167	0.167	0.167	0.323	0.167	0.167	0.031	0.323	0.167	0.031	0.031	0.167	0.42	0.189	0.031	0.167	0.031	0.031	0.031	0.031	0.167	0.167	0.031	0.167	0.167	0.031	0.323	0.189	0.031	0.031	0.031	0.031	0.167	0.189	0.167	0.189	0.189	0.167	0.167	0.167	0.167	0.031	0.031	0.167	0.167	0.167	0.189	0.031	0.031	0.189	0.323	0.031	0.031	0.031	0.031	0.167	0.167	0.031	0.167	0.167	0.031	0.031	0.031	0.189	0.167	0.031	0.031	0.167	0.031	0.167	0.167	0.167	0.031	0.031	0.52	0.031	0.189	0.167	0.167	0.031	0.167	0.031	0.646	0.323	0.167	0.167	0.031	0.167	0.167	0.167	0.031	0.323	0.167	0.031	0.167	0.167	0.031	0.031	0.031	0.167	0.167	0.42	0.189
GO:0030183	0.062	0.167	0.199	0.062	0.062	0.246	0.062	0.062	0.031	0.031	0.062	0.031	0.199	0.031	0.246	0.031	0.062	0.246	0.062	0.246	0.062	0.062	0.062	0.27	0.062	0.062	0.27	0.031	0.062	0.185	0.031	0.062	0.167	0.246	0.062	0.031	0.167	0.062	0.213	0.062	0.167	0.27	0.062	0.062	0.246	0.199	0.062	0.062	0.167	0.062	0.062	0.167	0.246	0.062	0.167	0.167	0.062	0.031	0.031	0.062	0.062	0.062	0.062	0.062	0.062	0.062	0.246	0.062	0.27	0.062	0.062	0.451	0.062	0.27	0.062	0.062	0.062	0.031	0.27	0.199	0.062	0.27	0.062	0.062	0.199	0.031	0.199	0.062	0.062	0.246	0.062	0.062	0.451	0.062	0.062	0.062	0.246	0.062	0.167	0.062	0.062	0.246	0.062	0.062	0.213	0.031	0.27	0.031	0.062	0.268	0.062	0.062	0.246	0.457	0.246	0.062	0.031	0.062	0.062	0.062	0.062	0.167	0.031	0.27	0.031	0.062	0.199	0.062	0.031	0.246	0.062	0.031	0.062	0.062	0.062	0.062	0.031	0.246	0.031	0.306	0.031	0.27	0.457	0.062	0.062	0.27	0.062	0.062	0.246	0.062	0.062	0.246	0.062	0.246	0.031	0.306	0.062	0.062	0.27	0.199	0.031	0.062	0.167	0.246	0.451	0.062	0.031	0.27	0.062	0.199	0.306	0.306	0.062	0.246	0.062	0.062	0.062	0.062	0.246	0.062	0.167	0.429	0.062	0.062	0.199	0.062	0.306	0.031	0.031	0.062	0.199	0.062	0.246	0.031	0.062	0.062	0.167	0.031	0.18	0.213	0.062	0.062	0.062	0.062	0.246	0.031	0.27	0.031	0.27	0.062	0.27	0.199	0.062	0.062	0.062	0.062	0.062	0.031	0.062	0.213	0.213	0.27	0.062	0.27	0.306	0.585	0.246	0.062	0.062	0.062	0.031	0.062	0.031	0.062	0.246	0.27	0.062	0.062	0.062	0.062	0.062	0.062	0.031	0.031	0.246	0.213	0.483	0.062	0.167	0.062	0.306	0.031	0.031	0.062	0.062	0.199	0.246	0.062	0.062	0.062	0.031	0.062	0.062	0.031	0.062	0.199	0.062	0.449	0.062	0.062	0.199	0.062	0.031	0.246	0.031	0.213	0.062	0.213	0.062	0.062	0.246	0.199	0.246	0.199	0.031	0.062	0.213	0.031	0.199	0.062	0.213	0.031	0.062	0.062	0.031	0.031	0.062	0.031	0.199	0.031	0.246	0.062	0.062	0.167	0.062	0.062	0.062	0.062	0.062	0.062	0.199	0.031	0.199	0.246	0.062	0.062	0.062	0.062	0.031	0.213	0.031	0.062	0.246	0.031	0.062	0.062	0.246	0.062	0.031	0.062	0.062	0.457	0.031	0.27	0.031	0.062	0.062	0.062	0.27	0.511	0.031	0.27	0.167	0.167	0.246	0.062	0.246	0.062	0.062	0.031	0.062	0.062	0.27	0.167	0.062	0.062	0.062	0.062	0.167	0.199	0.246	0.062	0.062	0.031	0.031	0.031	0.031	0.062	0.167	0.031	0.246	0.062	0.062	0.199	0.062	0.167	0.062	0.27	0.062	0.062	0.062	0.213	0.031	0.062	0.062	0.062	0.27	0.062	0.167	0.062	0.062	0.062	0.062	0.185	0.031	0.031	0.062	0.062	0.062	0.27	0.27	0.062	0.031	0.062	0.062	0.062	0.031	0.062	0.062	0.062	0.031	0.185	0.306	0.031	0.062	0.062	0.031	0.167	0.062	0.062	0.062	0.062	0.062	0.062	0.246	0.062	0.031	0.199	0.062	0.27	0.246	0.062	0.27	0.062	0.062	0.27	0.031	0.062	0.031	0.062	0.062	0.062	0.246	0.031	0.167	0.062	0.062	0.031	0.031	0.031	0.062	0.062	0.031	0.062	0.246	0.213	0.167	0.246	0.031	0.062	0.185	0.306	0.27	0.246	0.246	0.062	0.031	0.27	0.062	0.031	0.246	0.213	0.062	0.199	0.27	0.031	0.457	0.062	0.031	0.167	0.062	0.27	0.213	0.213	0.062	0.062	0.031	0.062	0.031	0.062	0.031	0.306	0.213	0.031	0.246	0.167	0.062	0.246	0.062	0.062	0.27	0.062	0.062	0.062	0.27	0.27	0.031	0.27	0.213	0.062	0.062	0.246	0.062	0.062	0.306	0.246	0.062	0.031	0.031	0.062	0.27	0.062	0.062	0.246	0.062	0.062	0.031	0.062	0.062	0.062	0.062	0.062	0.246	0.27	0.062	0.062	0.062	0.27	0.062	0.031	0.246	0.246	0.031	0.031	0.062	0.062	0.031	0.062	0.511	0.062	0.031	0.031	0.062	0.167	0.062	0.062	0.199	0.246	0.062	0.062	0.062	0.062	0.062	0.199	0.031	0.062	0.062	0.062	0.213	0.062	0.246	0.246	0.031	0.062	0.062	0.062	0.213	0.213	0.062	0.306	0.062	0.062	0.062	0.031	0.062	0.062	0.185	0.246	0.062	0.062	0.27	0.062	0.062	0.062	0.167	0.031	0.246	0.167	0.062	0.268	0.062	0.062	0.062	0.27	0.27	0.031	0.449	0.031	0.062	0.199	0.27	0.062	0.062	0.062	0.062	0.062	0.031	0.062	0.031	0.062	0.199	0.185	0.062	0.27	0.062	0.246	0.213	0.27	0.062	0.031	0.062	0.213	0.062	0.031	0.031	0.062	0.27	0.062	0.062	0.27	0.306	0.199	0.062	0.213	0.062	0.306	0.062	0.062	0.062	0.213	0.062	0.246	0.27	0.062	0.27	0.062	0.062	0.031	0.27	0.213	0.167	0.031	0.27	0.213	0.27	0.031	0.031	0.449	0.062	0.213	0.185	0.199	0.246	0.062	0.031	0.167	0.167	0.062	0.062	0.167	0.199	0.031	0.062	0.062	0.062	0.268	0.031	0.213	0.199	0.306	0.031	0.27	0.213	0.246	0.031	0.062	0.306	0.199	0.031	0.062	0.062	0.167	0.185	0.246	0.062	0.062	0.062	0.062	0.167	0.062	0.062	0.167	0.638	0.062	0.062	0.062	0.031	0.062	0.062	0.062	0.062	0.062	0.031	0.062	0.213	0.062	0.062	0.062	0.213	0.062	0.062	0.062	0.27	0.062	0.062	0.27	0.062	0.062	0.062	0.213	0.457	0.246	0.062	0.451	0.031	0.27	0.246	0.062	0.062	0.031	0.062	0.199	0.062	0.27	0.062	0.031	0.062	0.031	0.199	0.062	0.062	0.062	0.062	0.062	0.062	0.062	0.031	0.062	0.418	0.306	0.062	0.062	0.031	0.062	0.062	0.246	0.062	0.27	0.451	0.167	0.199	0.062	0.062	0.246	0.27	0.031	0.199	0.062	0.062	0.062	0.213	0.031	0.062	0.167	0.031	0.062	0.031	0.062	0.246	0.246	0.062	0.031	0.031	0.062	0.031	0.062	0.062	0.167	0.213	0.062	0.062	0.031	0.306	0.246	0.062	0.062	0.062	0.167	0.185	0.031	0.185	0.062	0.199	0.062	0.062	0.062	0.031	0.031	0.246	0.062	0.031	0.27	0.185	0.27	0.062	0.27	0.031	0.062	0.27	0.246	0.167	0.213	0.031	0.246	0.246	0.062	0.031	0.246	0.062	0.062	0.199	0.306	0.031	0.031	0.199	0.062	0.062	0.062	0.062	0.213	0.213	0.062	0.199	0.246	0.062	0.062	0.062	0.062	0.062	0.062	0.062	0.27	0.306	0.167	0.062	0.062	0.167	0.213	0.213	0.27	0.062	0.062	0.27	0.213	0.457	0.062	0.062	0.306	0.031	0.031	0.062	0.185	0.062	0.062	0.246	0.246	0.062	0.167	0.213	0.062	0.062	0.062	0.031	0.27	0.27	0.062	0.213	0.062	0.199	0.167	0.246	0.062	0.031	0.167	0.062	0.42	0.246	0.199	0.062	0.27	0.062	0.167	0.062	0.213	0.246	0.062	0.246	0.246	0.199	0.062	0.167	0.246	0.031	0.199	0.213	0.062	0.062	0.062	0.167	0.167	0.306	0.062
GO:0034508	0.062	0.27	0.062	0.062	0.27	0.031	0.062	0.429	0.031	0.031	0.062	0.031	0.031	0.031	0.031	0.031	0.062	0.031	0.062	0.062	0.062	0.062	0.062	0.062	0.457	0.062	0.27	0.031	0.062	0.031	0.031	0.062	0.031	0.031	0.062	0.031	0.031	0.38	0.031	0.062	0.031	0.062	0.062	0.062	0.062	0.031	0.062	0.062	0.031	0.062	0.062	0.031	0.031	0.062	0.031	0.031	0.062	0.031	0.031	0.062	0.27	0.062	0.062	0.27	0.062	0.27	0.031	0.062	0.062	0.062	0.062	0.031	0.27	0.062	0.333	0.27	0.062	0.031	0.062	0.031	0.062	0.062	0.062	0.27	0.031	0.031	0.031	0.062	0.38	0.031	0.062	0.062	0.031	0.062	0.062	0.062	0.031	0.062	0.031	0.062	0.062	0.031	0.062	0.062	0.062	0.031	0.062	0.031	0.062	0.351	0.062	0.351	0.031	0.062	0.031	0.062	0.031	0.062	0.062	0.062	0.062	0.031	0.031	0.062	0.031	0.27	0.031	0.27	0.031	0.031	0.062	0.031	0.062	0.062	0.062	0.062	0.031	0.031	0.031	0.031	0.031	0.062	0.062	0.062	0.062	0.062	0.062	0.062	0.031	0.062	0.062	0.031	0.062	0.031	0.031	0.062	0.062	0.27	0.062	0.031	0.031	0.224	0.031	0.031	0.031	0.062	0.031	0.062	0.062	0.031	0.031	0.031	0.062	0.031	0.062	0.062	0.351	0.062	0.031	0.333	0.062	0.062	0.062	0.062	0.062	0.062	0.031	0.031	0.031	0.062	0.031	0.27	0.031	0.031	0.062	0.062	0.031	0.031	0.031	0.031	0.062	0.062	0.062	0.062	0.031	0.031	0.062	0.031	0.062	0.062	0.062	0.031	0.062	0.062	0.062	0.062	0.062	0.031	0.062	0.031	0.031	0.062	0.062	0.062	0.062	0.062	0.031	0.062	0.062	0.573	0.031	0.062	0.031	0.062	0.031	0.062	0.062	0.062	0.062	0.062	0.062	0.062	0.031	0.031	0.031	0.031	0.062	0.062	0.031	0.333	0.031	0.031	0.031	0.27	0.062	0.031	0.031	0.062	0.062	0.062	0.031	0.062	0.062	0.031	0.062	0.031	0.062	0.062	0.062	0.27	0.062	0.062	0.031	0.031	0.031	0.031	0.351	0.031	0.062	0.062	0.031	0.27	0.031	0.031	0.031	0.27	0.031	0.031	0.031	0.062	0.031	0.031	0.062	0.062	0.031	0.031	0.062	0.031	0.031	0.031	0.031	0.062	0.27	0.031	0.062	0.062	0.062	0.062	0.062	0.062	0.031	0.031	0.031	0.031	0.062	0.062	0.062	0.38	0.031	0.062	0.031	0.062	0.031	0.031	0.27	0.062	0.031	0.457	0.031	0.062	0.062	0.062	0.031	0.062	0.031	0.27	0.062	0.062	0.062	0.062	0.031	0.062	0.062	0.031	0.031	0.062	0.031	0.062	0.062	0.031	0.062	0.062	0.062	0.031	0.062	0.333	0.062	0.457	0.031	0.031	0.031	0.38	0.062	0.031	0.031	0.031	0.031	0.27	0.031	0.031	0.031	0.062	0.062	0.031	0.062	0.062	0.062	0.062	0.062	0.062	0.062	0.031	0.031	0.062	0.27	0.062	0.062	0.224	0.031	0.062	0.224	0.062	0.062	0.031	0.031	0.031	0.062	0.062	0.062	0.062	0.062	0.27	0.031	0.062	0.062	0.27	0.031	0.27	0.062	0.062	0.031	0.031	0.062	0.031	0.062	0.062	0.031	0.27	0.062	0.224	0.062	0.351	0.062	0.062	0.062	0.333	0.031	0.031	0.062	0.062	0.031	0.062	0.062	0.062	0.062	0.062	0.031	0.062	0.031	0.062	0.062	0.062	0.031	0.031	0.031	0.062	0.351	0.031	0.031	0.031	0.351	0.062	0.031	0.062	0.031	0.031	0.031	0.031	0.031	0.062	0.062	0.031	0.224	0.031	0.031	0.062	0.031	0.062	0.38	0.031	0.031	0.031	0.062	0.031	0.351	0.031	0.031	0.351	0.031	0.27	0.062	0.062	0.031	0.031	0.333	0.062	0.031	0.062	0.031	0.27	0.031	0.062	0.031	0.031	0.031	0.062	0.062	0.031	0.062	0.062	0.062	0.27	0.062	0.062	0.062	0.062	0.031	0.062	0.031	0.062	0.062	0.031	0.351	0.062	0.031	0.062	0.062	0.031	0.031	0.062	0.062	0.062	0.062	0.031	0.062	0.062	0.031	0.062	0.062	0.062	0.062	0.062	0.031	0.062	0.062	0.062	0.062	0.062	0.062	0.031	0.031	0.031	0.031	0.031	0.062	0.062	0.031	0.062	0.062	0.062	0.031	0.031	0.062	0.031	0.062	0.062	0.031	0.031	0.27	0.062	0.224	0.27	0.062	0.031	0.031	0.062	0.062	0.062	0.031	0.224	0.031	0.031	0.031	0.062	0.27	0.062	0.031	0.031	0.333	0.062	0.27	0.062	0.062	0.031	0.062	0.062	0.031	0.031	0.062	0.062	0.062	0.062	0.062	0.38	0.031	0.031	0.031	0.031	0.062	0.062	0.062	0.457	0.062	0.062	0.062	0.031	0.062	0.031	0.062	0.031	0.062	0.062	0.062	0.457	0.062	0.062	0.031	0.062	0.031	0.062	0.031	0.031	0.062	0.224	0.062	0.031	0.031	0.062	0.062	0.031	0.27	0.031	0.062	0.031	0.031	0.27	0.062	0.062	0.062	0.062	0.062	0.031	0.062	0.031	0.396	0.031	0.27	0.062	0.062	0.031	0.062	0.031	0.062	0.062	0.062	0.38	0.38	0.031	0.38	0.031	0.031	0.031	0.062	0.031	0.062	0.031	0.031	0.062	0.062	0.351	0.031	0.031	0.031	0.062	0.031	0.031	0.062	0.351	0.062	0.031	0.031	0.031	0.062	0.224	0.062	0.27	0.031	0.031	0.031	0.031	0.031	0.062	0.031	0.031	0.031	0.062	0.031	0.031	0.031	0.062	0.062	0.031	0.062	0.031	0.062	0.062	0.062	0.062	0.031	0.062	0.062	0.031	0.062	0.73	0.062	0.062	0.031	0.062	0.062	0.27	0.062	0.457	0.031	0.062	0.031	0.062	0.062	0.062	0.031	0.062	0.457	0.062	0.062	0.27	0.27	0.062	0.062	0.062	0.062	0.031	0.062	0.031	0.062	0.031	0.031	0.224	0.031	0.224	0.062	0.031	0.224	0.031	0.062	0.062	0.062	0.031	0.351	0.031	0.031	0.062	0.062	0.062	0.062	0.062	0.062	0.062	0.031	0.062	0.062	0.031	0.38	0.38	0.031	0.062	0.062	0.031	0.062	0.062	0.031	0.031	0.031	0.333	0.062	0.031	0.062	0.031	0.031	0.61	0.062	0.062	0.062	0.031	0.27	0.031	0.031	0.062	0.031	0.062	0.031	0.031	0.062	0.031	0.031	0.062	0.031	0.333	0.062	0.031	0.031	0.062	0.062	0.031	0.031	0.031	0.062	0.062	0.062	0.062	0.224	0.031	0.062	0.062	0.031	0.27	0.062	0.062	0.031	0.031	0.031	0.062	0.031	0.062	0.062	0.062	0.224	0.062	0.031	0.062	0.062	0.031	0.062	0.031	0.031	0.031	0.031	0.062	0.031	0.031	0.062	0.062	0.031	0.031	0.031	0.031	0.031	0.062	0.062	0.062	0.27	0.031	0.031	0.062	0.031	0.031	0.333	0.062	0.062	0.062	0.062	0.27	0.062	0.062	0.031	0.031	0.062	0.062	0.031	0.031	0.031	0.062	0.062	0.062	0.062	0.031	0.031	0.062	0.062	0.031	0.031	0.031	0.062	0.031	0.062	0.27	0.031	0.031	0.062	0.031	0.031	0.27	0.351	0.27	0.031	0.062	0.062	0.062	0.031	0.062	0.031	0.031	0.031	0.062	0.031	0.031	0.062	0.031	0.031	0.031	0.224	0.062	0.062	0.031	0.062	0.031	0.031	0.062	0.031	0.031	0.031	0.27	0.031	0.031	0.031	0.062	0.031	0.062	0.38	0.062	0.031	0.031	0.062	0.062
GO:0007200	0.062	0.062	0.113	0.062	0.062	0.031	0.062	0.062	0.189	0.189	0.062	0.189	0.031	0.031	0.031	0.031	0.062	0.031	0.062	0.15	0.257	0.062	0.062	0.261	0.062	0.422	0.062	0.189	0.257	0.031	0.189	0.062	0.031	0.031	0.062	0.031	0.124	0.15	0.031	0.062	0.031	0.062	0.062	0.062	0.062	0.031	0.124	0.286	0.189	0.286	0.062	0.031	0.031	0.062	0.113	0.189	0.062	0.113	0.031	0.062	0.062	0.062	0.236	0.062	0.062	0.062	0.031	0.062	0.062	0.062	0.062	0.031	0.062	0.062	0.062	0.062	0.422	0.031	0.062	0.031	0.113	0.062	0.062	0.062	0.031	0.031	0.031	0.062	0.15	0.031	0.062	0.285	0.031	0.286	0.062	0.062	0.031	0.113	0.031	0.062	0.062	0.031	0.062	0.062	0.062	0.189	0.062	0.031	0.062	0.062	0.062	0.062	0.031	0.062	0.031	0.286	0.189	0.062	0.286	0.062	0.062	0.031	0.189	0.062	0.031	0.15	0.031	0.062	0.031	0.031	0.235	0.189	0.062	0.235	0.286	0.062	0.189	0.031	0.031	0.113	0.189	0.062	0.062	0.286	0.062	0.236	0.062	0.062	0.031	0.286	0.062	0.031	0.286	0.031	0.031	0.189	0.113	0.062	0.062	0.031	0.113	0.236	0.031	0.031	0.031	0.062	0.189	0.062	0.113	0.031	0.189	0.189	0.062	0.031	0.062	0.422	0.062	0.235	0.031	0.235	0.062	0.062	0.062	0.286	0.062	0.062	0.189	0.113	0.189	0.062	0.031	0.062	0.031	0.189	0.062	0.062	0.189	0.031	0.031	0.031	0.062	0.113	0.236	0.062	0.031	0.189	0.062	0.189	0.062	0.286	0.062	0.031	0.062	0.062	0.062	0.286	0.286	0.189	0.422	0.031	0.031	0.062	0.286	0.236	0.286	0.062	0.031	0.062	0.286	0.062	0.031	0.236	0.189	0.286	0.031	0.15	0.062	0.286	0.236	0.062	0.062	0.062	0.189	0.189	0.031	0.031	0.062	0.235	0.113	0.062	0.189	0.031	0.189	0.062	0.235	0.031	0.031	0.062	0.062	0.113	0.031	0.062	0.235	0.189	0.062	0.031	0.235	0.062	0.062	0.062	0.124	0.062	0.031	0.031	0.113	0.031	0.379	0.031	0.062	0.062	0.031	0.062	0.031	0.031	0.031	0.062	0.031	0.189	0.031	0.062	0.031	0.189	0.062	0.062	0.189	0.031	0.062	0.189	0.031	0.031	0.031	0.062	0.062	0.031	0.062	0.556	0.236	0.286	0.062	0.286	0.031	0.031	0.031	0.031	0.286	0.113	0.286	0.15	0.189	0.062	0.031	0.062	0.031	0.031	0.062	0.235	0.031	0.286	0.113	0.062	0.062	0.062	0.031	0.062	0.189	0.062	0.286	0.062	0.062	0.062	0.189	0.062	0.261	0.189	0.031	0.062	0.031	0.422	0.062	0.189	0.062	0.062	0.062	0.113	0.453	0.062	0.062	0.062	0.031	0.031	0.031	0.062	0.062	0.031	0.031	0.031	0.189	0.062	0.113	0.189	0.031	0.062	0.062	0.031	0.062	0.261	0.062	0.062	0.475	0.236	0.062	0.031	0.189	0.062	0.062	0.062	0.062	0.113	0.031	0.437	0.062	0.062	0.286	0.031	0.031	0.189	0.422	0.189	0.286	0.062	0.062	0.062	0.189	0.422	0.062	0.062	0.189	0.062	0.422	0.062	0.031	0.031	0.062	0.189	0.235	0.286	0.189	0.062	0.062	0.062	0.062	0.062	0.235	0.062	0.062	0.062	0.031	0.031	0.257	0.062	0.031	0.062	0.062	0.062	0.422	0.062	0.189	0.062	0.031	0.062	0.062	0.062	0.031	0.031	0.031	0.286	0.062	0.189	0.189	0.113	0.235	0.062	0.189	0.062	0.031	0.031	0.124	0.031	0.031	0.062	0.062	0.189	0.062	0.031	0.031	0.422	0.124	0.062	0.117	0.189	0.031	0.031	0.062	0.031	0.062	0.189	0.031	0.062	0.031	0.062	0.062	0.062	0.031	0.031	0.062	0.261	0.189	0.286	0.113	0.062	0.189	0.062	0.031	0.189	0.031	0.261	0.539	0.031	0.113	0.286	0.062	0.062	0.062	0.286	0.062	0.062	0.031	0.062	0.031	0.062	0.113	0.031	0.062	0.062	0.189	0.062	0.062	0.189	0.113	0.261	0.062	0.235	0.062	0.031	0.062	0.235	0.031	0.062	0.062	0.286	0.15	0.062	0.031	0.062	0.062	0.062	0.062	0.062	0.257	0.031	0.031	0.031	0.113	0.189	0.286	0.235	0.189	0.062	0.062	0.062	0.189	0.189	0.062	0.113	0.062	0.062	0.031	0.031	0.062	0.062	0.062	0.062	0.286	0.031	0.031	0.453	0.257	0.062	0.031	0.062	0.031	0.031	0.189	0.062	0.062	0.062	0.031	0.031	0.062	0.236	0.062	0.062	0.062	0.189	0.062	0.286	0.124	0.031	0.235	0.062	0.062	0.257	0.062	0.062	0.031	0.189	0.031	0.189	0.286	0.236	0.062	0.062	0.062	0.261	0.062	0.189	0.189	0.031	0.062	0.031	0.062	0.062	0.539	0.062	0.236	0.062	0.189	0.062	0.189	0.062	0.031	0.031	0.15	0.062	0.197	0.031	0.031	0.062	0.257	0.189	0.062	0.031	0.062	0.189	0.189	0.062	0.062	0.062	0.062	0.062	0.062	0.031	0.062	0.031	0.062	0.189	0.062	0.062	0.062	0.031	0.286	0.031	0.062	0.062	0.062	0.062	0.062	0.189	0.062	0.031	0.031	0.031	0.062	0.031	0.062	0.189	0.189	0.189	0.062	0.062	0.031	0.031	0.031	0.062	0.124	0.189	0.261	0.062	0.062	0.031	0.031	0.189	0.062	0.062	0.062	0.062	0.031	0.031	0.031	0.031	0.189	0.062	0.031	0.031	0.189	0.062	0.189	0.031	0.189	0.062	0.286	0.031	0.062	0.031	0.062	0.286	0.286	0.286	0.189	0.062	0.062	0.189	0.062	0.062	0.735	0.236	0.189	0.539	0.257	0.062	0.257	0.062	0.113	0.286	0.031	0.062	0.286	0.286	0.113	0.062	0.062	0.062	0.062	0.062	0.117	0.062	0.422	0.062	0.062	0.031	0.113	0.031	0.236	0.031	0.189	0.062	0.031	0.062	0.062	0.031	0.062	0.031	0.475	0.062	0.062	0.189	0.062	0.189	0.031	0.286	0.235	0.062	0.062	0.257	0.422	0.124	0.189	0.062	0.062	0.189	0.062	0.062	0.189	0.062	0.062	0.031	0.062	0.062	0.031	0.031	0.031	0.062	0.062	0.031	0.062	0.189	0.031	0.124	0.062	0.062	0.062	0.189	0.062	0.031	0.189	0.062	0.031	0.236	0.031	0.031	0.062	0.189	0.189	0.113	0.031	0.062	0.062	0.031	0.031	0.062	0.062	0.189	0.113	0.031	0.453	0.062	0.062	0.261	0.15	0.189	0.189	0.113	0.031	0.062	0.062	0.062	0.189	0.189	0.031	0.062	0.189	0.062	0.062	0.062	0.062	0.062	0.189	0.113	0.062	0.031	0.062	0.031	0.189	0.031	0.031	0.062	0.189	0.031	0.062	0.062	0.031	0.189	0.189	0.031	0.031	0.062	0.062	0.062	0.062	0.031	0.031	0.062	0.031	0.031	0.062	0.236	0.453	0.062	0.062	0.062	0.062	0.062	0.189	0.124	0.286	0.236	0.031	0.031	0.031	0.062	0.15	0.062	0.062	0.031	0.031	0.286	0.062	0.113	0.189	0.189	0.062	0.031	0.113	0.062	0.031	0.031	0.062	0.031	0.031	0.062	0.062	0.062	0.189	0.062	0.062	0.235	0.031	0.113	0.031	0.031	0.031	0.062	0.031	0.189	0.062	0.189	0.031	0.031	0.062	0.062	0.124	0.031	0.236	0.031	0.031	0.235	0.031	0.031	0.031	0.062	0.189	0.031	0.031	0.113	0.031	0.062	0.113	0.062	0.113	0.031	0.286	0.286
GO:0006298	0.293	0.062	0.221	0.141	0.062	0.031	0.062	0.062	0.323	0.189	0.222	0.189	0.031	0.031	0.031	0.031	0.141	0.031	0.166	0.293	0.392	0.222	0.393	0.062	0.062	0.236	0.062	0.189	0.293	0.031	0.189	0.222	0.031	0.031	0.062	0.031	0.031	0.293	0.031	0.234	0.031	0.062	0.173	0.141	0.062	0.031	0.26	0.236	0.189	0.236	0.293	0.031	0.031	0.166	0.031	0.189	0.173	0.031	0.221	0.221	0.062	0.237	0.293	0.062	0.062	0.062	0.031	0.293	0.062	0.26	0.222	0.031	0.222	0.062	0.222	0.062	0.501	0.031	0.062	0.031	0.221	0.062	0.062	0.062	0.031	0.031	0.031	0.293	0.293	0.031	0.166	0.222	0.031	0.236	0.293	0.141	0.031	0.234	0.031	0.062	0.141	0.031	0.393	0.237	0.062	0.189	0.062	0.031	0.062	0.062	0.141	0.062	0.031	0.062	0.031	0.392	0.189	0.237	0.392	0.222	0.062	0.031	0.189	0.062	0.031	0.293	0.031	0.062	0.031	0.031	0.293	0.189	0.062	0.062	0.236	0.062	0.189	0.031	0.031	0.031	0.323	0.062	0.062	0.236	0.166	0.236	0.26	0.062	0.031	0.236	0.234	0.031	0.236	0.031	0.031	0.323	0.062	0.062	0.062	0.031	0.031	0.236	0.031	0.031	0.031	0.166	0.189	0.062	0.062	0.031	0.323	0.323	0.26	0.031	0.222	0.236	0.062	0.062	0.031	0.062	0.062	0.062	0.166	0.236	0.062	0.062	0.189	0.221	0.189	0.062	0.031	0.062	0.031	0.189	0.062	0.166	0.323	0.166	0.031	0.031	0.222	0.062	0.542	0.222	0.031	0.189	0.062	0.189	0.062	0.236	0.062	0.031	0.062	0.222	0.293	0.236	0.236	0.323	0.236	0.031	0.031	0.062	0.236	0.236	0.236	0.062	0.031	0.222	0.236	0.062	0.192	0.293	0.189	0.236	0.031	0.062	0.293	0.236	0.542	0.227	0.062	0.173	0.189	0.189	0.031	0.031	0.062	0.062	0.031	0.062	0.192	0.031	0.189	0.062	0.062	0.031	0.031	0.222	0.222	0.166	0.031	0.222	0.062	0.189	0.237	0.031	0.062	0.062	0.234	0.062	0.062	0.141	0.031	0.031	0.031	0.031	0.393	0.031	0.237	0.141	0.031	0.062	0.031	0.031	0.031	0.062	0.031	0.189	0.031	0.237	0.031	0.189	0.062	0.062	0.189	0.031	0.166	0.189	0.031	0.031	0.031	0.141	0.062	0.031	0.237	0.222	0.236	0.236	0.222	0.236	0.031	0.031	0.031	0.031	0.236	0.141	0.236	0.293	0.189	0.062	0.031	0.062	0.031	0.031	0.062	0.062	0.031	0.236	0.031	0.293	0.062	0.062	0.192	0.062	0.189	0.062	0.236	0.227	0.062	0.062	0.189	0.062	0.062	0.189	0.031	0.293	0.031	0.236	0.221	0.189	0.062	0.141	0.062	0.031	0.236	0.062	0.173	0.062	0.031	0.031	0.031	0.393	0.222	0.166	0.136	0.031	0.189	0.222	0.031	0.189	0.031	0.26	0.393	0.031	0.293	0.062	0.237	0.062	0.236	0.542	0.062	0.031	0.189	0.166	0.062	0.237	0.062	0.062	0.031	0.293	0.062	0.141	0.236	0.031	0.031	0.189	0.236	0.323	0.236	0.062	0.062	0.062	0.323	0.236	0.166	0.062	0.189	0.062	0.236	0.166	0.031	0.031	0.062	0.189	0.062	0.236	0.189	0.062	0.293	0.062	0.222	0.062	0.062	0.227	0.062	0.222	0.166	0.031	0.392	0.062	0.031	0.166	0.062	0.173	0.236	0.062	0.323	0.062	0.031	0.293	0.173	0.293	0.031	0.031	0.031	0.236	0.062	0.189	0.189	0.031	0.062	0.222	0.189	0.293	0.031	0.031	0.192	0.031	0.031	0.237	0.062	0.323	0.062	0.031	0.031	0.236	0.192	0.062	0.062	0.323	0.031	0.031	0.293	0.031	0.062	0.323	0.031	0.062	0.031	0.062	0.141	0.062	0.031	0.031	0.222	0.062	0.189	0.236	0.031	0.062	0.189	0.062	0.031	0.323	0.031	0.062	0.236	0.031	0.221	0.236	0.062	0.062	0.222	0.236	0.062	0.062	0.192	0.062	0.031	0.293	0.166	0.031	0.062	0.293	0.189	0.062	0.222	0.189	0.031	0.062	0.062	0.062	0.26	0.031	0.293	0.062	0.031	0.393	0.222	0.236	0.293	0.173	0.031	0.062	0.062	0.062	0.062	0.062	0.392	0.031	0.031	0.031	0.031	0.189	0.236	0.062	0.189	0.166	0.062	0.293	0.323	0.189	0.173	0.031	0.141	0.227	0.031	0.031	0.062	0.062	0.062	0.062	0.236	0.031	0.031	0.236	0.293	0.293	0.031	0.062	0.031	0.031	0.189	0.222	0.062	0.166	0.031	0.031	0.062	0.392	0.062	0.062	0.222	0.189	0.393	0.236	0.031	0.031	0.062	0.141	0.062	0.392	0.393	0.062	0.031	0.189	0.031	0.323	0.236	0.392	0.141	0.062	0.062	0.062	0.062	0.189	0.189	0.031	0.062	0.031	0.062	0.26	0.236	0.062	0.542	0.234	0.189	0.26	0.189	0.062	0.031	0.031	0.293	0.062	0.062	0.031	0.031	0.062	0.293	0.189	0.062	0.031	0.237	0.189	0.189	0.062	0.062	0.237	0.222	0.062	0.062	0.031	0.26	0.031	0.227	0.192	0.062	0.26	0.062	0.031	0.236	0.031	0.062	0.237	0.062	0.062	0.062	0.189	0.062	0.031	0.031	0.031	0.062	0.031	0.062	0.189	0.189	0.189	0.222	0.062	0.031	0.031	0.031	0.222	0.192	0.323	0.062	0.062	0.173	0.031	0.031	0.189	0.062	0.062	0.062	0.062	0.031	0.031	0.031	0.031	0.189	0.062	0.031	0.031	0.189	0.141	0.323	0.031	0.189	0.062	0.236	0.031	0.062	0.031	0.062	0.293	0.236	0.236	0.189	0.062	0.062	0.323	0.062	0.062	0.236	0.795	0.323	0.236	0.236	0.062	0.392	0.062	0.031	0.236	0.031	0.237	0.236	0.236	0.031	0.222	0.062	0.192	0.062	0.062	0.062	0.062	0.236	0.234	0.237	0.031	0.062	0.031	0.501	0.031	0.189	0.062	0.031	0.062	0.062	0.031	0.062	0.031	0.222	0.062	0.062	0.189	0.062	0.189	0.031	0.236	0.062	0.222	0.237	0.392	0.392	0.192	0.189	0.062	0.062	0.189	0.062	0.062	0.189	0.062	0.234	0.031	0.062	0.062	0.031	0.031	0.031	0.222	0.222	0.031	0.062	0.189	0.031	0.192	0.293	0.141	0.062	0.189	0.062	0.192	0.189	0.234	0.031	0.542	0.031	0.031	0.166	0.189	0.189	0.141	0.136	0.062	0.062	0.031	0.031	0.173	0.166	0.189	0.031	0.031	0.236	0.173	0.062	0.062	0.062	0.323	0.323	0.062	0.031	0.141	0.222	0.166	0.189	0.189	0.031	0.166	0.189	0.062	0.062	0.062	0.062	0.062	0.323	0.221	0.062	0.031	0.062	0.031	0.323	0.031	0.031	0.221	0.323	0.031	0.222	0.227	0.031	0.323	0.189	0.031	0.031	0.222	0.293	0.237	0.062	0.031	0.031	0.393	0.031	0.031	0.293	0.392	0.236	0.141	0.062	0.062	0.062	0.062	0.189	0.031	0.236	0.236	0.031	0.031	0.031	0.062	0.062	0.062	0.062	0.031	0.031	0.236	0.062	0.031	0.189	0.323	0.062	0.031	0.062	0.062	0.031	0.031	0.062	0.031	0.031	0.062	0.141	0.062	0.189	0.062	0.062	0.062	0.031	0.237	0.031	0.031	0.031	0.141	0.031	0.323	0.26	0.189	0.031	0.031	0.062	0.062	0.293	0.031	0.542	0.031	0.031	0.062	0.031	0.031	0.031	0.062	0.323	0.031	0.031	0.221	0.031	0.173	0.393	0.293	0.031	0.031	0.323	0.236
GO:0006979	0.031	0.031	0.031	0.031	0.031	0.031	0.031	0.031	0.323	0.189	0.031	0.189	0.031	0.031	0.031	0.031	0.031	0.031	0.031	0.031	0.323	0.031	0.031	0.031	0.031	0.189	0.031	0.189	0.189	0.031	0.189	0.031	0.031	0.031	0.031	0.031	0.031	0.031	0.031	0.031	0.031	0.031	0.031	0.031	0.031	0.031	0.031	0.189	0.189	0.189	0.031	0.031	0.031	0.031	0.031	0.189	0.031	0.031	0.031	0.031	0.031	0.031	0.189	0.031	0.031	0.031	0.031	0.031	0.031	0.031	0.031	0.031	0.031	0.031	0.031	0.031	0.323	0.031	0.031	0.031	0.031	0.031	0.031	0.031	0.031	0.031	0.031	0.031	0.031	0.031	0.031	0.031	0.031	0.189	0.031	0.031	0.031	0.031	0.031	0.031	0.031	0.031	0.031	0.031	0.031	0.189	0.031	0.031	0.031	0.031	0.031	0.031	0.031	0.031	0.031	0.323	0.189	0.031	0.323	0.031	0.031	0.031	0.189	0.031	0.031	0.031	0.031	0.031	0.031	0.031	0.031	0.189	0.031	0.031	0.189	0.031	0.189	0.031	0.031	0.031	0.323	0.031	0.031	0.189	0.031	0.189	0.031	0.031	0.031	0.189	0.031	0.031	0.189	0.031	0.031	0.323	0.031	0.031	0.031	0.031	0.031	0.189	0.031	0.031	0.031	0.031	0.189	0.031	0.031	0.031	0.323	0.323	0.031	0.031	0.031	0.189	0.031	0.031	0.031	0.031	0.031	0.031	0.031	0.189	0.031	0.031	0.189	0.031	0.189	0.031	0.031	0.031	0.031	0.189	0.031	0.031	0.323	0.031	0.031	0.031	0.031	0.031	0.323	0.031	0.031	0.189	0.031	0.189	0.031	0.189	0.031	0.031	0.031	0.031	0.031	0.189	0.189	0.323	0.189	0.031	0.031	0.031	0.189	0.189	0.189	0.031	0.031	0.031	0.189	0.031	0.031	0.189	0.189	0.189	0.031	0.031	0.031	0.189	0.323	0.031	0.031	0.031	0.189	0.189	0.031	0.031	0.031	0.031	0.031	0.031	0.189	0.031	0.189	0.031	0.031	0.031	0.031	0.031	0.031	0.031	0.031	0.031	0.031	0.189	0.031	0.031	0.031	0.031	0.031	0.031	0.031	0.031	0.031	0.031	0.031	0.031	0.031	0.031	0.031	0.031	0.031	0.031	0.031	0.031	0.031	0.031	0.031	0.189	0.031	0.031	0.031	0.189	0.031	0.031	0.189	0.031	0.031	0.189	0.031	0.031	0.031	0.031	0.031	0.031	0.031	0.031	0.189	0.189	0.031	0.189	0.031	0.031	0.031	0.031	0.189	0.031	0.189	0.031	0.189	0.031	0.031	0.031	0.031	0.031	0.031	0.031	0.031	0.189	0.031	0.031	0.031	0.031	0.031	0.031	0.189	0.031	0.189	0.031	0.031	0.031	0.189	0.031	0.031	0.189	0.031	0.031	0.031	0.189	0.031	0.189	0.031	0.031	0.031	0.031	0.189	0.031	0.031	0.031	0.031	0.031	0.031	0.031	0.031	0.031	0.031	0.031	0.189	0.031	0.031	0.189	0.031	0.031	0.031	0.031	0.031	0.031	0.031	0.031	0.189	0.323	0.031	0.031	0.189	0.031	0.031	0.031	0.031	0.031	0.031	0.189	0.031	0.031	0.189	0.031	0.031	0.189	0.189	0.323	0.189	0.031	0.031	0.031	0.323	0.189	0.031	0.031	0.189	0.031	0.189	0.031	0.031	0.031	0.031	0.189	0.031	0.189	0.189	0.031	0.031	0.031	0.031	0.031	0.031	0.031	0.031	0.031	0.031	0.031	0.323	0.031	0.031	0.031	0.031	0.031	0.189	0.031	0.323	0.031	0.031	0.031	0.031	0.031	0.031	0.031	0.031	0.189	0.031	0.189	0.189	0.031	0.031	0.031	0.189	0.031	0.031	0.031	0.031	0.031	0.031	0.031	0.031	0.323	0.031	0.031	0.031	0.189	0.031	0.031	0.031	0.323	0.031	0.031	0.031	0.031	0.031	0.323	0.031	0.031	0.031	0.031	0.031	0.031	0.031	0.031	0.031	0.031	0.189	0.189	0.031	0.031	0.189	0.031	0.031	0.323	0.031	0.031	0.189	0.031	0.031	0.189	0.031	0.031	0.031	0.189	0.031	0.031	0.031	0.031	0.031	0.031	0.031	0.031	0.031	0.031	0.189	0.031	0.031	0.189	0.031	0.031	0.031	0.031	0.031	0.031	0.031	0.031	0.031	0.031	0.031	0.189	0.031	0.031	0.031	0.031	0.031	0.031	0.031	0.031	0.323	0.031	0.031	0.031	0.031	0.189	0.189	0.031	0.189	0.031	0.031	0.031	0.323	0.189	0.031	0.031	0.031	0.031	0.031	0.031	0.031	0.031	0.031	0.031	0.189	0.031	0.031	0.189	0.189	0.031	0.031	0.031	0.031	0.031	0.189	0.031	0.031	0.031	0.031	0.031	0.031	0.323	0.031	0.031	0.031	0.189	0.031	0.189	0.031	0.031	0.031	0.031	0.031	0.323	0.031	0.031	0.031	0.189	0.031	0.323	0.189	0.323	0.031	0.031	0.031	0.031	0.031	0.189	0.189	0.031	0.031	0.031	0.031	0.031	0.189	0.031	0.323	0.031	0.189	0.031	0.189	0.031	0.031	0.031	0.031	0.031	0.031	0.031	0.031	0.031	0.189	0.189	0.031	0.031	0.031	0.189	0.189	0.031	0.031	0.031	0.031	0.031	0.031	0.031	0.031	0.031	0.031	0.189	0.031	0.031	0.031	0.031	0.189	0.031	0.031	0.031	0.031	0.031	0.031	0.189	0.031	0.031	0.031	0.031	0.031	0.031	0.031	0.189	0.189	0.189	0.031	0.031	0.031	0.031	0.031	0.031	0.031	0.323	0.031	0.031	0.031	0.031	0.031	0.189	0.031	0.031	0.031	0.031	0.031	0.031	0.031	0.031	0.189	0.031	0.031	0.031	0.189	0.031	0.323	0.031	0.189	0.031	0.189	0.031	0.031	0.031	0.031	0.189	0.189	0.189	0.189	0.031	0.031	0.323	0.031	0.031	0.189	0.323	0.57	0.189	0.189	0.031	0.323	0.031	0.031	0.189	0.031	0.031	0.189	0.189	0.031	0.031	0.031	0.031	0.031	0.031	0.031	0.031	0.189	0.031	0.031	0.031	0.031	0.031	0.323	0.031	0.189	0.031	0.031	0.031	0.031	0.031	0.031	0.031	0.031	0.031	0.031	0.189	0.031	0.189	0.031	0.189	0.031	0.031	0.031	0.323	0.323	0.031	0.189	0.031	0.031	0.189	0.031	0.031	0.189	0.031	0.031	0.031	0.031	0.031	0.031	0.031	0.031	0.031	0.031	0.031	0.031	0.189	0.031	0.031	0.031	0.031	0.031	0.189	0.031	0.031	0.189	0.031	0.031	0.323	0.031	0.031	0.031	0.189	0.189	0.031	0.031	0.031	0.031	0.031	0.031	0.031	0.031	0.189	0.031	0.031	0.189	0.031	0.031	0.031	0.031	0.323	0.323	0.031	0.031	0.031	0.031	0.031	0.189	0.189	0.031	0.031	0.189	0.031	0.031	0.031	0.031	0.031	0.323	0.031	0.031	0.031	0.031	0.031	0.323	0.031	0.031	0.031	0.323	0.031	0.031	0.031	0.031	0.323	0.189	0.031	0.031	0.031	0.031	0.031	0.031	0.031	0.031	0.031	0.031	0.031	0.031	0.323	0.189	0.031	0.031	0.031	0.031	0.031	0.189	0.031	0.189	0.189	0.031	0.031	0.031	0.031	0.031	0.031	0.031	0.031	0.031	0.189	0.031	0.031	0.189	0.57	0.031	0.031	0.031	0.031	0.031	0.031	0.031	0.031	0.031	0.031	0.031	0.031	0.189	0.031	0.031	0.031	0.031	0.031	0.031	0.031	0.031	0.031	0.031	0.323	0.031	0.189	0.031	0.031	0.031	0.031	0.031	0.031	0.323	0.031	0.031	0.031	0.031	0.031	0.031	0.031	0.323	0.031	0.031	0.031	0.031	0.031	0.031	0.031	0.031	0.031	0.323	0.189
GO:0019722	0.062	0.062	0.113	0.062	0.062	0.031	0.062	0.062	0.189	0.189	0.062	0.189	0.031	0.031	0.031	0.031	0.062	0.031	0.062	0.15	0.257	0.062	0.062	0.261	0.062	0.422	0.062	0.189	0.257	0.031	0.189	0.062	0.031	0.031	0.062	0.031	0.124	0.15	0.031	0.062	0.031	0.062	0.062	0.062	0.062	0.031	0.124	0.286	0.189	0.286	0.062	0.031	0.031	0.062	0.113	0.189	0.062	0.113	0.031	0.062	0.062	0.062	0.236	0.062	0.062	0.062	0.031	0.062	0.062	0.062	0.062	0.031	0.062	0.062	0.062	0.062	0.422	0.031	0.062	0.031	0.113	0.062	0.062	0.062	0.031	0.031	0.031	0.062	0.15	0.031	0.062	0.062	0.031	0.286	0.062	0.062	0.031	0.113	0.031	0.062	0.062	0.031	0.062	0.062	0.062	0.189	0.062	0.031	0.062	0.062	0.062	0.062	0.031	0.062	0.031	0.286	0.189	0.062	0.286	0.062	0.062	0.031	0.189	0.062	0.031	0.15	0.031	0.062	0.031	0.031	0.235	0.189	0.062	0.235	0.286	0.062	0.189	0.031	0.031	0.113	0.189	0.062	0.062	0.286	0.062	0.236	0.062	0.062	0.031	0.286	0.062	0.031	0.286	0.031	0.031	0.189	0.113	0.062	0.062	0.031	0.113	0.236	0.031	0.031	0.031	0.062	0.189	0.062	0.113	0.031	0.189	0.189	0.062	0.031	0.062	0.422	0.062	0.235	0.031	0.235	0.062	0.062	0.062	0.286	0.062	0.062	0.189	0.113	0.189	0.062	0.031	0.062	0.031	0.189	0.062	0.062	0.189	0.031	0.031	0.031	0.062	0.113	0.236	0.062	0.031	0.189	0.062	0.189	0.062	0.286	0.062	0.031	0.062	0.062	0.062	0.286	0.286	0.189	0.422	0.031	0.031	0.062	0.286	0.236	0.286	0.062	0.031	0.062	0.286	0.062	0.031	0.236	0.189	0.286	0.031	0.15	0.062	0.286	0.236	0.062	0.062	0.062	0.189	0.189	0.031	0.031	0.062	0.235	0.113	0.062	0.189	0.031	0.189	0.062	0.235	0.031	0.031	0.062	0.062	0.113	0.031	0.062	0.235	0.189	0.062	0.031	0.235	0.062	0.062	0.062	0.124	0.062	0.031	0.031	0.113	0.031	0.062	0.031	0.062	0.062	0.031	0.062	0.031	0.031	0.031	0.062	0.031	0.189	0.031	0.062	0.031	0.189	0.062	0.062	0.189	0.031	0.062	0.189	0.031	0.031	0.031	0.062	0.062	0.031	0.062	0.15	0.236	0.286	0.062	0.286	0.031	0.031	0.031	0.031	0.286	0.113	0.286	0.15	0.189	0.062	0.031	0.062	0.031	0.031	0.062	0.235	0.031	0.286	0.113	0.062	0.062	0.062	0.031	0.062	0.189	0.062	0.286	0.062	0.062	0.062	0.189	0.062	0.261	0.189	0.031	0.062	0.031	0.422	0.062	0.189	0.062	0.062	0.062	0.113	0.286	0.062	0.062	0.062	0.031	0.031	0.031	0.062	0.062	0.031	0.031	0.031	0.189	0.062	0.113	0.189	0.031	0.062	0.062	0.031	0.062	0.261	0.062	0.062	0.286	0.236	0.062	0.031	0.189	0.062	0.062	0.062	0.062	0.113	0.031	0.422	0.062	0.062	0.286	0.031	0.031	0.189	0.422	0.189	0.286	0.062	0.062	0.062	0.189	0.422	0.062	0.062	0.189	0.062	0.422	0.062	0.031	0.031	0.062	0.189	0.235	0.286	0.189	0.062	0.062	0.062	0.062	0.062	0.235	0.062	0.062	0.062	0.031	0.031	0.257	0.062	0.031	0.062	0.062	0.062	0.422	0.062	0.189	0.062	0.031	0.062	0.062	0.062	0.031	0.031	0.031	0.286	0.062	0.189	0.189	0.113	0.235	0.062	0.189	0.062	0.031	0.031	0.124	0.031	0.031	0.062	0.062	0.189	0.062	0.031	0.031	0.422	0.124	0.062	0.062	0.189	0.031	0.031	0.062	0.031	0.062	0.189	0.031	0.062	0.031	0.062	0.062	0.062	0.031	0.031	0.062	0.261	0.189	0.286	0.113	0.062	0.189	0.062	0.031	0.189	0.031	0.261	0.539	0.031	0.113	0.286	0.062	0.062	0.062	0.286	0.062	0.062	0.031	0.062	0.031	0.062	0.113	0.031	0.062	0.062	0.189	0.062	0.062	0.189	0.113	0.261	0.062	0.235	0.062	0.031	0.062	0.235	0.031	0.062	0.062	0.286	0.15	0.062	0.031	0.062	0.062	0.062	0.062	0.062	0.257	0.031	0.031	0.031	0.113	0.189	0.286	0.235	0.189	0.062	0.062	0.062	0.189	0.189	0.062	0.113	0.062	0.062	0.031	0.031	0.062	0.062	0.062	0.062	0.286	0.031	0.031	0.286	0.257	0.062	0.031	0.062	0.031	0.031	0.189	0.062	0.062	0.062	0.031	0.031	0.062	0.236	0.062	0.062	0.062	0.189	0.062	0.286	0.124	0.031	0.235	0.062	0.062	0.257	0.062	0.062	0.031	0.189	0.031	0.189	0.286	0.236	0.062	0.062	0.062	0.261	0.062	0.189	0.189	0.031	0.062	0.031	0.062	0.062	0.539	0.062	0.236	0.062	0.189	0.062	0.189	0.062	0.031	0.031	0.15	0.062	0.197	0.031	0.031	0.062	0.257	0.189	0.062	0.031	0.062	0.189	0.189	0.062	0.062	0.062	0.062	0.062	0.062	0.031	0.062	0.031	0.062	0.189	0.062	0.062	0.062	0.031	0.286	0.031	0.062	0.062	0.062	0.062	0.062	0.189	0.062	0.031	0.031	0.031	0.062	0.031	0.062	0.189	0.189	0.189	0.062	0.062	0.031	0.031	0.031	0.062	0.124	0.189	0.261	0.062	0.062	0.031	0.031	0.189	0.062	0.062	0.062	0.062	0.031	0.031	0.031	0.031	0.189	0.062	0.031	0.031	0.189	0.062	0.189	0.031	0.189	0.062	0.286	0.031	0.062	0.031	0.062	0.286	0.286	0.286	0.189	0.062	0.062	0.189	0.062	0.062	0.539	0.236	0.189	0.627	0.257	0.062	0.257	0.062	0.113	0.286	0.031	0.062	0.286	0.286	0.113	0.062	0.062	0.062	0.062	0.062	0.062	0.062	0.422	0.062	0.062	0.031	0.113	0.031	0.236	0.031	0.189	0.062	0.031	0.062	0.062	0.031	0.062	0.031	0.15	0.062	0.062	0.189	0.062	0.189	0.031	0.286	0.235	0.062	0.062	0.257	0.422	0.124	0.189	0.062	0.062	0.189	0.062	0.062	0.189	0.062	0.062	0.031	0.062	0.062	0.031	0.031	0.031	0.062	0.062	0.031	0.062	0.189	0.031	0.124	0.062	0.062	0.062	0.189	0.062	0.031	0.189	0.062	0.031	0.236	0.031	0.031	0.062	0.189	0.189	0.113	0.031	0.062	0.062	0.031	0.031	0.062	0.062	0.189	0.113	0.031	0.286	0.062	0.062	0.261	0.15	0.189	0.189	0.113	0.031	0.062	0.062	0.062	0.189	0.189	0.031	0.062	0.189	0.062	0.062	0.062	0.062	0.062	0.189	0.113	0.062	0.031	0.062	0.031	0.189	0.031	0.031	0.062	0.189	0.031	0.062	0.062	0.031	0.189	0.189	0.031	0.031	0.062	0.062	0.062	0.062	0.031	0.031	0.062	0.031	0.031	0.062	0.236	0.286	0.062	0.062	0.062	0.062	0.062	0.189	0.124	0.286	0.236	0.031	0.031	0.031	0.062	0.15	0.062	0.062	0.031	0.031	0.286	0.062	0.113	0.189	0.189	0.062	0.031	0.113	0.062	0.031	0.031	0.062	0.031	0.031	0.062	0.062	0.062	0.189	0.062	0.062	0.235	0.031	0.113	0.031	0.031	0.031	0.062	0.031	0.189	0.062	0.189	0.031	0.031	0.062	0.062	0.124	0.031	0.236	0.031	0.031	0.235	0.031	0.031	0.031	0.062	0.189	0.031	0.031	0.113	0.031	0.062	0.113	0.062	0.113	0.031	0.286	0.286
GO:0043562	0.062	0.062	0.062	0.062	0.062	0.031	0.062	0.062	0.189	0.189	0.062	0.189	0.031	0.031	0.031	0.031	0.062	0.031	0.062	0.062	0.56	0.062	0.062	0.257	0.062	0.257	0.062	0.518	0.56	0.031	0.189	0.062	0.031	0.031	0.062	0.031	0.031	0.062	0.031	0.062	0.031	0.062	0.062	0.062	0.062	0.031	0.062	0.257	0.189	0.257	0.062	0.031	0.031	0.062	0.031	0.518	0.062	0.031	0.031	0.062	0.062	0.062	0.236	0.062	0.062	0.062	0.031	0.062	0.062	0.062	0.062	0.031	0.062	0.062	0.062	0.062	0.257	0.031	0.062	0.031	0.062	0.062	0.062	0.062	0.031	0.031	0.031	0.062	0.062	0.031	0.062	0.062	0.031	0.257	0.062	0.062	0.031	0.062	0.031	0.062	0.062	0.031	0.062	0.062	0.062	0.189	0.062	0.031	0.062	0.062	0.062	0.062	0.031	0.062	0.031	0.257	0.189	0.062	0.257	0.062	0.062	0.031	0.189	0.062	0.031	0.062	0.031	0.062	0.031	0.031	0.062	0.518	0.062	0.062	0.257	0.062	0.337	0.031	0.031	0.031	0.337	0.062	0.062	0.257	0.062	0.337	0.062	0.062	0.031	0.257	0.062	0.031	0.257	0.031	0.031	0.337	0.062	0.062	0.062	0.031	0.031	0.236	0.031	0.031	0.031	0.062	0.337	0.062	0.062	0.031	0.337	0.189	0.062	0.031	0.062	0.257	0.062	0.062	0.031	0.062	0.062	0.062	0.062	0.257	0.062	0.062	0.189	0.031	0.337	0.062	0.031	0.062	0.031	0.518	0.062	0.062	0.189	0.031	0.031	0.031	0.062	0.062	0.236	0.062	0.031	0.189	0.062	0.189	0.062	0.257	0.062	0.031	0.062	0.062	0.062	0.257	0.257	0.189	0.257	0.031	0.031	0.062	0.257	0.337	0.257	0.062	0.031	0.062	0.257	0.062	0.031	0.236	0.189	0.257	0.031	0.062	0.062	0.257	0.236	0.062	0.062	0.062	0.189	0.189	0.031	0.031	0.062	0.062	0.031	0.062	0.337	0.031	0.189	0.062	0.062	0.031	0.031	0.062	0.062	0.062	0.031	0.062	0.062	0.189	0.062	0.031	0.062	0.062	0.062	0.062	0.062	0.062	0.031	0.031	0.031	0.031	0.062	0.031	0.062	0.062	0.031	0.062	0.031	0.031	0.031	0.062	0.031	0.189	0.031	0.062	0.031	0.189	0.062	0.062	0.337	0.031	0.062	0.189	0.031	0.031	0.031	0.062	0.062	0.031	0.062	0.062	0.236	0.257	0.062	0.257	0.031	0.031	0.031	0.031	0.257	0.062	0.257	0.062	0.518	0.062	0.031	0.062	0.031	0.031	0.062	0.062	0.031	0.257	0.031	0.062	0.062	0.062	0.031	0.062	0.189	0.062	0.257	0.062	0.062	0.062	0.189	0.062	0.257	0.337	0.031	0.062	0.031	0.257	0.062	0.189	0.062	0.062	0.062	0.031	0.257	0.062	0.062	0.062	0.031	0.031	0.031	0.062	0.062	0.031	0.031	0.031	0.189	0.062	0.031	0.189	0.031	0.062	0.062	0.031	0.062	0.257	0.062	0.062	0.257	0.236	0.062	0.031	0.337	0.062	0.062	0.062	0.062	0.062	0.031	0.257	0.062	0.062	0.257	0.031	0.031	0.337	0.257	0.337	0.257	0.062	0.062	0.062	0.189	0.257	0.062	0.062	0.189	0.062	0.257	0.062	0.031	0.031	0.062	0.189	0.062	0.257	0.189	0.062	0.062	0.062	0.062	0.062	0.062	0.062	0.062	0.062	0.031	0.031	0.56	0.062	0.031	0.062	0.062	0.062	0.257	0.062	0.189	0.062	0.031	0.062	0.062	0.062	0.031	0.031	0.031	0.257	0.062	0.518	0.189	0.031	0.062	0.062	0.189	0.062	0.031	0.031	0.031	0.031	0.031	0.062	0.062	0.337	0.062	0.031	0.031	0.257	0.031	0.062	0.062	0.189	0.031	0.031	0.062	0.031	0.062	0.189	0.031	0.062	0.031	0.062	0.062	0.062	0.031	0.031	0.062	0.257	0.337	0.257	0.031	0.062	0.337	0.062	0.031	0.189	0.031	0.257	0.257	0.031	0.062	0.257	0.062	0.062	0.062	0.257	0.062	0.062	0.031	0.062	0.031	0.062	0.062	0.031	0.062	0.062	0.189	0.062	0.062	0.189	0.031	0.257	0.062	0.062	0.062	0.031	0.062	0.062	0.031	0.062	0.062	0.257	0.062	0.062	0.031	0.062	0.062	0.062	0.062	0.062	0.56	0.031	0.031	0.031	0.031	0.337	0.257	0.062	0.337	0.062	0.062	0.062	0.189	0.189	0.062	0.031	0.062	0.062	0.031	0.031	0.062	0.062	0.062	0.062	0.257	0.031	0.031	0.518	0.56	0.062	0.031	0.062	0.031	0.031	0.337	0.062	0.062	0.062	0.031	0.031	0.062	0.337	0.062	0.062	0.062	0.189	0.062	0.257	0.031	0.031	0.062	0.062	0.062	0.56	0.062	0.062	0.031	0.189	0.031	0.189	0.257	0.236	0.062	0.062	0.062	0.257	0.062	0.337	0.189	0.031	0.062	0.031	0.062	0.062	0.257	0.062	0.236	0.062	0.337	0.062	0.189	0.062	0.031	0.031	0.062	0.062	0.062	0.031	0.031	0.062	0.56	0.337	0.062	0.031	0.062	0.189	0.189	0.062	0.062	0.062	0.062	0.062	0.062	0.031	0.062	0.031	0.062	0.189	0.062	0.062	0.062	0.031	0.257	0.031	0.062	0.062	0.062	0.062	0.062	0.189	0.062	0.031	0.031	0.031	0.062	0.031	0.062	0.189	0.337	0.189	0.062	0.062	0.031	0.031	0.031	0.062	0.031	0.189	0.257	0.062	0.062	0.031	0.031	0.189	0.062	0.062	0.062	0.062	0.031	0.031	0.031	0.031	0.337	0.062	0.031	0.031	0.337	0.062	0.337	0.031	0.189	0.062	0.518	0.031	0.062	0.031	0.062	0.257	0.257	0.257	0.189	0.062	0.062	0.189	0.062	0.062	0.257	0.236	0.189	0.257	0.795	0.062	0.56	0.062	0.031	0.257	0.031	0.062	0.257	0.257	0.031	0.062	0.062	0.062	0.062	0.062	0.062	0.062	0.257	0.062	0.062	0.031	0.062	0.031	0.236	0.031	0.189	0.062	0.031	0.062	0.062	0.031	0.062	0.031	0.062	0.062	0.062	0.189	0.062	0.189	0.031	0.257	0.062	0.062	0.062	0.56	0.257	0.062	0.337	0.062	0.062	0.189	0.062	0.062	0.189	0.062	0.062	0.031	0.062	0.062	0.031	0.031	0.031	0.062	0.062	0.031	0.062	0.189	0.031	0.062	0.062	0.062	0.062	0.189	0.062	0.031	0.189	0.062	0.031	0.236	0.031	0.031	0.062	0.189	0.189	0.062	0.031	0.062	0.062	0.031	0.031	0.062	0.062	0.337	0.031	0.031	0.257	0.062	0.062	0.257	0.062	0.189	0.189	0.062	0.031	0.062	0.062	0.062	0.189	0.189	0.031	0.062	0.189	0.062	0.062	0.062	0.062	0.062	0.337	0.062	0.062	0.031	0.062	0.031	0.189	0.031	0.031	0.062	0.189	0.031	0.062	0.062	0.031	0.337	0.189	0.031	0.031	0.062	0.062	0.062	0.062	0.031	0.031	0.062	0.031	0.031	0.062	0.236	0.337	0.062	0.062	0.062	0.062	0.062	0.189	0.031	0.257	0.337	0.031	0.031	0.031	0.062	0.062	0.062	0.062	0.031	0.031	0.257	0.062	0.031	0.189	0.189	0.062	0.031	0.062	0.062	0.031	0.031	0.062	0.031	0.031	0.062	0.062	0.062	0.189	0.062	0.062	0.062	0.031	0.062	0.031	0.031	0.031	0.062	0.031	0.189	0.062	0.189	0.031	0.031	0.062	0.062	0.062	0.031	0.236	0.031	0.031	0.062	0.031	0.031	0.031	0.062	0.189	0.031	0.031	0.062	0.031	0.062	0.062	0.062	0.031	0.031	0.337	0.257
GO:0008154	0.062	0.27	0.062	0.062	0.27	0.031	0.062	0.224	0.031	0.031	0.062	0.031	0.031	0.031	0.031	0.031	0.062	0.031	0.062	0.062	0.062	0.062	0.062	0.062	0.224	0.062	0.27	0.031	0.062	0.031	0.031	0.062	0.031	0.031	0.062	0.031	0.031	0.27	0.031	0.062	0.031	0.062	0.062	0.062	0.062	0.031	0.062	0.062	0.031	0.062	0.062	0.031	0.031	0.062	0.031	0.031	0.062	0.031	0.031	0.062	0.27	0.062	0.062	0.521	0.062	0.521	0.031	0.062	0.062	0.062	0.062	0.031	0.27	0.062	0.219	0.434	0.062	0.031	0.062	0.031	0.062	0.062	0.062	0.434	0.031	0.031	0.031	0.062	0.27	0.031	0.062	0.062	0.031	0.062	0.062	0.062	0.031	0.062	0.031	0.062	0.062	0.031	0.062	0.062	0.062	0.031	0.062	0.031	0.062	0.224	0.062	0.224	0.031	0.062	0.031	0.062	0.031	0.062	0.062	0.062	0.062	0.031	0.031	0.062	0.031	0.27	0.031	0.434	0.031	0.031	0.062	0.031	0.062	0.062	0.062	0.062	0.031	0.031	0.031	0.031	0.031	0.062	0.062	0.062	0.062	0.062	0.062	0.062	0.031	0.062	0.062	0.031	0.062	0.031	0.031	0.062	0.062	0.434	0.062	0.031	0.031	0.224	0.031	0.031	0.031	0.062	0.031	0.062	0.062	0.031	0.031	0.031	0.062	0.031	0.062	0.062	0.224	0.062	0.031	0.219	0.062	0.062	0.062	0.062	0.062	0.062	0.031	0.031	0.031	0.062	0.031	0.27	0.031	0.031	0.062	0.062	0.031	0.031	0.031	0.031	0.062	0.062	0.062	0.062	0.031	0.031	0.062	0.031	0.062	0.062	0.062	0.031	0.062	0.062	0.062	0.062	0.062	0.031	0.062	0.031	0.031	0.062	0.062	0.062	0.062	0.062	0.031	0.062	0.062	0.27	0.031	0.062	0.031	0.062	0.031	0.062	0.062	0.062	0.062	0.062	0.062	0.062	0.031	0.031	0.031	0.031	0.062	0.062	0.031	0.219	0.031	0.031	0.031	0.434	0.062	0.031	0.031	0.062	0.062	0.062	0.031	0.062	0.062	0.031	0.062	0.031	0.062	0.062	0.062	0.434	0.062	0.062	0.031	0.031	0.031	0.031	0.224	0.031	0.062	0.062	0.031	0.27	0.031	0.031	0.031	0.27	0.031	0.031	0.031	0.062	0.031	0.031	0.062	0.062	0.031	0.031	0.062	0.031	0.031	0.031	0.031	0.062	0.434	0.031	0.062	0.062	0.062	0.062	0.062	0.062	0.031	0.031	0.031	0.031	0.062	0.062	0.062	0.27	0.031	0.062	0.031	0.062	0.031	0.031	0.521	0.062	0.031	0.224	0.031	0.062	0.062	0.062	0.031	0.062	0.031	0.27	0.062	0.062	0.062	0.062	0.031	0.062	0.062	0.031	0.031	0.062	0.031	0.062	0.062	0.031	0.062	0.062	0.062	0.031	0.062	0.219	0.062	0.224	0.031	0.031	0.031	0.27	0.062	0.031	0.031	0.031	0.031	0.27	0.031	0.031	0.031	0.062	0.062	0.031	0.062	0.062	0.062	0.062	0.062	0.062	0.062	0.031	0.031	0.062	0.27	0.062	0.062	0.224	0.031	0.062	0.224	0.062	0.062	0.031	0.031	0.031	0.062	0.062	0.062	0.062	0.062	0.27	0.031	0.062	0.062	0.27	0.031	0.27	0.062	0.062	0.031	0.031	0.062	0.031	0.062	0.062	0.031	0.27	0.062	0.224	0.062	0.224	0.062	0.062	0.062	0.219	0.031	0.031	0.062	0.062	0.031	0.062	0.062	0.062	0.062	0.062	0.031	0.062	0.031	0.062	0.062	0.062	0.031	0.031	0.031	0.062	0.589	0.031	0.031	0.031	0.434	0.062	0.031	0.062	0.031	0.031	0.031	0.031	0.031	0.062	0.062	0.031	0.224	0.031	0.031	0.062	0.031	0.062	0.27	0.031	0.031	0.031	0.062	0.031	0.224	0.031	0.031	0.224	0.031	0.27	0.062	0.062	0.031	0.031	0.219	0.062	0.031	0.062	0.031	0.27	0.031	0.062	0.031	0.031	0.031	0.062	0.062	0.031	0.062	0.062	0.062	0.27	0.062	0.062	0.062	0.062	0.031	0.062	0.031	0.062	0.062	0.031	0.224	0.062	0.031	0.062	0.062	0.031	0.031	0.062	0.062	0.062	0.062	0.031	0.062	0.062	0.031	0.062	0.062	0.062	0.062	0.062	0.031	0.062	0.062	0.062	0.062	0.062	0.062	0.031	0.031	0.031	0.031	0.031	0.062	0.062	0.031	0.062	0.062	0.062	0.031	0.031	0.062	0.031	0.062	0.062	0.031	0.031	0.521	0.062	0.224	0.27	0.062	0.031	0.031	0.062	0.062	0.062	0.031	0.224	0.031	0.031	0.031	0.062	0.27	0.062	0.031	0.031	0.219	0.062	0.27	0.062	0.062	0.031	0.062	0.062	0.031	0.031	0.062	0.062	0.062	0.062	0.062	0.27	0.031	0.031	0.031	0.031	0.062	0.062	0.062	0.224	0.062	0.062	0.062	0.031	0.062	0.031	0.062	0.031	0.062	0.062	0.062	0.224	0.062	0.062	0.031	0.062	0.031	0.062	0.031	0.031	0.062	0.224	0.062	0.031	0.031	0.062	0.062	0.031	0.27	0.031	0.062	0.031	0.031	0.434	0.062	0.062	0.062	0.062	0.062	0.031	0.062	0.031	0.224	0.031	0.27	0.062	0.062	0.031	0.062	0.031	0.062	0.062	0.062	0.27	0.27	0.031	0.27	0.031	0.031	0.031	0.062	0.031	0.062	0.031	0.031	0.062	0.062	0.224	0.031	0.031	0.031	0.062	0.031	0.031	0.062	0.224	0.062	0.031	0.031	0.031	0.062	0.224	0.062	0.27	0.031	0.031	0.031	0.031	0.031	0.062	0.031	0.031	0.031	0.062	0.031	0.031	0.031	0.062	0.062	0.031	0.062	0.031	0.062	0.062	0.062	0.062	0.031	0.062	0.062	0.031	0.062	0.27	0.062	0.062	0.031	0.062	0.062	0.67	0.062	0.521	0.031	0.062	0.031	0.062	0.062	0.062	0.031	0.062	0.224	0.062	0.062	0.434	0.27	0.062	0.062	0.062	0.062	0.031	0.062	0.031	0.062	0.031	0.031	0.224	0.031	0.224	0.062	0.031	0.224	0.031	0.062	0.062	0.062	0.031	0.224	0.031	0.031	0.062	0.062	0.062	0.062	0.062	0.062	0.062	0.031	0.062	0.062	0.031	0.27	0.27	0.031	0.062	0.062	0.031	0.062	0.062	0.031	0.031	0.031	0.219	0.062	0.031	0.062	0.031	0.031	0.224	0.062	0.062	0.062	0.031	0.27	0.031	0.031	0.062	0.031	0.062	0.031	0.031	0.062	0.031	0.031	0.062	0.031	0.219	0.062	0.031	0.031	0.062	0.062	0.031	0.031	0.031	0.062	0.062	0.062	0.062	0.224	0.031	0.062	0.062	0.031	0.27	0.062	0.062	0.031	0.031	0.031	0.062	0.031	0.062	0.062	0.062	0.224	0.062	0.031	0.062	0.062	0.031	0.062	0.031	0.031	0.031	0.031	0.062	0.031	0.031	0.062	0.062	0.031	0.031	0.031	0.031	0.031	0.062	0.062	0.062	0.434	0.031	0.031	0.062	0.031	0.031	0.219	0.062	0.062	0.062	0.062	0.434	0.062	0.062	0.031	0.031	0.062	0.062	0.031	0.031	0.031	0.062	0.062	0.062	0.062	0.031	0.031	0.062	0.062	0.031	0.031	0.031	0.062	0.031	0.062	0.27	0.031	0.031	0.062	0.031	0.031	0.521	0.224	0.521	0.031	0.062	0.062	0.062	0.031	0.062	0.031	0.031	0.031	0.062	0.031	0.031	0.062	0.031	0.031	0.031	0.224	0.062	0.062	0.031	0.062	0.031	0.031	0.062	0.031	0.031	0.031	0.27	0.031	0.031	0.031	0.062	0.031	0.062	0.27	0.062	0.031	0.031	0.062	0.062
GO:0009970	0.062	0.062	0.062	0.062	0.062	0.031	0.062	0.062	0.323	0.189	0.062	0.189	0.031	0.031	0.031	0.031	0.062	0.031	0.062	0.062	0.625	0.062	0.062	0.257	0.062	0.257	0.062	0.518	0.56	0.031	0.189	0.062	0.031	0.031	0.062	0.031	0.031	0.062	0.031	0.062	0.031	0.062	0.062	0.062	0.062	0.031	0.062	0.257	0.189	0.257	0.062	0.031	0.031	0.062	0.031	0.518	0.062	0.031	0.031	0.062	0.062	0.062	0.236	0.062	0.062	0.062	0.031	0.062	0.062	0.062	0.062	0.031	0.062	0.062	0.062	0.062	0.392	0.031	0.062	0.031	0.062	0.062	0.062	0.062	0.031	0.031	0.031	0.062	0.062	0.031	0.062	0.062	0.031	0.257	0.062	0.062	0.031	0.062	0.031	0.062	0.062	0.031	0.062	0.062	0.062	0.189	0.062	0.031	0.062	0.062	0.062	0.062	0.031	0.062	0.031	0.392	0.189	0.062	0.392	0.062	0.062	0.031	0.189	0.062	0.031	0.062	0.031	0.062	0.031	0.031	0.062	0.518	0.062	0.062	0.257	0.062	0.337	0.031	0.031	0.031	0.337	0.062	0.062	0.257	0.062	0.337	0.062	0.062	0.031	0.257	0.062	0.031	0.257	0.031	0.031	0.337	0.062	0.062	0.062	0.031	0.031	0.236	0.031	0.031	0.031	0.062	0.337	0.062	0.062	0.031	0.337	0.323	0.062	0.031	0.062	0.257	0.062	0.062	0.031	0.062	0.062	0.062	0.062	0.257	0.062	0.062	0.189	0.031	0.337	0.062	0.031	0.062	0.031	0.518	0.062	0.062	0.323	0.031	0.031	0.031	0.062	0.062	0.392	0.062	0.031	0.189	0.062	0.189	0.062	0.257	0.062	0.031	0.062	0.062	0.062	0.257	0.257	0.323	0.257	0.031	0.031	0.062	0.257	0.337	0.257	0.062	0.031	0.062	0.257	0.062	0.031	0.236	0.189	0.257	0.031	0.062	0.062	0.257	0.392	0.062	0.062	0.062	0.189	0.189	0.031	0.031	0.062	0.062	0.031	0.062	0.337	0.031	0.189	0.062	0.062	0.031	0.031	0.062	0.062	0.062	0.031	0.062	0.062	0.189	0.062	0.031	0.062	0.062	0.062	0.062	0.062	0.062	0.031	0.031	0.031	0.031	0.062	0.031	0.062	0.062	0.031	0.062	0.031	0.031	0.031	0.062	0.031	0.189	0.031	0.062	0.031	0.189	0.062	0.062	0.337	0.031	0.062	0.189	0.031	0.031	0.031	0.062	0.062	0.031	0.062	0.062	0.236	0.257	0.062	0.257	0.031	0.031	0.031	0.031	0.257	0.062	0.257	0.062	0.518	0.062	0.031	0.062	0.031	0.031	0.062	0.062	0.031	0.257	0.031	0.062	0.062	0.062	0.031	0.062	0.189	0.062	0.257	0.062	0.062	0.062	0.189	0.062	0.257	0.337	0.031	0.062	0.031	0.257	0.062	0.189	0.062	0.062	0.062	0.031	0.257	0.062	0.062	0.062	0.031	0.031	0.031	0.062	0.062	0.031	0.031	0.031	0.189	0.062	0.031	0.189	0.031	0.062	0.062	0.031	0.062	0.257	0.062	0.062	0.257	0.392	0.062	0.031	0.337	0.062	0.062	0.062	0.062	0.062	0.031	0.257	0.062	0.062	0.257	0.031	0.031	0.337	0.257	0.337	0.257	0.062	0.062	0.062	0.323	0.257	0.062	0.062	0.189	0.062	0.257	0.062	0.031	0.031	0.062	0.189	0.062	0.257	0.189	0.062	0.062	0.062	0.062	0.062	0.062	0.062	0.062	0.062	0.031	0.031	0.625	0.062	0.031	0.062	0.062	0.062	0.257	0.062	0.323	0.062	0.031	0.062	0.062	0.062	0.031	0.031	0.031	0.257	0.062	0.518	0.189	0.031	0.062	0.062	0.189	0.062	0.031	0.031	0.031	0.031	0.031	0.062	0.062	0.337	0.062	0.031	0.031	0.257	0.031	0.062	0.062	0.323	0.031	0.031	0.062	0.031	0.062	0.323	0.031	0.062	0.031	0.062	0.062	0.062	0.031	0.031	0.062	0.257	0.337	0.257	0.031	0.062	0.337	0.062	0.031	0.323	0.031	0.257	0.257	0.031	0.062	0.257	0.062	0.062	0.062	0.257	0.062	0.062	0.031	0.062	0.031	0.062	0.062	0.031	0.062	0.062	0.189	0.062	0.062	0.189	0.031	0.257	0.062	0.062	0.062	0.031	0.062	0.062	0.031	0.062	0.062	0.257	0.062	0.062	0.031	0.062	0.062	0.062	0.062	0.062	0.625	0.031	0.031	0.031	0.031	0.337	0.257	0.062	0.337	0.062	0.062	0.062	0.323	0.189	0.062	0.031	0.062	0.062	0.031	0.031	0.062	0.062	0.062	0.062	0.257	0.031	0.031	0.518	0.56	0.062	0.031	0.062	0.031	0.031	0.337	0.062	0.062	0.062	0.031	0.031	0.062	0.392	0.062	0.062	0.062	0.189	0.062	0.257	0.031	0.031	0.062	0.062	0.062	0.625	0.062	0.062	0.031	0.189	0.031	0.323	0.257	0.392	0.062	0.062	0.062	0.257	0.062	0.337	0.189	0.031	0.062	0.031	0.062	0.062	0.257	0.062	0.392	0.062	0.337	0.062	0.189	0.062	0.031	0.031	0.062	0.062	0.062	0.031	0.031	0.062	0.56	0.337	0.062	0.031	0.062	0.189	0.189	0.062	0.062	0.062	0.062	0.062	0.062	0.031	0.062	0.031	0.062	0.189	0.062	0.062	0.062	0.031	0.257	0.031	0.062	0.062	0.062	0.062	0.062	0.189	0.062	0.031	0.031	0.031	0.062	0.031	0.062	0.189	0.337	0.189	0.062	0.062	0.031	0.031	0.031	0.062	0.031	0.323	0.257	0.062	0.062	0.031	0.031	0.189	0.062	0.062	0.062	0.062	0.031	0.031	0.031	0.031	0.337	0.062	0.031	0.031	0.337	0.062	0.337	0.031	0.189	0.062	0.518	0.031	0.062	0.031	0.062	0.257	0.257	0.257	0.189	0.062	0.062	0.323	0.062	0.062	0.257	0.392	0.323	0.257	0.56	0.062	1.0	0.062	0.031	0.257	0.031	0.062	0.257	0.257	0.031	0.062	0.062	0.062	0.062	0.062	0.062	0.062	0.257	0.062	0.062	0.031	0.062	0.031	0.392	0.031	0.189	0.062	0.031	0.062	0.062	0.031	0.062	0.031	0.062	0.062	0.062	0.189	0.062	0.189	0.031	0.257	0.062	0.062	0.062	0.625	0.392	0.062	0.337	0.062	0.062	0.189	0.062	0.062	0.189	0.062	0.062	0.031	0.062	0.062	0.031	0.031	0.031	0.062	0.062	0.031	0.062	0.189	0.031	0.062	0.062	0.062	0.062	0.189	0.062	0.031	0.189	0.062	0.031	0.392	0.031	0.031	0.062	0.189	0.189	0.062	0.031	0.062	0.062	0.031	0.031	0.062	0.062	0.337	0.031	0.031	0.257	0.062	0.062	0.257	0.062	0.323	0.323	0.062	0.031	0.062	0.062	0.062	0.189	0.189	0.031	0.062	0.189	0.062	0.062	0.062	0.062	0.062	0.337	0.062	0.062	0.031	0.062	0.031	0.323	0.031	0.031	0.062	0.323	0.031	0.062	0.062	0.031	0.337	0.189	0.031	0.031	0.062	0.062	0.062	0.062	0.031	0.031	0.062	0.031	0.031	0.062	0.392	0.337	0.062	0.062	0.062	0.062	0.062	0.189	0.031	0.257	0.337	0.031	0.031	0.031	0.062	0.062	0.062	0.062	0.031	0.031	0.257	0.062	0.031	0.189	0.323	0.062	0.031	0.062	0.062	0.031	0.031	0.062	0.031	0.031	0.062	0.062	0.062	0.189	0.062	0.062	0.062	0.031	0.062	0.031	0.031	0.031	0.062	0.031	0.323	0.062	0.189	0.031	0.031	0.062	0.062	0.062	0.031	0.392	0.031	0.031	0.062	0.031	0.031	0.031	0.062	0.323	0.031	0.031	0.062	0.031	0.062	0.062	0.062	0.031	0.031	0.337	0.257
GO:0007020	0.062	0.27	0.062	0.062	0.27	0.031	0.062	0.429	0.031	0.031	0.062	0.031	0.031	0.031	0.031	0.031	0.062	0.031	0.062	0.062	0.062	0.062	0.062	0.062	0.617	0.062	0.27	0.031	0.062	0.031	0.031	0.062	0.031	0.031	0.062	0.031	0.031	0.27	0.031	0.062	0.031	0.062	0.062	0.062	0.062	0.031	0.062	0.062	0.031	0.062	0.062	0.031	0.031	0.062	0.031	0.031	0.062	0.031	0.031	0.062	0.27	0.062	0.062	0.434	0.062	0.521	0.031	0.062	0.062	0.062	0.062	0.031	0.27	0.062	0.333	0.5	0.062	0.031	0.062	0.031	0.062	0.062	0.062	0.434	0.031	0.031	0.031	0.062	0.27	0.031	0.062	0.062	0.031	0.062	0.062	0.062	0.031	0.062	0.031	0.454	0.062	0.031	0.062	0.062	0.062	0.031	0.062	0.031	0.062	0.351	0.062	0.351	0.031	0.062	0.031	0.062	0.031	0.062	0.062	0.062	0.062	0.031	0.031	0.062	0.031	0.27	0.031	0.434	0.031	0.031	0.062	0.031	0.062	0.062	0.062	0.062	0.031	0.031	0.031	0.031	0.031	0.062	0.062	0.062	0.062	0.062	0.062	0.062	0.031	0.062	0.062	0.031	0.062	0.031	0.031	0.062	0.062	0.5	0.062	0.031	0.031	0.224	0.031	0.031	0.031	0.062	0.031	0.062	0.062	0.031	0.031	0.031	0.062	0.031	0.062	0.062	0.351	0.062	0.031	0.333	0.062	0.062	0.062	0.062	0.062	0.062	0.031	0.031	0.031	0.062	0.031	0.27	0.031	0.031	0.062	0.062	0.031	0.031	0.031	0.031	0.062	0.062	0.062	0.062	0.031	0.031	0.062	0.031	0.062	0.062	0.062	0.031	0.062	0.062	0.062	0.062	0.062	0.031	0.062	0.031	0.031	0.062	0.062	0.062	0.062	0.062	0.031	0.062	0.062	0.396	0.031	0.062	0.031	0.062	0.031	0.062	0.062	0.062	0.062	0.062	0.062	0.062	0.031	0.031	0.031	0.031	0.062	0.062	0.031	0.333	0.031	0.031	0.031	0.5	0.062	0.031	0.031	0.062	0.062	0.062	0.031	0.062	0.454	0.031	0.062	0.031	0.062	0.062	0.062	0.5	0.062	0.062	0.031	0.031	0.031	0.031	0.351	0.031	0.062	0.062	0.031	0.27	0.031	0.031	0.031	0.27	0.031	0.031	0.031	0.062	0.031	0.031	0.062	0.062	0.031	0.031	0.062	0.031	0.031	0.031	0.031	0.062	0.5	0.031	0.062	0.062	0.062	0.062	0.062	0.062	0.031	0.031	0.031	0.031	0.062	0.062	0.062	0.27	0.031	0.062	0.031	0.062	0.031	0.031	0.434	0.062	0.031	0.457	0.031	0.062	0.062	0.062	0.031	0.062	0.031	0.27	0.062	0.062	0.062	0.062	0.031	0.062	0.062	0.031	0.031	0.062	0.031	0.062	0.062	0.031	0.062	0.062	0.062	0.031	0.062	0.333	0.062	0.457	0.031	0.031	0.031	0.27	0.062	0.031	0.031	0.031	0.031	0.27	0.031	0.031	0.031	0.062	0.062	0.031	0.062	0.062	0.062	0.062	0.062	0.062	0.062	0.031	0.031	0.062	0.27	0.062	0.062	0.224	0.031	0.062	0.224	0.062	0.062	0.031	0.031	0.031	0.062	0.062	0.062	0.062	0.062	0.27	0.031	0.062	0.062	0.27	0.031	0.27	0.062	0.062	0.031	0.031	0.062	0.031	0.062	0.062	0.031	0.27	0.062	0.224	0.062	0.351	0.062	0.062	0.062	0.333	0.031	0.031	0.062	0.062	0.031	0.062	0.062	0.062	0.062	0.062	0.031	0.062	0.031	0.062	0.062	0.062	0.031	0.031	0.031	0.062	0.521	0.031	0.031	0.031	0.5	0.062	0.031	0.062	0.031	0.031	0.031	0.031	0.031	0.062	0.062	0.031	0.224	0.031	0.031	0.062	0.031	0.062	0.27	0.031	0.031	0.031	0.062	0.031	0.351	0.031	0.031	0.351	0.031	0.27	0.062	0.062	0.031	0.031	0.333	0.062	0.031	0.062	0.031	0.27	0.031	0.062	0.031	0.031	0.031	0.062	0.062	0.031	0.062	0.062	0.062	0.27	0.062	0.062	0.062	0.062	0.031	0.062	0.031	0.062	0.062	0.031	0.351	0.062	0.031	0.062	0.062	0.031	0.031	0.062	0.062	0.062	0.062	0.031	0.062	0.062	0.031	0.062	0.062	0.062	0.062	0.062	0.031	0.062	0.062	0.062	0.062	0.062	0.062	0.031	0.031	0.031	0.031	0.031	0.062	0.062	0.031	0.062	0.062	0.062	0.031	0.031	0.062	0.031	0.062	0.062	0.031	0.031	0.434	0.062	0.224	0.27	0.062	0.031	0.031	0.062	0.062	0.062	0.031	0.224	0.031	0.031	0.031	0.062	0.27	0.062	0.031	0.031	0.333	0.062	0.27	0.062	0.062	0.031	0.062	0.062	0.031	0.031	0.062	0.062	0.062	0.062	0.062	0.27	0.031	0.031	0.031	0.031	0.062	0.062	0.062	0.457	0.062	0.062	0.062	0.031	0.062	0.031	0.062	0.031	0.062	0.062	0.062	0.457	0.062	0.062	0.031	0.062	0.031	0.454	0.031	0.031	0.062	0.224	0.062	0.031	0.031	0.062	0.062	0.031	0.27	0.031	0.062	0.031	0.031	0.657	0.062	0.062	0.062	0.062	0.062	0.031	0.062	0.031	0.396	0.031	0.27	0.062	0.062	0.031	0.062	0.031	0.062	0.062	0.062	0.27	0.27	0.031	0.27	0.031	0.031	0.031	0.062	0.031	0.062	0.031	0.031	0.062	0.062	0.351	0.031	0.031	0.031	0.062	0.031	0.031	0.062	0.351	0.062	0.031	0.031	0.031	0.062	0.224	0.062	0.27	0.031	0.031	0.031	0.031	0.031	0.062	0.031	0.031	0.031	0.062	0.031	0.031	0.031	0.062	0.062	0.031	0.062	0.031	0.062	0.062	0.062	0.062	0.031	0.062	0.062	0.031	0.062	0.457	0.062	0.062	0.031	0.062	0.062	0.521	0.062	0.76	0.031	0.062	0.031	0.062	0.062	0.062	0.031	0.062	0.457	0.062	0.062	0.5	0.27	0.062	0.062	0.062	0.062	0.031	0.062	0.031	0.062	0.031	0.031	0.224	0.031	0.224	0.062	0.031	0.224	0.031	0.062	0.062	0.062	0.031	0.351	0.031	0.031	0.062	0.062	0.062	0.062	0.062	0.062	0.062	0.031	0.062	0.062	0.031	0.27	0.27	0.031	0.062	0.062	0.031	0.062	0.062	0.031	0.031	0.031	0.333	0.062	0.031	0.062	0.031	0.031	0.457	0.062	0.062	0.062	0.031	0.27	0.031	0.031	0.062	0.031	0.062	0.031	0.031	0.062	0.031	0.031	0.062	0.031	0.333	0.062	0.031	0.031	0.062	0.062	0.031	0.031	0.031	0.062	0.062	0.062	0.062	0.224	0.031	0.062	0.062	0.031	0.27	0.062	0.062	0.031	0.031	0.031	0.062	0.031	0.062	0.062	0.062	0.224	0.062	0.031	0.062	0.062	0.031	0.062	0.031	0.031	0.031	0.031	0.062	0.031	0.031	0.062	0.062	0.031	0.031	0.031	0.031	0.031	0.062	0.062	0.062	0.5	0.031	0.031	0.062	0.031	0.031	0.333	0.062	0.062	0.062	0.062	0.5	0.062	0.062	0.031	0.031	0.062	0.062	0.031	0.031	0.031	0.062	0.062	0.062	0.062	0.031	0.031	0.062	0.062	0.031	0.031	0.031	0.062	0.031	0.062	0.27	0.031	0.031	0.062	0.031	0.031	0.521	0.351	0.434	0.031	0.062	0.062	0.062	0.031	0.062	0.031	0.031	0.031	0.062	0.031	0.031	0.062	0.031	0.031	0.031	0.224	0.062	0.062	0.031	0.062	0.031	0.031	0.062	0.031	0.031	0.031	0.27	0.031	0.031	0.031	0.062	0.031	0.062	0.27	0.062	0.031	0.031	0.062	0.062
GO:0042632	0.031	0.031	0.292	0.031	0.031	0.031	0.031	0.031	0.031	0.031	0.031	0.031	0.031	0.031	0.031	0.031	0.031	0.031	0.031	0.113	0.113	0.031	0.031	0.031	0.031	0.113	0.031	0.031	0.113	0.031	0.031	0.031	0.031	0.031	0.031	0.031	0.292	0.113	0.031	0.031	0.031	0.031	0.031	0.031	0.031	0.031	0.113	0.113	0.031	0.113	0.031	0.031	0.031	0.031	0.415	0.031	0.031	0.292	0.031	0.031	0.031	0.031	0.113	0.031	0.031	0.031	0.031	0.031	0.031	0.031	0.031	0.031	0.031	0.031	0.031	0.031	0.113	0.031	0.031	0.031	0.292	0.031	0.031	0.031	0.031	0.031	0.031	0.031	0.113	0.031	0.031	0.031	0.031	0.113	0.031	0.031	0.031	0.292	0.031	0.031	0.031	0.031	0.031	0.031	0.031	0.031	0.031	0.031	0.031	0.031	0.031	0.031	0.031	0.031	0.031	0.113	0.031	0.031	0.113	0.031	0.031	0.031	0.031	0.031	0.031	0.113	0.031	0.031	0.031	0.031	0.031	0.031	0.031	0.031	0.113	0.031	0.031	0.031	0.031	0.415	0.113	0.031	0.031	0.113	0.031	0.031	0.031	0.031	0.031	0.113	0.031	0.031	0.113	0.031	0.031	0.031	0.415	0.031	0.031	0.031	0.292	0.031	0.031	0.031	0.031	0.031	0.031	0.031	0.463	0.031	0.113	0.031	0.031	0.031	0.031	0.113	0.031	0.031	0.031	0.031	0.031	0.031	0.031	0.113	0.031	0.031	0.031	0.292	0.031	0.031	0.031	0.031	0.031	0.031	0.031	0.031	0.031	0.031	0.031	0.031	0.031	0.463	0.031	0.031	0.031	0.031	0.031	0.031	0.031	0.113	0.031	0.031	0.031	0.031	0.031	0.113	0.113	0.031	0.113	0.031	0.031	0.031	0.113	0.031	0.113	0.031	0.031	0.031	0.113	0.031	0.031	0.113	0.031	0.113	0.031	0.113	0.031	0.113	0.031	0.031	0.031	0.031	0.031	0.031	0.031	0.031	0.031	0.031	0.415	0.031	0.031	0.031	0.031	0.031	0.031	0.031	0.031	0.031	0.031	0.292	0.031	0.031	0.031	0.031	0.031	0.031	0.031	0.031	0.031	0.031	0.113	0.031	0.031	0.031	0.292	0.031	0.031	0.031	0.031	0.031	0.031	0.031	0.031	0.031	0.031	0.031	0.031	0.031	0.031	0.031	0.031	0.031	0.031	0.031	0.031	0.031	0.031	0.031	0.031	0.031	0.031	0.031	0.031	0.031	0.031	0.113	0.031	0.113	0.031	0.113	0.031	0.031	0.031	0.031	0.113	0.292	0.113	0.113	0.031	0.031	0.031	0.031	0.031	0.031	0.031	0.031	0.031	0.113	0.463	0.031	0.031	0.031	0.031	0.031	0.031	0.031	0.113	0.031	0.031	0.031	0.031	0.031	0.292	0.031	0.031	0.031	0.031	0.113	0.031	0.031	0.031	0.031	0.031	0.415	0.113	0.031	0.031	0.031	0.031	0.031	0.031	0.031	0.031	0.031	0.031	0.031	0.031	0.031	0.292	0.031	0.031	0.031	0.031	0.031	0.031	0.292	0.031	0.031	0.113	0.031	0.031	0.031	0.031	0.031	0.031	0.031	0.031	0.292	0.031	0.113	0.031	0.031	0.113	0.031	0.031	0.031	0.113	0.113	0.113	0.031	0.031	0.031	0.031	0.113	0.031	0.031	0.031	0.031	0.113	0.031	0.031	0.031	0.031	0.031	0.031	0.113	0.031	0.031	0.031	0.031	0.031	0.031	0.031	0.031	0.031	0.031	0.031	0.031	0.113	0.031	0.031	0.031	0.031	0.031	0.113	0.031	0.031	0.031	0.031	0.031	0.031	0.031	0.031	0.031	0.031	0.113	0.031	0.031	0.031	0.292	0.031	0.031	0.031	0.031	0.031	0.031	0.113	0.031	0.031	0.031	0.031	0.292	0.031	0.031	0.031	0.113	0.113	0.031	0.031	0.031	0.031	0.031	0.031	0.031	0.031	0.031	0.031	0.031	0.031	0.031	0.031	0.031	0.031	0.031	0.031	0.031	0.031	0.113	0.292	0.031	0.031	0.031	0.031	0.031	0.031	0.292	0.113	0.031	0.292	0.113	0.031	0.031	0.031	0.113	0.031	0.031	0.031	0.031	0.031	0.031	0.292	0.031	0.031	0.031	0.031	0.031	0.031	0.031	0.292	0.292	0.031	0.031	0.031	0.031	0.031	0.031	0.031	0.031	0.031	0.113	0.292	0.031	0.031	0.031	0.031	0.031	0.031	0.031	0.113	0.031	0.031	0.031	0.292	0.031	0.113	0.031	0.031	0.031	0.031	0.031	0.031	0.031	0.031	0.292	0.031	0.031	0.031	0.031	0.031	0.031	0.031	0.031	0.113	0.031	0.031	0.113	0.113	0.031	0.031	0.031	0.031	0.031	0.031	0.031	0.031	0.031	0.031	0.031	0.031	0.031	0.031	0.031	0.031	0.031	0.031	0.113	0.113	0.031	0.031	0.031	0.031	0.463	0.031	0.031	0.031	0.031	0.031	0.292	0.113	0.031	0.031	0.031	0.031	0.031	0.031	0.031	0.031	0.031	0.031	0.031	0.031	0.031	0.113	0.031	0.031	0.031	0.113	0.031	0.031	0.031	0.031	0.031	0.113	0.031	0.031	0.031	0.031	0.031	0.113	0.031	0.031	0.031	0.031	0.031	0.031	0.031	0.031	0.031	0.031	0.031	0.031	0.031	0.031	0.031	0.031	0.113	0.031	0.031	0.031	0.031	0.113	0.031	0.031	0.031	0.031	0.031	0.031	0.031	0.031	0.031	0.031	0.031	0.031	0.031	0.031	0.031	0.031	0.031	0.031	0.031	0.031	0.031	0.031	0.031	0.113	0.031	0.292	0.031	0.031	0.031	0.031	0.031	0.031	0.031	0.031	0.031	0.031	0.031	0.031	0.031	0.031	0.031	0.031	0.031	0.031	0.031	0.031	0.031	0.031	0.031	0.292	0.031	0.031	0.031	0.031	0.113	0.113	0.113	0.031	0.031	0.031	0.031	0.031	0.031	0.113	0.031	0.031	0.113	0.031	0.031	0.031	0.031	1.0	0.113	0.031	0.031	0.113	0.113	0.292	0.031	0.031	0.031	0.031	0.031	0.031	0.031	0.113	0.031	0.031	0.031	0.415	0.031	0.113	0.031	0.031	0.031	0.031	0.031	0.031	0.031	0.031	0.031	0.113	0.031	0.031	0.031	0.031	0.031	0.031	0.113	0.031	0.031	0.031	0.031	0.113	0.113	0.031	0.031	0.031	0.031	0.031	0.031	0.031	0.031	0.031	0.031	0.031	0.031	0.031	0.031	0.031	0.031	0.031	0.031	0.031	0.031	0.031	0.113	0.031	0.031	0.031	0.031	0.031	0.031	0.031	0.031	0.031	0.031	0.031	0.031	0.031	0.031	0.031	0.292	0.031	0.031	0.031	0.031	0.031	0.031	0.031	0.031	0.415	0.031	0.113	0.031	0.031	0.113	0.113	0.031	0.031	0.463	0.031	0.031	0.031	0.031	0.031	0.031	0.031	0.031	0.031	0.031	0.031	0.031	0.031	0.031	0.113	0.292	0.031	0.031	0.031	0.031	0.031	0.031	0.031	0.031	0.031	0.031	0.031	0.031	0.031	0.031	0.031	0.031	0.031	0.031	0.031	0.031	0.031	0.031	0.031	0.031	0.031	0.031	0.031	0.113	0.113	0.031	0.031	0.031	0.031	0.031	0.031	0.292	0.113	0.031	0.031	0.031	0.031	0.031	0.113	0.031	0.031	0.031	0.031	0.113	0.031	0.415	0.031	0.031	0.031	0.031	0.463	0.031	0.031	0.031	0.031	0.031	0.031	0.031	0.031	0.031	0.031	0.031	0.031	0.031	0.031	0.292	0.031	0.031	0.031	0.031	0.031	0.031	0.031	0.031	0.031	0.031	0.031	0.031	0.113	0.031	0.031	0.031	0.031	0.292	0.031	0.031	0.031	0.031	0.031	0.031	0.031	0.292	0.031	0.031	0.415	0.031	0.415	0.031	0.113	0.113
GO:0010182	0.062	0.062	0.113	0.062	0.062	0.031	0.062	0.062	0.189	0.189	0.062	0.378	0.031	0.031	0.031	0.031	0.062	0.031	0.062	0.15	0.257	0.062	0.062	0.261	0.062	0.286	0.062	0.603	0.316	0.031	0.318	0.062	0.031	0.031	0.062	0.031	0.124	0.15	0.031	0.062	0.031	0.062	0.062	0.062	0.062	0.031	0.124	0.365	0.189	0.286	0.062	0.031	0.031	0.062	0.113	0.189	0.062	0.113	0.031	0.062	0.062	0.062	0.434	0.062	0.062	0.062	0.031	0.062	0.062	0.062	0.062	0.031	0.062	0.062	0.062	0.062	0.286	0.031	0.062	0.031	0.113	0.062	0.062	0.062	0.031	0.031	0.031	0.062	0.15	0.031	0.062	0.062	0.031	0.286	0.062	0.062	0.031	0.113	0.031	0.062	0.062	0.031	0.062	0.062	0.062	0.378	0.062	0.031	0.062	0.062	0.062	0.062	0.031	0.062	0.031	0.286	0.378	0.062	0.286	0.062	0.062	0.031	0.378	0.062	0.031	0.15	0.031	0.062	0.031	0.031	0.062	0.378	0.062	0.062	0.434	0.062	0.189	0.031	0.031	0.113	0.189	0.062	0.062	0.286	0.062	0.236	0.062	0.062	0.031	0.286	0.062	0.031	0.286	0.031	0.031	0.189	0.113	0.062	0.062	0.031	0.113	0.365	0.031	0.031	0.031	0.062	0.272	0.062	0.113	0.031	0.189	0.189	0.062	0.031	0.062	0.286	0.062	0.062	0.031	0.062	0.062	0.062	0.062	0.286	0.062	0.062	0.189	0.113	0.272	0.062	0.031	0.062	0.031	0.318	0.062	0.062	0.189	0.031	0.031	0.031	0.062	0.113	0.236	0.062	0.031	0.189	0.062	0.318	0.062	0.286	0.062	0.031	0.062	0.062	0.062	0.286	0.365	0.272	0.286	0.031	0.031	0.062	0.286	0.236	0.286	0.062	0.031	0.062	0.365	0.062	0.031	0.236	0.378	0.286	0.031	0.15	0.062	0.365	0.236	0.062	0.062	0.062	0.603	0.378	0.031	0.031	0.062	0.062	0.113	0.062	0.189	0.031	0.189	0.062	0.062	0.031	0.031	0.062	0.062	0.113	0.031	0.062	0.062	0.378	0.062	0.031	0.062	0.062	0.062	0.062	0.124	0.062	0.031	0.031	0.113	0.031	0.062	0.031	0.062	0.062	0.031	0.062	0.031	0.031	0.031	0.062	0.031	0.603	0.031	0.062	0.031	0.272	0.062	0.062	0.189	0.031	0.062	0.272	0.031	0.031	0.031	0.062	0.062	0.031	0.062	0.15	0.316	0.365	0.062	0.286	0.031	0.031	0.031	0.031	0.365	0.113	0.286	0.15	0.378	0.062	0.031	0.062	0.031	0.031	0.062	0.062	0.031	0.286	0.113	0.062	0.062	0.062	0.031	0.062	0.603	0.062	0.365	0.062	0.062	0.062	0.318	0.062	0.261	0.189	0.031	0.062	0.031	0.286	0.062	0.189	0.062	0.062	0.062	0.113	0.286	0.062	0.062	0.062	0.031	0.031	0.031	0.062	0.062	0.031	0.031	0.031	0.272	0.062	0.113	0.318	0.031	0.062	0.062	0.031	0.062	0.261	0.062	0.062	0.286	0.236	0.062	0.031	0.189	0.062	0.062	0.062	0.062	0.113	0.031	0.286	0.062	0.062	0.434	0.031	0.031	0.272	0.286	0.189	0.434	0.062	0.062	0.062	0.189	0.286	0.062	0.062	0.318	0.062	0.365	0.062	0.031	0.031	0.062	0.318	0.062	0.434	0.378	0.062	0.062	0.062	0.062	0.062	0.062	0.062	0.062	0.062	0.031	0.031	0.257	0.062	0.031	0.062	0.062	0.062	0.286	0.062	0.189	0.062	0.031	0.062	0.062	0.062	0.031	0.031	0.031	0.365	0.062	0.378	0.189	0.113	0.062	0.062	0.318	0.062	0.031	0.031	0.124	0.031	0.031	0.062	0.062	0.189	0.062	0.031	0.031	0.286	0.124	0.062	0.062	0.189	0.031	0.031	0.062	0.031	0.062	0.189	0.031	0.062	0.031	0.062	0.062	0.062	0.031	0.031	0.062	0.261	0.189	0.286	0.113	0.062	0.189	0.062	0.031	0.378	0.031	0.261	0.286	0.031	0.113	0.434	0.062	0.062	0.062	0.286	0.062	0.062	0.031	0.062	0.031	0.062	0.113	0.031	0.062	0.062	0.189	0.062	0.062	0.272	0.113	0.261	0.062	0.062	0.062	0.031	0.062	0.062	0.031	0.062	0.062	0.434	0.15	0.062	0.031	0.062	0.062	0.062	0.062	0.062	0.257	0.031	0.031	0.031	0.113	0.189	0.365	0.062	0.189	0.062	0.062	0.062	0.189	0.603	0.062	0.113	0.062	0.062	0.031	0.031	0.062	0.062	0.062	0.062	0.365	0.031	0.031	0.286	0.365	0.062	0.031	0.062	0.031	0.031	0.189	0.062	0.062	0.062	0.031	0.031	0.062	0.236	0.062	0.062	0.062	0.318	0.062	0.434	0.124	0.031	0.062	0.062	0.062	0.257	0.062	0.062	0.031	0.378	0.031	0.189	0.365	0.236	0.062	0.062	0.062	0.261	0.062	0.189	0.189	0.031	0.062	0.031	0.062	0.062	0.286	0.062	0.236	0.062	0.189	0.062	0.378	0.062	0.031	0.031	0.15	0.062	0.062	0.031	0.031	0.062	0.316	0.189	0.062	0.031	0.062	0.189	0.318	0.062	0.062	0.062	0.062	0.062	0.062	0.031	0.062	0.031	0.062	0.189	0.062	0.062	0.062	0.031	0.434	0.031	0.062	0.062	0.062	0.062	0.062	0.318	0.062	0.031	0.031	0.031	0.062	0.031	0.062	0.272	0.189	0.189	0.062	0.062	0.031	0.031	0.031	0.062	0.124	0.189	0.261	0.062	0.062	0.031	0.031	0.318	0.062	0.062	0.062	0.062	0.031	0.031	0.031	0.031	0.189	0.062	0.031	0.031	0.189	0.062	0.189	0.031	0.272	0.062	0.365	0.031	0.062	0.031	0.062	0.286	0.286	0.365	0.272	0.062	0.062	0.189	0.062	0.062	0.286	0.236	0.189	0.286	0.257	0.062	0.257	0.062	0.113	0.768	0.031	0.062	0.286	0.286	0.113	0.062	0.062	0.062	0.062	0.062	0.062	0.062	0.286	0.062	0.062	0.031	0.113	0.031	0.236	0.031	0.378	0.062	0.031	0.062	0.062	0.031	0.062	0.031	0.15	0.062	0.062	0.378	0.062	0.272	0.031	0.365	0.062	0.062	0.062	0.257	0.286	0.124	0.189	0.062	0.062	0.189	0.062	0.062	0.378	0.062	0.062	0.031	0.062	0.062	0.031	0.031	0.031	0.062	0.062	0.031	0.062	0.378	0.031	0.124	0.062	0.062	0.062	0.318	0.062	0.031	0.378	0.062	0.031	0.236	0.031	0.031	0.062	0.318	0.272	0.113	0.031	0.062	0.062	0.031	0.031	0.062	0.062	0.189	0.113	0.031	0.286	0.062	0.062	0.261	0.15	0.189	0.189	0.113	0.031	0.062	0.062	0.062	0.189	0.318	0.031	0.062	0.378	0.062	0.062	0.062	0.062	0.062	0.189	0.113	0.062	0.031	0.062	0.031	0.189	0.031	0.031	0.062	0.318	0.031	0.062	0.062	0.031	0.318	0.189	0.031	0.031	0.062	0.062	0.062	0.062	0.031	0.031	0.062	0.031	0.031	0.062	0.236	0.286	0.062	0.062	0.062	0.062	0.062	0.189	0.124	0.286	0.316	0.031	0.031	0.031	0.062	0.15	0.062	0.062	0.031	0.031	0.286	0.062	0.113	0.378	0.378	0.062	0.031	0.113	0.062	0.031	0.031	0.062	0.031	0.031	0.062	0.062	0.062	0.318	0.062	0.062	0.062	0.031	0.113	0.031	0.031	0.031	0.062	0.031	0.189	0.062	0.189	0.031	0.031	0.062	0.062	0.124	0.031	0.236	0.031	0.031	0.113	0.031	0.031	0.031	0.062	0.189	0.031	0.031	0.113	0.031	0.062	0.113	0.062	0.113	0.031	0.365	0.286
GO:0021551	0.031	0.167	0.199	0.031	0.031	0.213	0.031	0.031	0.031	0.031	0.031	0.031	0.274	0.031	0.213	0.031	0.031	0.213	0.031	0.213	0.031	0.031	0.031	0.199	0.031	0.031	0.274	0.031	0.031	0.274	0.031	0.031	0.167	0.213	0.031	0.031	0.167	0.031	0.274	0.031	0.167	0.274	0.031	0.031	0.213	0.274	0.031	0.031	0.167	0.031	0.031	0.167	0.409	0.031	0.167	0.167	0.031	0.031	0.031	0.031	0.031	0.031	0.031	0.031	0.031	0.031	0.213	0.031	0.185	0.031	0.031	0.213	0.031	0.332	0.031	0.031	0.031	0.031	0.213	0.199	0.031	0.213	0.031	0.031	0.274	0.031	0.199	0.031	0.031	0.274	0.031	0.031	0.213	0.031	0.031	0.031	0.409	0.031	0.167	0.031	0.031	0.213	0.031	0.031	0.332	0.031	0.185	0.031	0.031	0.274	0.031	0.031	0.213	0.213	0.213	0.031	0.031	0.031	0.031	0.031	0.031	0.167	0.031	0.274	0.031	0.031	0.274	0.031	0.031	0.409	0.031	0.031	0.031	0.031	0.031	0.031	0.031	0.409	0.031	0.031	0.031	0.213	0.213	0.031	0.031	0.18	0.031	0.031	0.274	0.031	0.031	0.274	0.031	0.274	0.031	0.031	0.031	0.031	0.185	0.199	0.031	0.031	0.167	0.213	0.213	0.031	0.031	0.332	0.031	0.199	0.031	0.031	0.031	0.274	0.031	0.031	0.031	0.031	0.213	0.031	0.167	0.031	0.031	0.031	0.274	0.031	0.031	0.031	0.031	0.031	0.199	0.031	0.213	0.031	0.031	0.031	0.167	0.031	0.18	0.274	0.031	0.031	0.031	0.031	0.213	0.031	0.213	0.031	0.185	0.031	0.185	0.199	0.031	0.031	0.031	0.031	0.031	0.031	0.031	0.213	0.213	0.274	0.031	0.18	0.031	0.031	0.274	0.031	0.031	0.031	0.031	0.031	0.031	0.031	0.213	0.332	0.031	0.031	0.031	0.031	0.031	0.031	0.031	0.031	0.409	0.213	0.213	0.031	0.167	0.031	0.031	0.031	0.031	0.031	0.031	0.199	0.274	0.031	0.031	0.031	0.031	0.031	0.031	0.031	0.031	0.274	0.031	0.031	0.031	0.031	0.199	0.031	0.031	0.213	0.031	0.213	0.031	0.213	0.031	0.031	0.213	0.199	0.213	0.199	0.031	0.031	0.332	0.031	0.274	0.031	0.332	0.031	0.031	0.031	0.031	0.031	0.031	0.031	0.274	0.031	0.274	0.031	0.031	0.167	0.031	0.031	0.031	0.031	0.031	0.031	0.199	0.031	0.199	0.213	0.031	0.031	0.031	0.031	0.031	0.274	0.031	0.031	0.213	0.031	0.031	0.031	0.409	0.031	0.031	0.031	0.031	0.213	0.031	0.332	0.031	0.031	0.031	0.031	0.185	0.213	0.031	0.332	0.167	0.167	0.213	0.031	0.213	0.031	0.031	0.031	0.031	0.031	0.185	0.167	0.031	0.031	0.031	0.031	0.167	0.274	0.274	0.031	0.031	0.031	0.031	0.031	0.031	0.031	0.167	0.031	0.213	0.031	0.031	0.199	0.031	0.167	0.031	0.213	0.031	0.031	0.031	0.213	0.031	0.031	0.031	0.031	0.185	0.031	0.167	0.031	0.031	0.031	0.031	0.185	0.031	0.031	0.031	0.031	0.031	0.18	0.409	0.031	0.031	0.031	0.031	0.031	0.031	0.031	0.031	0.031	0.031	0.185	0.031	0.031	0.031	0.031	0.031	0.167	0.031	0.031	0.031	0.031	0.031	0.031	0.213	0.031	0.031	0.199	0.031	0.213	0.213	0.031	0.213	0.031	0.031	0.185	0.031	0.031	0.031	0.031	0.031	0.031	0.213	0.031	0.167	0.031	0.031	0.031	0.031	0.031	0.031	0.031	0.031	0.031	0.213	0.332	0.167	0.274	0.031	0.031	0.274	0.167	0.332	0.213	0.409	0.031	0.031	0.213	0.031	0.031	0.213	0.274	0.031	0.199	0.274	0.031	0.213	0.031	0.031	0.167	0.031	0.213	0.213	0.213	0.031	0.031	0.031	0.031	0.031	0.031	0.031	0.031	0.213	0.031	0.213	0.167	0.031	0.213	0.031	0.031	0.274	0.031	0.031	0.031	0.18	0.213	0.031	0.18	0.213	0.031	0.031	0.274	0.031	0.031	0.031	0.213	0.031	0.031	0.031	0.031	0.185	0.031	0.031	0.213	0.031	0.031	0.031	0.031	0.031	0.031	0.031	0.031	0.213	0.274	0.031	0.031	0.031	0.185	0.031	0.031	0.213	0.274	0.031	0.031	0.031	0.031	0.031	0.031	0.213	0.031	0.031	0.031	0.031	0.167	0.031	0.031	0.199	0.213	0.031	0.031	0.031	0.031	0.031	0.274	0.031	0.031	0.031	0.031	0.213	0.031	0.213	0.213	0.031	0.031	0.031	0.031	0.332	0.213	0.031	0.031	0.031	0.031	0.031	0.031	0.031	0.031	0.185	0.213	0.031	0.031	0.332	0.031	0.031	0.031	0.167	0.031	0.213	0.167	0.031	0.18	0.031	0.031	0.031	0.199	0.199	0.031	0.031	0.031	0.031	0.199	0.332	0.031	0.031	0.031	0.031	0.031	0.031	0.031	0.031	0.031	0.274	0.185	0.031	0.332	0.031	0.213	0.213	0.332	0.031	0.031	0.031	0.213	0.031	0.031	0.031	0.031	0.332	0.031	0.031	0.213	0.18	0.274	0.031	0.332	0.031	0.031	0.031	0.031	0.031	0.213	0.031	0.213	0.332	0.031	0.18	0.031	0.031	0.031	0.185	0.213	0.167	0.031	0.332	0.274	0.213	0.031	0.031	0.031	0.031	0.332	0.185	0.274	0.409	0.031	0.031	0.167	0.167	0.031	0.031	0.167	0.199	0.031	0.031	0.031	0.031	0.199	0.031	0.274	0.199	0.031	0.031	0.332	0.213	0.213	0.031	0.031	0.031	0.199	0.031	0.031	0.031	0.167	0.274	0.213	0.031	0.031	0.031	0.031	0.167	0.031	0.031	0.167	0.213	0.031	0.031	0.031	0.031	0.031	0.031	0.031	0.031	0.031	0.031	0.031	0.897	0.031	0.031	0.031	0.274	0.031	0.031	0.031	0.18	0.031	0.031	0.185	0.031	0.031	0.031	0.213	0.213	0.213	0.031	0.213	0.031	0.332	0.213	0.031	0.031	0.031	0.031	0.199	0.031	0.185	0.031	0.031	0.031	0.031	0.274	0.031	0.031	0.031	0.031	0.031	0.031	0.031	0.031	0.031	0.031	0.274	0.031	0.031	0.031	0.031	0.031	0.213	0.031	0.332	0.213	0.167	0.199	0.031	0.031	0.274	0.332	0.031	0.199	0.031	0.031	0.031	0.213	0.031	0.031	0.167	0.031	0.031	0.031	0.031	0.274	0.274	0.031	0.031	0.031	0.031	0.031	0.031	0.031	0.167	0.213	0.031	0.031	0.031	0.031	0.213	0.031	0.031	0.031	0.167	0.274	0.031	0.274	0.031	0.199	0.031	0.031	0.031	0.031	0.031	0.274	0.031	0.031	0.274	0.274	0.18	0.031	0.18	0.031	0.031	0.185	0.274	0.167	0.213	0.031	0.213	0.213	0.031	0.031	0.213	0.031	0.031	0.199	0.031	0.031	0.031	0.199	0.031	0.031	0.031	0.031	0.213	0.274	0.031	0.274	0.213	0.031	0.031	0.031	0.031	0.031	0.031	0.031	0.18	0.031	0.167	0.031	0.031	0.167	0.213	0.213	0.185	0.031	0.031	0.274	0.274	0.213	0.031	0.031	0.031	0.031	0.031	0.031	0.274	0.031	0.031	0.213	0.274	0.031	0.167	0.274	0.031	0.031	0.031	0.031	0.185	0.18	0.031	0.213	0.031	0.199	0.167	0.213	0.031	0.031	0.167	0.031	0.213	0.213	0.199	0.031	0.274	0.031	0.167	0.031	0.332	0.409	0.031	0.213	0.274	0.199	0.031	0.167	0.274	0.031	0.199	0.213	0.031	0.031	0.031	0.167	0.167	0.031	0.031
GO:0006727	0.237	0.062	0.221	0.472	0.062	0.031	0.062	0.062	0.031	0.031	0.141	0.031	0.031	0.031	0.031	0.031	0.141	0.031	0.141	0.316	0.316	0.141	0.237	0.062	0.062	0.062	0.062	0.031	0.316	0.031	0.031	0.141	0.031	0.031	0.062	0.031	0.031	0.316	0.031	0.472	0.031	0.062	0.141	0.141	0.062	0.031	0.237	0.062	0.031	0.062	0.237	0.031	0.031	0.246	0.031	0.031	0.24	0.031	0.301	0.301	0.062	0.411	0.316	0.062	0.062	0.062	0.031	0.316	0.062	0.237	0.141	0.031	0.141	0.062	0.246	0.062	0.062	0.031	0.062	0.031	0.221	0.062	0.062	0.062	0.031	0.031	0.031	0.237	0.316	0.031	0.141	0.141	0.031	0.062	0.237	0.141	0.031	0.234	0.031	0.062	0.246	0.031	0.316	0.411	0.062	0.031	0.062	0.031	0.062	0.062	0.246	0.062	0.031	0.062	0.031	0.141	0.031	0.316	0.141	0.141	0.062	0.031	0.031	0.062	0.031	0.316	0.031	0.062	0.031	0.031	0.237	0.031	0.062	0.062	0.062	0.062	0.031	0.031	0.031	0.031	0.031	0.062	0.062	0.062	0.141	0.588	0.237	0.062	0.031	0.141	0.472	0.031	0.062	0.031	0.031	0.536	0.062	0.062	0.062	0.031	0.031	0.062	0.031	0.031	0.031	0.246	0.031	0.062	0.062	0.031	0.031	0.031	0.316	0.031	0.141	0.062	0.062	0.062	0.031	0.062	0.062	0.062	0.141	0.062	0.062	0.062	0.031	0.301	0.031	0.062	0.031	0.062	0.031	0.031	0.062	0.246	0.031	0.136	0.031	0.031	0.246	0.062	0.237	0.141	0.031	0.031	0.062	0.031	0.062	0.062	0.062	0.031	0.062	0.141	0.316	0.062	0.062	0.031	0.062	0.031	0.031	0.062	0.062	0.776	0.062	0.062	0.031	0.141	0.062	0.062	0.24	0.316	0.031	0.062	0.031	0.062	0.316	0.062	0.237	0.246	0.062	0.411	0.031	0.031	0.031	0.031	0.062	0.062	0.031	0.062	0.136	0.031	0.031	0.062	0.062	0.031	0.031	0.141	0.141	0.141	0.031	0.141	0.062	0.031	0.314	0.031	0.062	0.062	0.234	0.062	0.062	0.246	0.031	0.031	0.031	0.031	0.237	0.031	0.316	0.141	0.031	0.062	0.031	0.031	0.031	0.062	0.031	0.031	0.031	0.237	0.031	0.031	0.062	0.062	0.031	0.031	0.141	0.031	0.031	0.031	0.031	0.141	0.062	0.031	0.237	0.141	0.141	0.062	0.141	0.062	0.031	0.735	0.031	0.031	0.062	0.411	0.062	0.316	0.031	0.062	0.031	0.062	0.031	0.031	0.062	0.062	0.031	0.062	0.031	0.237	0.062	0.062	0.136	0.062	0.031	0.062	0.062	0.141	0.062	0.062	0.031	0.062	0.062	0.031	0.031	0.316	0.031	0.062	0.221	0.031	0.062	0.141	0.062	0.031	0.062	0.062	0.141	0.062	0.031	0.031	0.031	0.237	0.141	0.24	0.136	0.031	0.031	0.141	0.031	0.031	0.031	0.316	0.316	0.031	0.237	0.062	0.472	0.062	0.141	0.237	0.062	0.031	0.031	0.141	0.062	0.536	0.062	0.062	0.031	0.316	0.062	0.141	0.062	0.031	0.031	0.031	0.062	0.062	0.062	0.062	0.062	0.062	0.031	0.062	0.141	0.062	0.031	0.062	0.062	0.246	0.031	0.031	0.062	0.031	0.062	0.062	0.031	0.062	0.237	0.062	0.246	0.062	0.062	0.246	0.062	0.246	0.136	0.031	0.316	0.062	0.031	0.141	0.062	0.472	0.062	0.062	0.031	0.062	0.031	0.237	0.246	0.237	0.031	0.031	0.031	0.062	0.062	0.031	0.031	0.031	0.062	0.246	0.031	0.237	0.031	0.031	0.136	0.031	0.031	0.316	0.062	0.031	0.062	0.031	0.031	0.062	0.136	0.062	0.062	0.031	0.031	0.031	0.237	0.031	0.062	0.031	0.031	0.062	0.031	0.062	0.141	0.062	0.031	0.031	0.246	0.062	0.031	0.062	0.031	0.062	0.031	0.062	0.031	0.031	0.031	0.062	0.062	0.031	0.221	0.062	0.062	0.062	0.141	0.062	0.062	0.062	0.24	0.062	0.031	0.237	0.141	0.031	0.062	0.237	0.031	0.062	0.141	0.031	0.031	0.062	0.062	0.062	0.237	0.031	0.237	0.062	0.031	0.237	0.141	0.062	0.237	0.141	0.031	0.062	0.062	0.062	0.062	0.062	0.316	0.031	0.031	0.031	0.031	0.031	0.062	0.062	0.031	0.141	0.062	0.316	0.031	0.031	0.141	0.031	0.141	0.246	0.031	0.031	0.062	0.062	0.062	0.062	0.062	0.031	0.031	0.062	0.316	0.316	0.031	0.062	0.031	0.031	0.031	0.141	0.062	0.141	0.031	0.031	0.062	0.062	0.062	0.062	0.141	0.031	0.316	0.062	0.031	0.031	0.062	0.141	0.062	0.062	0.237	0.062	0.031	0.031	0.031	0.031	0.062	0.062	0.141	0.062	0.062	0.062	0.062	0.031	0.062	0.031	0.062	0.031	0.062	0.237	0.062	0.062	0.237	0.234	0.031	0.316	0.031	0.062	0.031	0.031	0.316	0.062	0.062	0.031	0.031	0.062	0.316	0.031	0.062	0.031	0.314	0.031	0.031	0.062	0.062	0.472	0.141	0.062	0.062	0.031	0.237	0.031	0.246	0.136	0.062	0.237	0.062	0.031	0.062	0.031	0.062	0.316	0.062	0.062	0.062	0.031	0.062	0.031	0.031	0.031	0.062	0.031	0.062	0.031	0.031	0.062	0.141	0.062	0.031	0.031	0.031	0.246	0.136	0.031	0.062	0.062	0.141	0.031	0.031	0.031	0.062	0.062	0.062	0.062	0.031	0.031	0.031	0.031	0.031	0.062	0.031	0.031	0.031	0.141	0.031	0.031	0.031	0.062	0.062	0.031	0.062	0.031	0.062	0.316	0.062	0.141	0.031	0.062	0.062	0.031	0.062	0.062	0.062	0.237	0.031	0.062	0.062	0.062	0.062	0.062	0.031	0.062	0.031	1.0	0.062	0.062	0.031	0.141	0.062	0.141	0.062	0.062	0.062	0.062	0.062	0.316	0.314	0.031	0.062	0.031	0.062	0.031	0.031	0.062	0.031	0.062	0.062	0.031	0.062	0.031	0.141	0.062	0.062	0.031	0.062	0.031	0.031	0.062	0.062	0.141	0.314	0.062	0.062	0.136	0.031	0.062	0.062	0.031	0.062	0.062	0.031	0.062	0.234	0.031	0.062	0.062	0.031	0.031	0.031	0.246	0.246	0.031	0.062	0.031	0.031	0.136	0.237	0.141	0.062	0.031	0.062	0.136	0.031	0.585	0.031	0.237	0.031	0.031	0.141	0.031	0.031	0.141	0.24	0.062	0.062	0.031	0.031	0.141	0.141	0.031	0.031	0.031	0.062	0.246	0.062	0.062	0.062	0.031	0.062	0.062	0.031	0.141	0.141	0.141	0.031	0.031	0.031	0.141	0.031	0.062	0.062	0.062	0.062	0.588	0.031	0.221	0.062	0.031	0.062	0.031	0.031	0.031	0.031	0.221	0.031	0.031	0.795	0.141	0.031	0.031	0.031	0.031	0.031	0.246	0.237	0.314	0.062	0.031	0.031	0.237	0.031	0.031	0.237	0.316	0.062	0.141	0.062	0.062	0.062	0.062	0.031	0.031	0.062	0.062	0.031	0.031	0.031	0.062	0.062	0.554	0.062	0.031	0.031	0.062	0.062	0.031	0.031	0.031	0.062	0.031	0.062	0.062	0.031	0.031	0.062	0.031	0.031	0.062	0.141	0.062	0.031	0.062	0.062	0.062	0.031	0.237	0.031	0.031	0.031	0.141	0.031	0.031	0.316	0.031	0.031	0.031	0.062	0.062	0.237	0.031	0.237	0.031	0.031	0.062	0.031	0.031	0.031	0.062	0.031	0.031	0.031	0.301	0.031	0.246	0.237	0.316	0.031	0.031	0.062	0.062
GO:0007259	0.062	0.062	0.113	0.062	0.062	0.031	0.062	0.062	0.189	0.189	0.062	0.189	0.031	0.031	0.031	0.031	0.062	0.031	0.062	0.15	0.257	0.062	0.062	0.261	0.062	0.286	0.062	0.189	0.257	0.031	0.189	0.062	0.031	0.031	0.062	0.031	0.124	0.15	0.031	0.062	0.031	0.062	0.062	0.062	0.062	0.031	0.124	0.362	0.189	0.362	0.062	0.031	0.031	0.062	0.113	0.189	0.062	0.113	0.031	0.062	0.062	0.062	0.236	0.062	0.062	0.062	0.031	0.062	0.062	0.062	0.062	0.031	0.062	0.062	0.062	0.062	0.286	0.031	0.062	0.031	0.113	0.062	0.062	0.062	0.031	0.031	0.031	0.062	0.15	0.031	0.062	0.062	0.031	0.362	0.062	0.062	0.031	0.113	0.031	0.062	0.062	0.031	0.062	0.062	0.062	0.189	0.062	0.031	0.062	0.062	0.062	0.062	0.031	0.062	0.031	0.286	0.189	0.062	0.286	0.062	0.062	0.031	0.189	0.062	0.031	0.15	0.031	0.062	0.031	0.031	0.062	0.189	0.062	0.062	0.362	0.062	0.189	0.031	0.031	0.113	0.189	0.062	0.062	0.362	0.062	0.236	0.062	0.062	0.031	0.362	0.062	0.031	0.362	0.031	0.031	0.189	0.113	0.062	0.062	0.031	0.113	0.236	0.031	0.031	0.031	0.062	0.189	0.062	0.113	0.031	0.189	0.189	0.062	0.031	0.062	0.286	0.062	0.062	0.031	0.062	0.062	0.062	0.062	0.362	0.062	0.062	0.189	0.113	0.189	0.062	0.031	0.062	0.031	0.189	0.062	0.062	0.189	0.031	0.031	0.031	0.062	0.113	0.236	0.062	0.031	0.189	0.062	0.189	0.062	0.362	0.062	0.031	0.062	0.062	0.062	0.362	0.362	0.189	0.286	0.031	0.031	0.062	0.362	0.236	0.362	0.062	0.031	0.062	0.362	0.062	0.031	0.236	0.189	0.362	0.031	0.15	0.062	0.286	0.236	0.062	0.062	0.062	0.189	0.189	0.031	0.031	0.062	0.062	0.113	0.062	0.189	0.031	0.189	0.062	0.062	0.031	0.031	0.062	0.062	0.113	0.031	0.062	0.062	0.189	0.062	0.031	0.062	0.062	0.062	0.062	0.124	0.062	0.031	0.031	0.113	0.031	0.062	0.031	0.062	0.062	0.031	0.062	0.031	0.031	0.031	0.062	0.031	0.189	0.031	0.062	0.031	0.189	0.062	0.062	0.189	0.031	0.062	0.189	0.031	0.031	0.031	0.062	0.062	0.031	0.062	0.15	0.236	0.286	0.062	0.362	0.031	0.031	0.031	0.031	0.362	0.113	0.362	0.15	0.189	0.062	0.031	0.062	0.031	0.031	0.062	0.062	0.031	0.362	0.113	0.062	0.062	0.062	0.031	0.062	0.189	0.062	0.362	0.062	0.062	0.062	0.189	0.062	0.261	0.189	0.031	0.062	0.031	0.286	0.062	0.189	0.062	0.062	0.062	0.113	0.286	0.062	0.062	0.062	0.031	0.031	0.031	0.062	0.062	0.031	0.031	0.031	0.189	0.062	0.113	0.189	0.031	0.062	0.062	0.031	0.062	0.261	0.062	0.062	0.286	0.236	0.062	0.031	0.189	0.062	0.062	0.062	0.062	0.113	0.031	0.286	0.062	0.062	0.286	0.031	0.031	0.189	0.286	0.189	0.286	0.062	0.062	0.062	0.189	0.286	0.062	0.062	0.189	0.062	0.286	0.062	0.031	0.031	0.062	0.189	0.062	0.286	0.189	0.062	0.062	0.062	0.062	0.062	0.062	0.062	0.062	0.062	0.031	0.031	0.257	0.062	0.031	0.062	0.062	0.062	0.286	0.062	0.189	0.062	0.031	0.062	0.062	0.062	0.031	0.031	0.031	0.362	0.062	0.189	0.189	0.113	0.062	0.062	0.189	0.062	0.031	0.031	0.124	0.031	0.031	0.062	0.062	0.189	0.062	0.031	0.031	0.286	0.124	0.062	0.062	0.189	0.031	0.031	0.062	0.031	0.062	0.189	0.031	0.062	0.031	0.062	0.062	0.062	0.031	0.031	0.062	0.261	0.189	0.362	0.113	0.062	0.189	0.062	0.031	0.189	0.031	0.261	0.286	0.031	0.113	0.286	0.062	0.062	0.062	0.362	0.062	0.062	0.031	0.062	0.031	0.062	0.113	0.031	0.062	0.062	0.189	0.062	0.062	0.189	0.113	0.261	0.062	0.062	0.062	0.031	0.062	0.062	0.031	0.062	0.062	0.286	0.15	0.062	0.031	0.062	0.062	0.062	0.062	0.062	0.257	0.031	0.031	0.031	0.113	0.189	0.362	0.062	0.189	0.062	0.062	0.062	0.189	0.189	0.062	0.113	0.062	0.062	0.031	0.031	0.062	0.062	0.062	0.062	0.286	0.031	0.031	0.286	0.257	0.062	0.031	0.062	0.031	0.031	0.189	0.062	0.062	0.062	0.031	0.031	0.062	0.236	0.062	0.062	0.062	0.189	0.062	0.362	0.124	0.031	0.062	0.062	0.062	0.257	0.062	0.062	0.031	0.189	0.031	0.189	0.362	0.236	0.062	0.062	0.062	0.261	0.062	0.189	0.189	0.031	0.062	0.031	0.062	0.062	0.286	0.062	0.236	0.062	0.189	0.062	0.189	0.062	0.031	0.031	0.15	0.062	0.062	0.031	0.031	0.062	0.257	0.189	0.062	0.031	0.062	0.189	0.189	0.062	0.062	0.062	0.062	0.062	0.062	0.031	0.062	0.031	0.062	0.189	0.062	0.062	0.062	0.031	0.286	0.031	0.062	0.062	0.062	0.062	0.062	0.189	0.062	0.031	0.031	0.031	0.062	0.031	0.062	0.189	0.189	0.189	0.062	0.062	0.031	0.031	0.031	0.062	0.124	0.189	0.261	0.062	0.062	0.031	0.031	0.189	0.062	0.062	0.062	0.062	0.031	0.031	0.031	0.031	0.189	0.062	0.031	0.031	0.189	0.062	0.189	0.031	0.189	0.062	0.362	0.031	0.062	0.031	0.062	0.286	0.286	0.362	0.189	0.062	0.062	0.189	0.062	0.062	0.286	0.236	0.189	0.286	0.257	0.062	0.257	0.062	0.113	0.286	0.031	0.062	0.735	0.362	0.113	0.062	0.062	0.062	0.062	0.062	0.062	0.062	0.286	0.062	0.062	0.031	0.113	0.031	0.236	0.031	0.189	0.062	0.031	0.062	0.062	0.031	0.062	0.031	0.15	0.062	0.062	0.189	0.062	0.189	0.031	0.286	0.062	0.062	0.062	0.257	0.286	0.124	0.189	0.062	0.062	0.189	0.062	0.062	0.189	0.062	0.062	0.031	0.062	0.062	0.031	0.031	0.031	0.062	0.062	0.031	0.062	0.189	0.031	0.124	0.062	0.062	0.062	0.189	0.062	0.031	0.189	0.062	0.031	0.236	0.031	0.031	0.062	0.189	0.189	0.113	0.031	0.062	0.062	0.031	0.031	0.062	0.062	0.189	0.113	0.031	0.286	0.062	0.062	0.261	0.15	0.189	0.189	0.113	0.031	0.062	0.062	0.062	0.189	0.189	0.031	0.062	0.189	0.062	0.062	0.062	0.062	0.062	0.189	0.113	0.062	0.031	0.062	0.031	0.189	0.031	0.031	0.062	0.189	0.031	0.062	0.062	0.031	0.189	0.189	0.031	0.031	0.062	0.062	0.062	0.062	0.031	0.031	0.062	0.031	0.031	0.062	0.236	0.286	0.062	0.062	0.062	0.062	0.062	0.189	0.124	0.362	0.236	0.031	0.031	0.031	0.062	0.15	0.062	0.062	0.031	0.031	0.286	0.062	0.113	0.189	0.189	0.062	0.031	0.113	0.062	0.031	0.031	0.062	0.031	0.031	0.062	0.062	0.062	0.189	0.062	0.062	0.062	0.031	0.113	0.031	0.031	0.031	0.062	0.031	0.189	0.062	0.189	0.031	0.031	0.062	0.062	0.124	0.031	0.236	0.031	0.031	0.113	0.031	0.031	0.031	0.062	0.189	0.031	0.031	0.113	0.031	0.062	0.113	0.062	0.113	0.031	0.362	0.362
GO:0048009	0.062	0.062	0.113	0.062	0.062	0.031	0.062	0.062	0.189	0.189	0.062	0.189	0.031	0.031	0.031	0.031	0.062	0.031	0.062	0.15	0.257	0.062	0.062	0.261	0.062	0.286	0.062	0.189	0.257	0.031	0.189	0.062	0.031	0.031	0.062	0.031	0.124	0.15	0.031	0.062	0.031	0.062	0.062	0.062	0.062	0.031	0.124	0.362	0.189	0.511	0.062	0.031	0.031	0.062	0.113	0.189	0.062	0.113	0.031	0.062	0.062	0.062	0.236	0.062	0.062	0.062	0.031	0.062	0.062	0.062	0.062	0.031	0.062	0.062	0.062	0.062	0.286	0.031	0.062	0.031	0.113	0.062	0.062	0.062	0.031	0.031	0.031	0.062	0.15	0.031	0.062	0.062	0.031	0.362	0.062	0.062	0.031	0.113	0.031	0.062	0.062	0.031	0.062	0.062	0.062	0.189	0.062	0.031	0.062	0.062	0.062	0.062	0.031	0.062	0.031	0.286	0.189	0.062	0.286	0.062	0.062	0.031	0.189	0.062	0.031	0.15	0.031	0.062	0.031	0.031	0.062	0.189	0.062	0.062	0.511	0.062	0.189	0.031	0.031	0.113	0.189	0.062	0.062	0.362	0.062	0.236	0.062	0.062	0.031	0.47	0.062	0.031	0.47	0.031	0.031	0.189	0.113	0.062	0.062	0.031	0.113	0.236	0.031	0.031	0.031	0.062	0.189	0.062	0.113	0.031	0.189	0.189	0.062	0.031	0.062	0.286	0.062	0.062	0.031	0.062	0.062	0.062	0.062	0.362	0.062	0.062	0.189	0.113	0.189	0.062	0.031	0.062	0.031	0.189	0.062	0.062	0.189	0.031	0.031	0.031	0.062	0.113	0.236	0.062	0.031	0.189	0.062	0.189	0.062	0.511	0.062	0.031	0.062	0.062	0.062	0.47	0.47	0.189	0.286	0.031	0.031	0.062	0.362	0.236	0.362	0.062	0.031	0.062	0.511	0.062	0.031	0.236	0.189	0.511	0.031	0.15	0.062	0.286	0.236	0.062	0.062	0.062	0.189	0.189	0.031	0.031	0.062	0.062	0.113	0.062	0.189	0.031	0.189	0.062	0.062	0.031	0.031	0.062	0.062	0.113	0.031	0.062	0.062	0.189	0.062	0.031	0.062	0.062	0.062	0.062	0.124	0.062	0.031	0.031	0.113	0.031	0.062	0.031	0.062	0.062	0.031	0.062	0.031	0.031	0.031	0.062	0.031	0.189	0.031	0.062	0.031	0.189	0.062	0.062	0.189	0.031	0.062	0.189	0.031	0.031	0.031	0.062	0.062	0.031	0.062	0.15	0.236	0.286	0.062	0.362	0.031	0.031	0.031	0.031	0.511	0.113	0.511	0.15	0.189	0.062	0.031	0.062	0.031	0.031	0.062	0.062	0.031	0.47	0.113	0.062	0.062	0.062	0.031	0.062	0.189	0.062	0.362	0.062	0.062	0.062	0.189	0.062	0.261	0.189	0.031	0.062	0.031	0.286	0.062	0.189	0.062	0.062	0.062	0.113	0.286	0.062	0.062	0.062	0.031	0.031	0.031	0.062	0.062	0.031	0.031	0.031	0.189	0.062	0.113	0.189	0.031	0.062	0.062	0.031	0.062	0.261	0.062	0.062	0.286	0.236	0.062	0.031	0.189	0.062	0.062	0.062	0.062	0.113	0.031	0.286	0.062	0.062	0.286	0.031	0.031	0.189	0.286	0.189	0.286	0.062	0.062	0.062	0.189	0.286	0.062	0.062	0.189	0.062	0.286	0.062	0.031	0.031	0.062	0.189	0.062	0.286	0.189	0.062	0.062	0.062	0.062	0.062	0.062	0.062	0.062	0.062	0.031	0.031	0.257	0.062	0.031	0.062	0.062	0.062	0.286	0.062	0.189	0.062	0.031	0.062	0.062	0.062	0.031	0.031	0.031	0.47	0.062	0.189	0.189	0.113	0.062	0.062	0.189	0.062	0.031	0.031	0.124	0.031	0.031	0.062	0.062	0.189	0.062	0.031	0.031	0.286	0.124	0.062	0.062	0.189	0.031	0.031	0.062	0.031	0.062	0.189	0.031	0.062	0.031	0.062	0.062	0.062	0.031	0.031	0.062	0.261	0.189	0.362	0.113	0.062	0.189	0.062	0.031	0.189	0.031	0.261	0.286	0.031	0.113	0.286	0.062	0.062	0.062	0.511	0.062	0.062	0.031	0.062	0.031	0.062	0.113	0.031	0.062	0.062	0.189	0.062	0.062	0.189	0.113	0.261	0.062	0.062	0.062	0.031	0.062	0.062	0.031	0.062	0.062	0.286	0.15	0.062	0.031	0.062	0.062	0.062	0.062	0.062	0.257	0.031	0.031	0.031	0.113	0.189	0.362	0.062	0.189	0.062	0.062	0.062	0.189	0.189	0.062	0.113	0.062	0.062	0.031	0.031	0.062	0.062	0.062	0.062	0.286	0.031	0.031	0.286	0.257	0.062	0.031	0.062	0.031	0.031	0.189	0.062	0.062	0.062	0.031	0.031	0.062	0.236	0.062	0.062	0.062	0.189	0.062	0.511	0.124	0.031	0.062	0.062	0.062	0.257	0.062	0.062	0.031	0.189	0.031	0.189	0.362	0.236	0.062	0.062	0.062	0.261	0.062	0.189	0.189	0.031	0.062	0.031	0.062	0.062	0.286	0.062	0.236	0.062	0.189	0.062	0.189	0.062	0.031	0.031	0.15	0.062	0.062	0.031	0.031	0.062	0.257	0.189	0.062	0.031	0.062	0.189	0.189	0.062	0.062	0.062	0.062	0.062	0.062	0.031	0.062	0.031	0.062	0.189	0.062	0.062	0.062	0.031	0.286	0.031	0.062	0.062	0.062	0.062	0.062	0.189	0.062	0.031	0.031	0.031	0.062	0.031	0.062	0.189	0.189	0.189	0.062	0.062	0.031	0.031	0.031	0.062	0.124	0.189	0.261	0.062	0.062	0.031	0.031	0.189	0.062	0.062	0.062	0.062	0.031	0.031	0.031	0.031	0.189	0.062	0.031	0.031	0.189	0.062	0.189	0.031	0.189	0.062	0.362	0.031	0.062	0.031	0.062	0.286	0.286	0.511	0.189	0.062	0.062	0.189	0.062	0.062	0.286	0.236	0.189	0.286	0.257	0.062	0.257	0.062	0.113	0.286	0.031	0.062	0.362	0.849	0.113	0.062	0.062	0.062	0.062	0.062	0.062	0.062	0.286	0.062	0.062	0.031	0.113	0.031	0.236	0.031	0.189	0.062	0.031	0.062	0.062	0.031	0.062	0.031	0.15	0.062	0.062	0.189	0.062	0.189	0.031	0.286	0.062	0.062	0.062	0.257	0.286	0.124	0.189	0.062	0.062	0.189	0.062	0.062	0.189	0.062	0.062	0.031	0.062	0.062	0.031	0.031	0.031	0.062	0.062	0.031	0.062	0.189	0.031	0.124	0.062	0.062	0.062	0.189	0.062	0.031	0.189	0.062	0.031	0.236	0.031	0.031	0.062	0.189	0.189	0.113	0.031	0.062	0.062	0.031	0.031	0.062	0.062	0.189	0.113	0.031	0.286	0.062	0.062	0.261	0.15	0.189	0.189	0.113	0.031	0.062	0.062	0.062	0.189	0.189	0.031	0.062	0.189	0.062	0.062	0.062	0.062	0.062	0.189	0.113	0.062	0.031	0.062	0.031	0.189	0.031	0.031	0.062	0.189	0.031	0.062	0.062	0.031	0.189	0.189	0.031	0.031	0.062	0.062	0.062	0.062	0.031	0.031	0.062	0.031	0.031	0.062	0.236	0.286	0.062	0.062	0.062	0.062	0.062	0.189	0.124	0.362	0.236	0.031	0.031	0.031	0.062	0.15	0.062	0.062	0.031	0.031	0.286	0.062	0.113	0.189	0.189	0.062	0.031	0.113	0.062	0.031	0.031	0.062	0.031	0.031	0.062	0.062	0.062	0.189	0.062	0.062	0.062	0.031	0.113	0.031	0.031	0.031	0.062	0.031	0.189	0.062	0.189	0.031	0.031	0.062	0.062	0.124	0.031	0.236	0.031	0.031	0.113	0.031	0.031	0.031	0.062	0.189	0.031	0.031	0.113	0.031	0.062	0.113	0.062	0.113	0.031	0.362	0.362
GO:0035149	0.031	0.167	0.292	0.031	0.031	0.213	0.031	0.031	0.031	0.031	0.031	0.031	0.274	0.031	0.213	0.031	0.031	0.546	0.031	0.213	0.113	0.031	0.031	0.199	0.031	0.113	0.364	0.031	0.113	0.274	0.031	0.031	0.167	0.213	0.031	0.031	0.292	0.113	0.695	0.031	0.167	0.364	0.031	0.031	0.213	0.364	0.113	0.113	0.167	0.113	0.031	0.167	0.213	0.031	0.292	0.167	0.031	0.292	0.031	0.031	0.031	0.031	0.113	0.031	0.031	0.031	0.213	0.031	0.185	0.031	0.031	0.213	0.031	0.213	0.031	0.031	0.113	0.031	0.213	0.199	0.292	0.213	0.031	0.031	0.364	0.031	0.199	0.031	0.113	0.274	0.031	0.031	0.213	0.113	0.031	0.031	0.213	0.292	0.167	0.031	0.031	0.213	0.031	0.031	0.213	0.031	0.185	0.031	0.031	0.364	0.031	0.031	0.213	0.213	0.213	0.113	0.031	0.031	0.113	0.031	0.031	0.167	0.031	0.274	0.031	0.113	0.364	0.031	0.031	0.213	0.031	0.031	0.031	0.031	0.113	0.031	0.031	0.213	0.031	0.292	0.113	0.695	0.213	0.113	0.031	0.18	0.031	0.031	0.364	0.113	0.031	0.274	0.113	0.433	0.031	0.031	0.292	0.031	0.185	0.199	0.292	0.031	0.167	0.213	0.213	0.031	0.031	0.274	0.292	0.199	0.113	0.031	0.031	0.274	0.031	0.113	0.031	0.031	0.213	0.031	0.167	0.031	0.031	0.113	0.274	0.031	0.031	0.292	0.031	0.031	0.199	0.031	0.213	0.031	0.031	0.031	0.167	0.031	0.18	0.274	0.031	0.292	0.031	0.031	0.213	0.031	0.213	0.031	0.185	0.113	0.185	0.199	0.031	0.031	0.031	0.113	0.113	0.031	0.113	0.213	0.213	0.364	0.113	0.18	0.113	0.031	0.274	0.031	0.113	0.031	0.031	0.113	0.031	0.113	0.213	0.213	0.031	0.113	0.031	0.031	0.031	0.031	0.031	0.031	0.274	0.213	0.213	0.031	0.292	0.031	0.031	0.031	0.031	0.031	0.031	0.199	0.433	0.031	0.031	0.292	0.031	0.031	0.031	0.031	0.031	0.274	0.031	0.031	0.031	0.031	0.199	0.031	0.031	0.213	0.292	0.381	0.031	0.213	0.031	0.031	0.213	0.199	0.213	0.199	0.031	0.031	0.213	0.031	0.274	0.031	0.213	0.031	0.031	0.031	0.031	0.031	0.031	0.031	0.274	0.031	0.433	0.031	0.031	0.167	0.031	0.113	0.031	0.113	0.031	0.113	0.199	0.031	0.199	0.213	0.113	0.292	0.113	0.113	0.031	0.433	0.031	0.031	0.213	0.031	0.031	0.031	0.213	0.113	0.292	0.031	0.031	0.213	0.031	0.213	0.031	0.031	0.113	0.031	0.185	0.213	0.031	0.213	0.292	0.167	0.213	0.031	0.213	0.113	0.031	0.031	0.031	0.031	0.185	0.292	0.113	0.031	0.031	0.031	0.167	0.274	0.364	0.031	0.031	0.031	0.031	0.031	0.031	0.031	0.292	0.031	0.213	0.031	0.031	0.199	0.031	0.292	0.031	0.213	0.113	0.031	0.031	0.213	0.031	0.031	0.031	0.031	0.185	0.292	0.167	0.113	0.031	0.031	0.113	0.185	0.031	0.031	0.113	0.113	0.113	0.18	0.213	0.031	0.031	0.113	0.031	0.031	0.031	0.031	0.113	0.031	0.031	0.185	0.031	0.031	0.031	0.113	0.031	0.167	0.031	0.031	0.031	0.031	0.031	0.031	0.213	0.031	0.031	0.199	0.113	0.213	0.381	0.031	0.695	0.031	0.113	0.185	0.031	0.031	0.031	0.031	0.031	0.031	0.213	0.031	0.167	0.113	0.031	0.031	0.031	0.292	0.031	0.031	0.031	0.031	0.381	0.568	0.167	0.274	0.031	0.031	0.274	0.292	0.274	0.213	0.213	0.113	0.113	0.213	0.031	0.031	0.381	0.274	0.031	0.199	0.364	0.031	0.213	0.031	0.031	0.167	0.031	0.381	0.213	0.213	0.031	0.031	0.031	0.113	0.292	0.031	0.031	0.031	0.213	0.031	0.213	0.292	0.113	0.213	0.292	0.113	0.364	0.031	0.031	0.113	0.18	0.213	0.031	0.18	0.213	0.031	0.292	0.381	0.031	0.031	0.031	0.213	0.031	0.031	0.292	0.292	0.185	0.031	0.031	0.213	0.031	0.031	0.031	0.031	0.031	0.113	0.292	0.031	0.546	0.433	0.031	0.031	0.031	0.185	0.113	0.031	0.381	0.433	0.292	0.031	0.113	0.031	0.031	0.031	0.213	0.031	0.031	0.031	0.031	0.292	0.031	0.031	0.199	0.213	0.031	0.031	0.031	0.031	0.113	0.274	0.031	0.113	0.113	0.031	0.213	0.031	0.213	0.381	0.031	0.031	0.031	0.031	0.381	0.213	0.031	0.031	0.031	0.031	0.031	0.031	0.031	0.113	0.185	0.213	0.031	0.031	0.213	0.292	0.031	0.031	0.167	0.031	0.213	0.292	0.113	0.18	0.031	0.031	0.031	0.199	0.199	0.031	0.031	0.031	0.031	0.199	0.213	0.031	0.113	0.031	0.031	0.031	0.113	0.031	0.031	0.031	0.364	0.185	0.113	0.213	0.031	0.213	0.213	0.213	0.113	0.031	0.031	0.213	0.031	0.031	0.031	0.031	0.213	0.031	0.031	0.213	0.18	0.274	0.031	0.213	0.031	0.113	0.031	0.031	0.031	0.213	0.113	0.213	0.213	0.031	0.18	0.031	0.031	0.031	0.185	0.213	0.167	0.031	0.213	0.433	0.213	0.031	0.031	0.031	0.031	0.213	0.185	0.274	0.213	0.031	0.113	0.167	0.292	0.031	0.031	0.167	0.199	0.031	0.031	0.031	0.031	0.199	0.031	0.695	0.199	0.031	0.031	0.274	0.213	0.546	0.031	0.031	0.031	0.199	0.031	0.031	0.292	0.167	0.274	0.213	0.031	0.113	0.113	0.113	0.167	0.031	0.031	0.167	0.213	0.031	0.113	0.031	0.031	0.113	0.031	0.031	0.031	0.031	0.292	0.113	0.274	0.031	0.113	0.113	1.0	0.031	0.031	0.031	0.18	0.031	0.031	0.185	0.113	0.031	0.031	0.381	0.292	0.213	0.113	0.213	0.031	0.213	0.213	0.031	0.031	0.031	0.031	0.199	0.113	0.185	0.031	0.031	0.031	0.031	0.364	0.113	0.031	0.031	0.031	0.031	0.113	0.113	0.031	0.031	0.031	0.364	0.031	0.031	0.031	0.031	0.031	0.213	0.031	0.213	0.213	0.167	0.199	0.031	0.031	0.274	0.213	0.031	0.199	0.113	0.031	0.031	0.213	0.031	0.031	0.167	0.031	0.031	0.031	0.031	0.274	0.274	0.031	0.031	0.031	0.292	0.031	0.031	0.031	0.167	0.695	0.031	0.031	0.031	0.292	0.213	0.113	0.031	0.031	0.167	0.274	0.031	0.274	0.292	0.199	0.031	0.031	0.031	0.031	0.031	0.364	0.031	0.031	0.274	0.364	0.18	0.031	0.18	0.113	0.292	0.185	0.274	0.167	0.213	0.031	0.213	0.213	0.031	0.031	0.213	0.031	0.031	0.199	0.031	0.031	0.031	0.199	0.031	0.031	0.031	0.031	0.213	0.364	0.031	0.274	0.213	0.031	0.113	0.113	0.031	0.031	0.031	0.031	0.18	0.031	0.292	0.113	0.031	0.167	0.213	0.213	0.185	0.113	0.031	0.364	0.433	0.213	0.113	0.031	0.292	0.031	0.031	0.031	0.274	0.292	0.031	0.381	0.364	0.031	0.167	0.695	0.031	0.031	0.031	0.031	0.185	0.18	0.031	0.213	0.292	0.199	0.167	0.213	0.031	0.031	0.167	0.031	0.213	0.213	0.199	0.031	0.274	0.113	0.167	0.031	0.381	0.213	0.292	0.213	0.274	0.199	0.031	0.167	0.274	0.031	0.292	0.213	0.031	0.292	0.031	0.292	0.167	0.113	0.113
GO:0006470	0.281	0.062	0.166	0.141	0.062	0.031	0.062	0.062	0.031	0.031	0.294	0.031	0.031	0.031	0.031	0.031	0.141	0.031	0.301	0.222	0.222	0.274	0.281	0.062	0.062	0.062	0.062	0.031	0.222	0.031	0.031	0.263	0.031	0.031	0.062	0.031	0.031	0.222	0.031	0.141	0.031	0.062	0.209	0.141	0.062	0.031	0.192	0.062	0.031	0.062	0.192	0.031	0.031	0.166	0.031	0.031	0.209	0.031	0.166	0.166	0.062	0.209	0.222	0.062	0.062	0.062	0.031	0.222	0.062	0.301	0.222	0.031	0.222	0.062	0.222	0.062	0.062	0.031	0.062	0.031	0.166	0.062	0.062	0.062	0.031	0.031	0.031	0.222	0.222	0.031	0.166	0.294	0.031	0.062	0.222	0.301	0.031	0.209	0.031	0.062	0.141	0.031	0.222	0.209	0.062	0.031	0.062	0.031	0.062	0.062	0.141	0.062	0.031	0.062	0.031	0.141	0.031	0.209	0.274	0.222	0.062	0.031	0.031	0.062	0.031	0.222	0.031	0.062	0.031	0.031	0.222	0.031	0.062	0.062	0.062	0.062	0.031	0.031	0.031	0.031	0.031	0.062	0.062	0.062	0.166	0.062	0.209	0.062	0.031	0.301	0.141	0.031	0.062	0.031	0.031	0.141	0.062	0.062	0.062	0.031	0.031	0.062	0.031	0.031	0.031	0.166	0.031	0.062	0.062	0.031	0.031	0.031	0.301	0.031	0.294	0.062	0.062	0.062	0.031	0.062	0.062	0.062	0.166	0.062	0.062	0.062	0.031	0.166	0.031	0.062	0.031	0.062	0.031	0.031	0.062	0.166	0.031	0.166	0.031	0.031	0.222	0.062	0.222	0.274	0.031	0.031	0.062	0.031	0.062	0.062	0.062	0.031	0.062	0.294	0.222	0.062	0.062	0.031	0.062	0.031	0.031	0.062	0.062	0.127	0.062	0.062	0.031	0.274	0.062	0.062	0.209	0.222	0.031	0.062	0.031	0.062	0.222	0.062	0.222	0.274	0.062	0.209	0.031	0.031	0.031	0.031	0.062	0.062	0.031	0.062	0.192	0.031	0.031	0.062	0.062	0.031	0.031	0.274	0.294	0.166	0.031	0.294	0.062	0.031	0.294	0.031	0.062	0.062	0.141	0.062	0.062	0.141	0.031	0.031	0.031	0.031	0.222	0.031	0.209	0.141	0.031	0.062	0.031	0.031	0.031	0.062	0.031	0.031	0.031	0.209	0.031	0.031	0.062	0.062	0.031	0.031	0.166	0.031	0.031	0.031	0.031	0.141	0.062	0.031	0.209	0.294	0.141	0.062	0.301	0.062	0.031	0.031	0.031	0.031	0.062	0.141	0.062	0.222	0.031	0.062	0.031	0.062	0.031	0.031	0.062	0.062	0.031	0.062	0.031	0.281	0.062	0.062	0.263	0.062	0.031	0.062	0.062	0.209	0.062	0.062	0.031	0.062	0.062	0.031	0.031	0.222	0.031	0.062	0.166	0.031	0.062	0.141	0.062	0.031	0.062	0.062	0.209	0.062	0.031	0.031	0.031	0.222	0.222	0.166	0.136	0.031	0.031	0.222	0.031	0.031	0.031	0.301	0.222	0.031	0.192	0.062	0.209	0.062	0.301	0.222	0.062	0.031	0.031	0.166	0.062	0.209	0.062	0.062	0.031	0.222	0.062	0.141	0.062	0.031	0.031	0.031	0.062	0.062	0.062	0.062	0.062	0.062	0.031	0.062	0.166	0.062	0.031	0.062	0.062	0.166	0.031	0.031	0.062	0.031	0.062	0.062	0.031	0.062	0.192	0.062	0.294	0.062	0.062	0.274	0.062	0.263	0.166	0.031	0.222	0.062	0.031	0.166	0.062	0.209	0.062	0.062	0.031	0.062	0.031	0.192	0.209	0.281	0.031	0.031	0.031	0.062	0.062	0.031	0.031	0.031	0.062	0.263	0.031	0.281	0.031	0.031	0.192	0.031	0.031	0.209	0.062	0.031	0.062	0.031	0.031	0.062	0.192	0.062	0.062	0.031	0.031	0.031	0.192	0.031	0.062	0.031	0.031	0.062	0.031	0.062	0.141	0.062	0.031	0.031	0.222	0.062	0.031	0.062	0.031	0.062	0.031	0.062	0.031	0.031	0.031	0.062	0.062	0.031	0.166	0.062	0.062	0.062	0.301	0.062	0.062	0.062	0.192	0.062	0.031	0.192	0.166	0.031	0.062	0.192	0.031	0.062	0.222	0.031	0.031	0.062	0.062	0.062	0.301	0.031	0.192	0.062	0.031	0.222	0.294	0.062	0.222	0.209	0.031	0.062	0.062	0.062	0.062	0.062	0.222	0.031	0.031	0.031	0.031	0.031	0.062	0.062	0.031	0.166	0.062	0.222	0.031	0.031	0.209	0.031	0.141	0.274	0.031	0.031	0.062	0.062	0.062	0.062	0.062	0.031	0.031	0.062	0.222	0.222	0.031	0.062	0.031	0.031	0.031	0.222	0.062	0.166	0.031	0.031	0.062	0.062	0.062	0.062	0.294	0.031	0.222	0.062	0.031	0.031	0.062	0.141	0.062	0.062	0.281	0.062	0.031	0.031	0.031	0.031	0.062	0.062	0.141	0.062	0.062	0.062	0.062	0.031	0.062	0.031	0.062	0.031	0.062	0.209	0.062	0.062	0.222	0.141	0.031	0.301	0.031	0.062	0.031	0.031	0.301	0.062	0.062	0.031	0.031	0.062	0.222	0.031	0.062	0.031	0.294	0.031	0.031	0.062	0.062	0.141	0.294	0.062	0.062	0.031	0.209	0.031	0.274	0.263	0.062	0.301	0.062	0.031	0.062	0.031	0.062	0.209	0.062	0.062	0.062	0.031	0.062	0.031	0.031	0.031	0.062	0.031	0.062	0.031	0.031	0.062	0.222	0.062	0.031	0.031	0.031	0.222	0.192	0.031	0.062	0.062	0.209	0.031	0.031	0.031	0.062	0.062	0.062	0.062	0.031	0.031	0.031	0.031	0.031	0.062	0.031	0.031	0.031	0.301	0.031	0.031	0.031	0.062	0.062	0.031	0.062	0.031	0.062	0.222	0.062	0.301	0.031	0.062	0.062	0.031	0.062	0.062	0.062	0.222	0.031	0.062	0.062	0.062	0.062	0.062	0.031	0.062	0.031	0.141	0.062	0.062	0.031	0.593	0.062	0.263	0.062	0.062	0.062	0.062	0.062	0.141	0.294	0.031	0.062	0.031	0.062	0.031	0.031	0.062	0.031	0.062	0.062	0.031	0.062	0.031	0.301	0.062	0.062	0.031	0.062	0.031	0.031	0.062	0.062	0.294	0.209	0.062	0.062	0.192	0.031	0.062	0.062	0.031	0.062	0.062	0.031	0.062	0.209	0.031	0.062	0.062	0.031	0.031	0.031	0.222	0.263	0.031	0.062	0.031	0.031	0.192	0.209	0.141	0.062	0.031	0.062	0.192	0.031	0.141	0.031	0.222	0.031	0.031	0.166	0.031	0.031	0.141	0.136	0.062	0.062	0.031	0.031	0.209	0.301	0.031	0.031	0.031	0.062	0.209	0.062	0.062	0.062	0.031	0.062	0.062	0.031	0.141	0.294	0.166	0.031	0.031	0.031	0.166	0.031	0.062	0.062	0.062	0.062	0.062	0.031	0.166	0.062	0.031	0.062	0.031	0.031	0.031	0.031	0.166	0.031	0.031	0.274	0.274	0.031	0.031	0.031	0.031	0.031	0.294	0.192	0.294	0.062	0.031	0.031	0.222	0.031	0.031	0.192	0.222	0.062	0.141	0.062	0.062	0.062	0.062	0.031	0.031	0.062	0.062	0.031	0.031	0.031	0.062	0.062	0.062	0.062	0.031	0.031	0.062	0.062	0.031	0.031	0.031	0.062	0.031	0.062	0.062	0.031	0.031	0.062	0.031	0.031	0.062	0.141	0.062	0.031	0.062	0.062	0.062	0.031	0.209	0.031	0.031	0.031	0.141	0.031	0.031	0.301	0.031	0.031	0.031	0.062	0.062	0.222	0.031	0.222	0.031	0.031	0.062	0.031	0.031	0.031	0.062	0.031	0.031	0.031	0.166	0.031	0.209	0.222	0.222	0.031	0.031	0.062	0.062
GO:0022618	0.062	0.224	0.062	0.062	0.224	0.031	0.062	0.429	0.031	0.031	0.062	0.031	0.031	0.031	0.031	0.031	0.062	0.031	0.062	0.062	0.062	0.062	0.062	0.062	0.457	0.062	0.224	0.031	0.062	0.031	0.031	0.062	0.031	0.031	0.062	0.031	0.031	0.224	0.031	0.062	0.031	0.062	0.062	0.062	0.062	0.031	0.062	0.062	0.031	0.062	0.062	0.031	0.031	0.062	0.031	0.031	0.062	0.031	0.031	0.062	0.224	0.062	0.062	0.224	0.062	0.224	0.031	0.062	0.062	0.062	0.062	0.031	0.224	0.062	0.333	0.224	0.062	0.031	0.062	0.031	0.062	0.062	0.062	0.224	0.031	0.031	0.031	0.062	0.224	0.031	0.062	0.062	0.031	0.062	0.062	0.062	0.031	0.062	0.031	0.062	0.062	0.031	0.062	0.062	0.062	0.031	0.062	0.031	0.062	0.351	0.062	0.351	0.031	0.062	0.031	0.062	0.031	0.062	0.062	0.062	0.062	0.031	0.031	0.062	0.031	0.224	0.031	0.224	0.031	0.031	0.062	0.031	0.062	0.062	0.062	0.062	0.031	0.031	0.031	0.031	0.031	0.062	0.062	0.062	0.062	0.062	0.062	0.062	0.031	0.062	0.062	0.031	0.062	0.031	0.031	0.062	0.062	0.224	0.062	0.031	0.031	0.224	0.031	0.031	0.031	0.062	0.031	0.062	0.062	0.031	0.031	0.031	0.062	0.031	0.062	0.062	0.351	0.062	0.031	0.514	0.062	0.062	0.062	0.062	0.062	0.062	0.031	0.031	0.031	0.062	0.031	0.224	0.031	0.031	0.062	0.062	0.031	0.031	0.031	0.031	0.062	0.062	0.062	0.062	0.031	0.031	0.062	0.031	0.062	0.062	0.062	0.031	0.062	0.062	0.062	0.062	0.062	0.031	0.062	0.031	0.031	0.062	0.062	0.062	0.062	0.062	0.031	0.062	0.062	0.396	0.031	0.062	0.031	0.062	0.031	0.062	0.062	0.062	0.062	0.062	0.062	0.062	0.031	0.031	0.031	0.031	0.062	0.062	0.031	0.333	0.031	0.031	0.031	0.224	0.062	0.031	0.031	0.062	0.062	0.062	0.031	0.062	0.062	0.031	0.062	0.031	0.062	0.062	0.062	0.224	0.062	0.062	0.031	0.031	0.031	0.031	0.351	0.031	0.062	0.062	0.031	0.224	0.031	0.031	0.031	0.224	0.031	0.031	0.031	0.062	0.031	0.031	0.062	0.062	0.031	0.031	0.062	0.031	0.031	0.031	0.031	0.062	0.224	0.031	0.062	0.062	0.062	0.062	0.062	0.062	0.031	0.031	0.031	0.031	0.062	0.062	0.062	0.224	0.031	0.062	0.031	0.062	0.031	0.031	0.224	0.062	0.031	0.457	0.031	0.062	0.062	0.062	0.031	0.062	0.031	0.224	0.062	0.062	0.062	0.062	0.031	0.062	0.062	0.031	0.031	0.062	0.031	0.062	0.062	0.031	0.062	0.062	0.062	0.031	0.062	0.333	0.062	0.457	0.031	0.031	0.031	0.224	0.062	0.031	0.031	0.031	0.031	0.224	0.031	0.031	0.031	0.062	0.062	0.031	0.062	0.062	0.062	0.062	0.062	0.062	0.062	0.031	0.031	0.062	0.224	0.062	0.062	0.224	0.031	0.062	0.224	0.062	0.062	0.031	0.031	0.031	0.062	0.062	0.062	0.062	0.062	0.224	0.031	0.062	0.062	0.224	0.031	0.224	0.062	0.062	0.031	0.031	0.062	0.031	0.062	0.062	0.031	0.224	0.062	0.224	0.062	0.351	0.062	0.062	0.062	0.333	0.031	0.031	0.062	0.062	0.031	0.062	0.062	0.062	0.062	0.062	0.031	0.062	0.031	0.062	0.062	0.062	0.031	0.031	0.031	0.062	0.351	0.031	0.031	0.031	0.351	0.062	0.031	0.062	0.031	0.031	0.031	0.031	0.031	0.062	0.062	0.031	0.224	0.031	0.031	0.062	0.031	0.062	0.224	0.031	0.031	0.031	0.062	0.031	0.351	0.031	0.031	0.351	0.031	0.224	0.062	0.062	0.031	0.031	0.333	0.062	0.031	0.062	0.031	0.224	0.031	0.062	0.031	0.031	0.031	0.062	0.062	0.031	0.062	0.062	0.062	0.224	0.062	0.062	0.062	0.062	0.031	0.062	0.031	0.062	0.062	0.031	0.351	0.062	0.031	0.062	0.062	0.031	0.031	0.062	0.062	0.062	0.062	0.031	0.062	0.062	0.031	0.062	0.062	0.062	0.062	0.062	0.031	0.062	0.062	0.062	0.062	0.062	0.062	0.031	0.031	0.031	0.031	0.031	0.062	0.062	0.031	0.062	0.062	0.062	0.031	0.031	0.062	0.031	0.062	0.062	0.031	0.031	0.224	0.062	0.224	0.224	0.062	0.031	0.031	0.062	0.062	0.062	0.031	0.224	0.031	0.031	0.031	0.062	0.224	0.062	0.031	0.031	0.514	0.062	0.224	0.062	0.062	0.031	0.062	0.062	0.031	0.031	0.062	0.062	0.062	0.062	0.062	0.224	0.031	0.031	0.031	0.031	0.062	0.062	0.062	0.457	0.062	0.062	0.062	0.031	0.062	0.031	0.062	0.031	0.062	0.062	0.062	0.457	0.062	0.062	0.031	0.062	0.031	0.062	0.031	0.031	0.062	0.224	0.062	0.031	0.031	0.062	0.062	0.031	0.224	0.031	0.062	0.031	0.031	0.224	0.062	0.062	0.062	0.062	0.062	0.031	0.062	0.031	0.396	0.031	0.224	0.062	0.062	0.031	0.062	0.031	0.062	0.062	0.062	0.224	0.224	0.031	0.224	0.031	0.031	0.031	0.062	0.031	0.062	0.031	0.031	0.062	0.062	0.351	0.031	0.031	0.031	0.062	0.031	0.031	0.062	0.351	0.062	0.031	0.031	0.031	0.062	0.224	0.062	0.224	0.031	0.031	0.031	0.031	0.031	0.062	0.031	0.031	0.031	0.062	0.031	0.031	0.031	0.062	0.062	0.031	0.062	0.031	0.062	0.062	0.062	0.062	0.031	0.062	0.062	0.031	0.062	0.457	0.062	0.062	0.031	0.062	0.062	0.224	0.062	0.457	0.031	0.062	0.031	0.062	0.062	0.062	0.031	0.062	0.622	0.062	0.062	0.224	0.224	0.062	0.062	0.062	0.062	0.031	0.062	0.031	0.062	0.031	0.031	0.224	0.031	0.224	0.062	0.031	0.224	0.031	0.062	0.062	0.062	0.031	0.351	0.031	0.031	0.062	0.062	0.062	0.062	0.062	0.062	0.062	0.031	0.062	0.062	0.031	0.224	0.224	0.031	0.062	0.062	0.031	0.062	0.062	0.031	0.031	0.031	0.333	0.062	0.031	0.062	0.031	0.031	0.457	0.062	0.062	0.062	0.031	0.224	0.031	0.031	0.062	0.031	0.062	0.031	0.031	0.062	0.031	0.031	0.062	0.031	0.514	0.062	0.031	0.031	0.062	0.062	0.031	0.031	0.031	0.062	0.062	0.062	0.062	0.224	0.031	0.062	0.062	0.031	0.224	0.062	0.062	0.031	0.031	0.031	0.062	0.031	0.062	0.062	0.062	0.224	0.062	0.031	0.062	0.062	0.031	0.062	0.031	0.031	0.031	0.031	0.062	0.031	0.031	0.062	0.062	0.031	0.031	0.031	0.031	0.031	0.062	0.062	0.062	0.224	0.031	0.031	0.062	0.031	0.031	0.514	0.062	0.062	0.062	0.062	0.224	0.062	0.062	0.031	0.031	0.062	0.062	0.031	0.031	0.031	0.062	0.062	0.062	0.062	0.031	0.031	0.062	0.062	0.031	0.031	0.031	0.062	0.031	0.062	0.224	0.031	0.031	0.062	0.031	0.031	0.224	0.351	0.224	0.031	0.062	0.062	0.062	0.031	0.062	0.031	0.031	0.031	0.062	0.031	0.031	0.062	0.031	0.031	0.031	0.224	0.062	0.062	0.031	0.062	0.031	0.031	0.062	0.031	0.031	0.031	0.224	0.031	0.031	0.031	0.062	0.031	0.062	0.224	0.062	0.031	0.031	0.062	0.062
GO:0034439	0.192	0.062	0.353	0.141	0.062	0.031	0.062	0.062	0.031	0.031	0.263	0.031	0.031	0.031	0.031	0.031	0.141	0.031	0.376	0.192	0.192	0.263	0.192	0.062	0.062	0.062	0.062	0.031	0.192	0.031	0.031	0.263	0.031	0.031	0.062	0.031	0.031	0.192	0.031	0.141	0.031	0.062	0.209	0.141	0.062	0.031	0.192	0.062	0.031	0.062	0.192	0.031	0.031	0.376	0.031	0.031	0.209	0.031	0.353	0.376	0.062	0.209	0.192	0.062	0.062	0.062	0.031	0.192	0.062	0.209	0.192	0.031	0.192	0.062	0.376	0.062	0.062	0.031	0.062	0.031	0.353	0.062	0.062	0.062	0.031	0.031	0.031	0.192	0.192	0.031	0.376	0.263	0.031	0.062	0.192	0.141	0.031	0.209	0.031	0.062	0.141	0.031	0.192	0.209	0.062	0.031	0.062	0.031	0.062	0.062	0.141	0.062	0.031	0.062	0.031	0.141	0.031	0.209	0.263	0.192	0.062	0.031	0.031	0.062	0.031	0.192	0.031	0.062	0.031	0.031	0.192	0.031	0.062	0.062	0.062	0.062	0.031	0.031	0.031	0.031	0.031	0.062	0.062	0.062	0.376	0.062	0.209	0.062	0.031	0.263	0.141	0.031	0.062	0.031	0.031	0.141	0.062	0.062	0.062	0.031	0.031	0.062	0.031	0.031	0.031	0.376	0.031	0.062	0.062	0.031	0.031	0.031	0.209	0.031	0.263	0.062	0.062	0.062	0.031	0.062	0.062	0.062	0.166	0.062	0.062	0.062	0.031	0.353	0.031	0.062	0.031	0.062	0.031	0.031	0.062	0.376	0.031	0.166	0.031	0.031	0.376	0.062	0.192	0.263	0.031	0.031	0.062	0.031	0.062	0.062	0.062	0.031	0.062	0.263	0.192	0.062	0.062	0.031	0.062	0.031	0.031	0.062	0.062	0.127	0.062	0.062	0.031	0.263	0.062	0.062	0.209	0.192	0.031	0.062	0.031	0.062	0.192	0.062	0.192	0.263	0.062	0.209	0.031	0.031	0.031	0.031	0.062	0.062	0.031	0.062	0.192	0.031	0.031	0.062	0.062	0.031	0.031	0.263	0.263	0.376	0.031	0.263	0.062	0.031	0.263	0.031	0.062	0.062	0.141	0.062	0.062	0.141	0.031	0.031	0.031	0.031	0.192	0.031	0.209	0.141	0.031	0.062	0.031	0.031	0.031	0.062	0.031	0.031	0.031	0.209	0.031	0.031	0.062	0.062	0.031	0.031	0.376	0.031	0.031	0.031	0.031	0.141	0.062	0.031	0.209	0.263	0.141	0.062	0.263	0.062	0.031	0.031	0.031	0.031	0.062	0.141	0.062	0.192	0.031	0.062	0.031	0.062	0.031	0.031	0.062	0.062	0.031	0.062	0.031	0.192	0.062	0.062	0.263	0.062	0.031	0.062	0.062	0.209	0.062	0.062	0.031	0.062	0.062	0.031	0.031	0.192	0.031	0.062	0.353	0.031	0.062	0.141	0.062	0.031	0.062	0.062	0.376	0.062	0.031	0.031	0.031	0.192	0.192	0.166	0.136	0.031	0.031	0.192	0.031	0.031	0.031	0.209	0.192	0.031	0.192	0.062	0.209	0.062	0.263	0.192	0.062	0.031	0.031	0.376	0.062	0.209	0.062	0.062	0.031	0.192	0.062	0.141	0.062	0.031	0.031	0.031	0.062	0.062	0.062	0.062	0.062	0.062	0.031	0.062	0.376	0.062	0.031	0.062	0.062	0.376	0.031	0.031	0.062	0.031	0.062	0.062	0.031	0.062	0.192	0.062	0.608	0.062	0.062	0.263	0.062	0.263	0.166	0.031	0.192	0.062	0.031	0.688	0.062	0.209	0.062	0.062	0.031	0.062	0.031	0.192	0.209	0.192	0.031	0.031	0.031	0.062	0.062	0.031	0.031	0.031	0.062	0.263	0.031	0.192	0.031	0.031	0.192	0.031	0.031	0.209	0.062	0.031	0.062	0.031	0.031	0.062	0.192	0.062	0.062	0.031	0.031	0.031	0.192	0.031	0.062	0.031	0.031	0.062	0.031	0.062	0.141	0.062	0.031	0.031	0.209	0.062	0.031	0.062	0.031	0.062	0.031	0.062	0.031	0.031	0.031	0.062	0.062	0.031	0.353	0.062	0.062	0.062	0.263	0.062	0.062	0.062	0.192	0.062	0.031	0.192	0.376	0.031	0.062	0.192	0.031	0.062	0.209	0.031	0.031	0.062	0.062	0.062	0.209	0.031	0.192	0.062	0.031	0.192	0.263	0.062	0.192	0.209	0.031	0.062	0.062	0.062	0.062	0.062	0.192	0.031	0.031	0.031	0.031	0.031	0.062	0.062	0.031	0.376	0.062	0.192	0.031	0.031	0.209	0.031	0.141	0.263	0.031	0.031	0.062	0.062	0.062	0.062	0.062	0.031	0.031	0.062	0.192	0.192	0.031	0.062	0.031	0.031	0.031	0.192	0.062	0.353	0.031	0.031	0.062	0.062	0.062	0.062	0.263	0.031	0.192	0.062	0.031	0.031	0.062	0.141	0.062	0.062	0.192	0.062	0.031	0.031	0.031	0.031	0.062	0.062	0.141	0.062	0.062	0.062	0.062	0.031	0.062	0.031	0.062	0.031	0.062	0.209	0.062	0.062	0.192	0.141	0.031	0.209	0.031	0.062	0.031	0.031	0.263	0.062	0.062	0.031	0.031	0.062	0.192	0.031	0.062	0.031	0.263	0.031	0.031	0.062	0.062	0.141	0.263	0.062	0.062	0.031	0.209	0.031	0.263	0.263	0.062	0.209	0.062	0.031	0.062	0.031	0.062	0.209	0.062	0.062	0.062	0.031	0.062	0.031	0.031	0.031	0.062	0.031	0.062	0.031	0.031	0.062	0.192	0.062	0.031	0.031	0.031	0.192	0.192	0.031	0.062	0.062	0.209	0.031	0.031	0.031	0.062	0.062	0.062	0.062	0.031	0.031	0.031	0.031	0.031	0.062	0.031	0.031	0.031	0.141	0.031	0.031	0.031	0.062	0.062	0.031	0.062	0.031	0.062	0.192	0.062	0.263	0.031	0.062	0.062	0.031	0.062	0.062	0.062	0.192	0.031	0.062	0.062	0.062	0.062	0.062	0.031	0.062	0.031	0.141	0.062	0.062	0.031	0.263	0.062	0.897	0.062	0.062	0.062	0.062	0.062	0.141	0.263	0.031	0.062	0.031	0.062	0.031	0.031	0.062	0.031	0.062	0.062	0.031	0.062	0.031	0.263	0.062	0.062	0.031	0.062	0.031	0.031	0.062	0.062	0.263	0.209	0.062	0.062	0.192	0.031	0.062	0.062	0.031	0.062	0.062	0.031	0.062	0.209	0.031	0.062	0.062	0.031	0.031	0.031	0.192	0.263	0.031	0.062	0.031	0.031	0.192	0.209	0.141	0.062	0.031	0.062	0.192	0.031	0.141	0.031	0.192	0.031	0.031	0.166	0.031	0.031	0.141	0.136	0.062	0.062	0.031	0.031	0.209	0.376	0.031	0.031	0.031	0.062	0.209	0.062	0.062	0.062	0.031	0.062	0.062	0.031	0.141	0.263	0.376	0.031	0.031	0.031	0.376	0.031	0.062	0.062	0.062	0.062	0.062	0.031	0.353	0.062	0.031	0.062	0.031	0.031	0.031	0.031	0.59	0.031	0.031	0.263	0.263	0.031	0.031	0.031	0.031	0.031	0.263	0.192	0.263	0.062	0.031	0.031	0.192	0.031	0.031	0.192	0.192	0.062	0.141	0.062	0.062	0.062	0.062	0.031	0.031	0.062	0.062	0.031	0.031	0.031	0.062	0.062	0.062	0.062	0.031	0.031	0.062	0.062	0.031	0.031	0.031	0.062	0.031	0.062	0.062	0.031	0.031	0.062	0.031	0.031	0.062	0.141	0.062	0.031	0.062	0.062	0.062	0.031	0.209	0.031	0.031	0.031	0.141	0.031	0.031	0.173	0.031	0.031	0.031	0.062	0.062	0.192	0.031	0.192	0.031	0.031	0.062	0.031	0.031	0.031	0.062	0.031	0.031	0.031	0.353	0.031	0.376	0.192	0.192	0.031	0.031	0.062	0.062
GO:0048515	0.062	0.485	0.18	0.062	0.062	0.18	0.062	0.062	0.031	0.031	0.062	0.031	0.18	0.031	0.18	0.031	0.062	0.18	0.062	0.18	0.062	0.062	0.062	0.27	0.062	0.062	0.431	0.031	0.062	0.18	0.031	0.062	0.167	0.384	0.062	0.031	0.167	0.062	0.18	0.062	0.453	0.49	0.062	0.062	0.18	0.18	0.062	0.062	0.167	0.062	0.062	0.167	0.18	0.062	0.167	0.167	0.062	0.031	0.031	0.062	0.334	0.062	0.062	0.062	0.062	0.062	0.18	0.062	0.49	0.062	0.062	0.18	0.062	0.27	0.062	0.431	0.062	0.031	0.27	0.18	0.062	0.27	0.062	0.062	0.18	0.031	0.18	0.062	0.062	0.18	0.062	0.062	0.18	0.062	0.062	0.062	0.18	0.062	0.167	0.062	0.062	0.18	0.062	0.062	0.18	0.031	0.49	0.031	0.062	0.268	0.062	0.062	0.18	0.27	0.18	0.062	0.031	0.062	0.062	0.391	0.062	0.391	0.031	0.27	0.031	0.334	0.18	0.062	0.031	0.18	0.062	0.031	0.062	0.062	0.062	0.062	0.031	0.18	0.031	0.031	0.031	0.27	0.27	0.062	0.062	0.27	0.062	0.062	0.18	0.062	0.062	0.18	0.062	0.18	0.031	0.062	0.062	0.062	0.27	0.18	0.031	0.431	0.167	0.18	0.18	0.062	0.031	0.27	0.062	0.18	0.031	0.031	0.062	0.18	0.062	0.062	0.062	0.062	0.18	0.062	0.167	0.062	0.062	0.062	0.18	0.062	0.031	0.031	0.031	0.062	0.18	0.334	0.453	0.031	0.062	0.062	0.167	0.031	0.18	0.384	0.062	0.062	0.062	0.062	0.18	0.031	0.27	0.031	0.329	0.062	0.49	0.18	0.062	0.062	0.062	0.062	0.062	0.031	0.062	0.453	0.18	0.329	0.062	0.27	0.062	0.062	0.18	0.062	0.062	0.062	0.031	0.062	0.031	0.062	0.18	0.27	0.062	0.062	0.062	0.062	0.062	0.062	0.031	0.031	0.18	0.18	0.27	0.062	0.167	0.062	0.031	0.031	0.031	0.062	0.062	0.18	0.18	0.062	0.062	0.062	0.031	0.062	0.062	0.031	0.062	0.18	0.062	0.062	0.062	0.062	0.18	0.062	0.031	0.384	0.031	0.18	0.062	0.18	0.062	0.062	0.384	0.18	0.18	0.18	0.031	0.062	0.18	0.031	0.18	0.062	0.18	0.031	0.062	0.062	0.031	0.031	0.062	0.031	0.18	0.031	0.18	0.062	0.062	0.167	0.062	0.062	0.062	0.062	0.062	0.062	0.18	0.031	0.18	0.18	0.062	0.062	0.062	0.062	0.031	0.18	0.031	0.062	0.18	0.031	0.062	0.062	0.18	0.062	0.031	0.062	0.062	0.27	0.031	0.27	0.031	0.062	0.062	0.062	0.49	0.27	0.031	0.27	0.167	0.167	0.18	0.062	0.18	0.062	0.062	0.031	0.062	0.062	0.27	0.167	0.062	0.062	0.062	0.062	0.453	0.18	0.18	0.062	0.062	0.031	0.031	0.031	0.031	0.062	0.167	0.031	0.18	0.062	0.062	0.18	0.062	0.167	0.062	0.27	0.062	0.062	0.062	0.384	0.031	0.062	0.062	0.062	0.27	0.062	0.49	0.062	0.062	0.062	0.062	0.18	0.031	0.031	0.062	0.062	0.062	0.27	0.27	0.062	0.031	0.062	0.062	0.062	0.031	0.062	0.062	0.062	0.031	0.18	0.062	0.031	0.062	0.062	0.031	0.629	0.062	0.062	0.062	0.062	0.062	0.062	0.18	0.062	0.031	0.18	0.062	0.27	0.18	0.062	0.27	0.062	0.062	0.49	0.031	0.062	0.031	0.062	0.062	0.062	0.18	0.031	0.453	0.062	0.062	0.031	0.031	0.031	0.062	0.062	0.031	0.062	0.18	0.18	0.167	0.18	0.031	0.062	0.391	0.167	0.27	0.18	0.18	0.062	0.031	0.27	0.062	0.031	0.18	0.18	0.062	0.18	0.27	0.031	0.18	0.062	0.031	0.49	0.062	0.27	0.18	0.384	0.062	0.062	0.031	0.062	0.031	0.062	0.031	0.062	0.384	0.031	0.18	0.167	0.062	0.18	0.062	0.062	0.49	0.062	0.062	0.062	0.27	0.485	0.031	0.27	0.18	0.062	0.062	0.18	0.062	0.062	0.031	0.18	0.391	0.031	0.031	0.062	0.49	0.062	0.062	0.18	0.062	0.062	0.031	0.062	0.062	0.062	0.062	0.062	0.18	0.27	0.062	0.062	0.062	0.27	0.062	0.031	0.18	0.18	0.031	0.031	0.062	0.062	0.031	0.062	0.27	0.062	0.031	0.031	0.062	0.167	0.062	0.062	0.18	0.18	0.062	0.062	0.334	0.062	0.062	0.18	0.031	0.062	0.062	0.062	0.18	0.062	0.18	0.18	0.031	0.062	0.062	0.062	0.18	0.384	0.062	0.062	0.062	0.062	0.062	0.031	0.062	0.062	0.18	0.18	0.062	0.062	0.27	0.062	0.062	0.062	0.167	0.031	0.18	0.167	0.062	0.268	0.062	0.062	0.062	0.27	0.629	0.031	0.062	0.031	0.062	0.18	0.27	0.062	0.062	0.062	0.062	0.062	0.031	0.062	0.031	0.334	0.18	0.18	0.062	0.27	0.062	0.18	0.18	0.27	0.062	0.031	0.062	0.18	0.062	0.031	0.031	0.062	0.27	0.062	0.062	0.27	0.27	0.384	0.062	0.18	0.062	0.031	0.062	0.062	0.062	0.384	0.062	0.18	0.27	0.062	0.384	0.062	0.062	0.031	0.49	0.384	0.167	0.031	0.27	0.18	0.27	0.031	0.031	0.062	0.062	0.18	0.391	0.18	0.18	0.062	0.031	0.167	0.167	0.062	0.062	0.453	0.18	0.031	0.062	0.062	0.334	0.431	0.031	0.18	0.18	0.031	0.031	0.27	0.384	0.18	0.031	0.062	0.031	0.384	0.031	0.062	0.062	0.167	0.18	0.18	0.062	0.062	0.062	0.062	0.167	0.062	0.062	0.167	0.27	0.062	0.062	0.062	0.031	0.062	0.062	0.062	0.062	0.062	0.031	0.062	0.18	0.062	0.062	0.062	0.18	0.062	0.062	0.062	0.707	0.062	0.062	0.27	0.062	0.062	0.062	0.18	0.27	0.384	0.062	0.18	0.031	0.27	0.384	0.062	0.062	0.031	0.062	0.18	0.062	0.27	0.062	0.031	0.062	0.031	0.18	0.062	0.062	0.062	0.062	0.062	0.062	0.062	0.031	0.062	0.431	0.18	0.334	0.062	0.031	0.062	0.062	0.18	0.062	0.27	0.18	0.453	0.18	0.062	0.062	0.18	0.27	0.031	0.453	0.062	0.062	0.062	0.18	0.031	0.062	0.167	0.031	0.062	0.031	0.062	0.384	0.18	0.062	0.031	0.031	0.062	0.031	0.062	0.062	0.453	0.18	0.062	0.062	0.031	0.031	0.18	0.062	0.062	0.062	0.167	0.18	0.031	0.18	0.062	0.384	0.062	0.062	0.062	0.031	0.031	0.18	0.062	0.031	0.27	0.18	0.27	0.062	0.27	0.031	0.062	0.49	0.18	0.49	0.18	0.031	0.384	0.18	0.062	0.031	0.18	0.062	0.062	0.426	0.031	0.031	0.031	0.18	0.062	0.062	0.062	0.062	0.18	0.18	0.062	0.18	0.18	0.062	0.062	0.062	0.062	0.062	0.062	0.062	0.27	0.031	0.167	0.062	0.062	0.167	0.431	0.384	0.27	0.062	0.062	0.27	0.18	0.18	0.062	0.062	0.031	0.031	0.031	0.062	0.18	0.062	0.334	0.18	0.18	0.391	0.167	0.18	0.062	0.062	0.062	0.031	0.49	0.27	0.062	0.384	0.062	0.18	0.167	0.18	0.062	0.031	0.167	0.062	0.18	0.18	0.18	0.062	0.485	0.062	0.167	0.062	0.18	0.18	0.062	0.18	0.18	0.18	0.062	0.167	0.18	0.031	0.18	0.384	0.062	0.062	0.062	0.167	0.167	0.062	0.062
GO:0007051	0.062	0.27	0.062	0.062	0.27	0.031	0.062	0.224	0.031	0.031	0.062	0.031	0.031	0.031	0.031	0.031	0.062	0.031	0.062	0.062	0.062	0.062	0.062	0.062	0.224	0.062	0.36	0.031	0.062	0.031	0.031	0.062	0.031	0.031	0.062	0.031	0.031	0.27	0.031	0.062	0.031	0.062	0.062	0.062	0.062	0.031	0.062	0.062	0.031	0.062	0.062	0.031	0.031	0.062	0.031	0.031	0.062	0.031	0.031	0.062	0.36	0.062	0.062	0.434	0.062	0.434	0.031	0.062	0.062	0.062	0.062	0.031	0.27	0.062	0.219	0.5	0.062	0.031	0.062	0.031	0.062	0.062	0.062	0.434	0.031	0.031	0.031	0.062	0.27	0.031	0.062	0.062	0.031	0.062	0.062	0.062	0.031	0.062	0.031	0.454	0.062	0.031	0.062	0.062	0.062	0.031	0.062	0.031	0.062	0.224	0.062	0.224	0.031	0.062	0.031	0.062	0.031	0.062	0.062	0.062	0.062	0.031	0.031	0.062	0.031	0.36	0.031	0.434	0.031	0.031	0.062	0.031	0.062	0.062	0.062	0.062	0.031	0.031	0.031	0.031	0.031	0.062	0.062	0.062	0.062	0.062	0.062	0.062	0.031	0.062	0.062	0.031	0.062	0.031	0.031	0.062	0.062	0.5	0.062	0.031	0.031	0.224	0.031	0.031	0.031	0.062	0.031	0.062	0.062	0.031	0.031	0.031	0.062	0.031	0.062	0.062	0.224	0.062	0.031	0.219	0.062	0.062	0.062	0.062	0.062	0.062	0.031	0.031	0.031	0.062	0.031	0.36	0.031	0.031	0.062	0.062	0.031	0.031	0.031	0.031	0.062	0.062	0.062	0.062	0.031	0.031	0.062	0.031	0.062	0.062	0.062	0.031	0.062	0.062	0.062	0.062	0.062	0.031	0.062	0.031	0.031	0.062	0.062	0.062	0.062	0.062	0.031	0.062	0.062	0.27	0.031	0.062	0.031	0.062	0.031	0.062	0.062	0.062	0.062	0.062	0.062	0.062	0.031	0.031	0.031	0.031	0.062	0.062	0.031	0.219	0.031	0.031	0.031	0.5	0.062	0.031	0.031	0.062	0.062	0.062	0.031	0.062	0.454	0.031	0.062	0.031	0.062	0.062	0.062	0.5	0.062	0.062	0.031	0.031	0.031	0.031	0.224	0.031	0.062	0.062	0.031	0.36	0.031	0.031	0.031	0.27	0.031	0.031	0.031	0.062	0.031	0.031	0.062	0.062	0.031	0.031	0.062	0.031	0.031	0.031	0.031	0.062	0.5	0.031	0.062	0.062	0.062	0.062	0.062	0.062	0.031	0.031	0.031	0.031	0.062	0.062	0.062	0.27	0.031	0.062	0.031	0.062	0.031	0.031	0.434	0.062	0.031	0.224	0.031	0.062	0.062	0.062	0.031	0.062	0.031	0.27	0.062	0.062	0.062	0.062	0.031	0.062	0.062	0.031	0.031	0.062	0.031	0.062	0.062	0.031	0.062	0.062	0.062	0.031	0.062	0.219	0.062	0.224	0.031	0.031	0.031	0.27	0.062	0.031	0.031	0.031	0.031	0.27	0.031	0.031	0.031	0.062	0.062	0.031	0.062	0.062	0.062	0.062	0.062	0.062	0.062	0.031	0.031	0.062	0.27	0.062	0.062	0.224	0.031	0.062	0.224	0.062	0.062	0.031	0.031	0.031	0.062	0.062	0.062	0.062	0.062	0.27	0.031	0.062	0.062	0.27	0.031	0.27	0.062	0.062	0.031	0.031	0.062	0.031	0.062	0.062	0.031	0.36	0.062	0.224	0.062	0.224	0.062	0.062	0.062	0.219	0.031	0.031	0.062	0.062	0.031	0.062	0.062	0.062	0.062	0.062	0.031	0.062	0.031	0.062	0.062	0.062	0.031	0.031	0.031	0.062	0.434	0.031	0.031	0.031	0.5	0.062	0.031	0.062	0.031	0.031	0.031	0.031	0.031	0.062	0.062	0.031	0.224	0.031	0.031	0.062	0.031	0.062	0.27	0.031	0.031	0.031	0.062	0.031	0.224	0.031	0.031	0.36	0.031	0.36	0.062	0.062	0.031	0.031	0.219	0.062	0.031	0.062	0.031	0.36	0.031	0.062	0.031	0.031	0.031	0.062	0.062	0.031	0.062	0.062	0.062	0.27	0.062	0.062	0.062	0.062	0.031	0.062	0.031	0.062	0.062	0.031	0.224	0.062	0.031	0.062	0.062	0.031	0.031	0.062	0.062	0.062	0.062	0.031	0.062	0.062	0.031	0.062	0.062	0.062	0.062	0.062	0.031	0.062	0.062	0.062	0.062	0.062	0.062	0.031	0.031	0.031	0.031	0.031	0.062	0.062	0.031	0.062	0.062	0.062	0.031	0.031	0.062	0.031	0.062	0.062	0.031	0.031	0.434	0.062	0.36	0.36	0.062	0.031	0.031	0.062	0.062	0.062	0.031	0.224	0.031	0.031	0.031	0.062	0.27	0.062	0.031	0.031	0.219	0.062	0.27	0.062	0.062	0.031	0.062	0.062	0.031	0.031	0.062	0.062	0.062	0.062	0.062	0.27	0.031	0.031	0.031	0.031	0.062	0.062	0.062	0.224	0.062	0.062	0.062	0.031	0.062	0.031	0.062	0.031	0.062	0.062	0.062	0.224	0.062	0.062	0.031	0.062	0.031	0.454	0.031	0.031	0.062	0.224	0.062	0.031	0.031	0.062	0.062	0.031	0.27	0.031	0.062	0.031	0.031	0.5	0.062	0.062	0.062	0.062	0.062	0.031	0.062	0.031	0.224	0.031	0.27	0.062	0.062	0.031	0.062	0.031	0.062	0.062	0.062	0.27	0.27	0.031	0.36	0.031	0.031	0.031	0.062	0.031	0.062	0.031	0.031	0.062	0.062	0.224	0.031	0.031	0.031	0.062	0.031	0.031	0.062	0.224	0.062	0.031	0.031	0.031	0.062	0.224	0.062	0.36	0.031	0.031	0.031	0.031	0.031	0.062	0.031	0.031	0.031	0.062	0.031	0.031	0.031	0.062	0.062	0.031	0.062	0.031	0.062	0.062	0.062	0.062	0.031	0.062	0.062	0.031	0.062	0.27	0.062	0.062	0.031	0.062	0.062	0.434	0.062	0.5	0.031	0.062	0.031	0.062	0.062	0.062	0.031	0.062	0.224	0.062	0.062	0.607	0.27	0.062	0.062	0.062	0.062	0.031	0.062	0.031	0.355	0.031	0.031	0.224	0.031	0.224	0.062	0.031	0.224	0.031	0.062	0.062	0.062	0.031	0.224	0.031	0.031	0.062	0.062	0.062	0.062	0.062	0.062	0.062	0.031	0.062	0.062	0.031	0.36	0.27	0.031	0.062	0.062	0.031	0.062	0.062	0.031	0.031	0.031	0.219	0.062	0.031	0.062	0.031	0.031	0.224	0.062	0.062	0.062	0.031	0.27	0.031	0.031	0.062	0.031	0.062	0.031	0.031	0.062	0.031	0.031	0.062	0.031	0.219	0.062	0.031	0.031	0.062	0.062	0.031	0.031	0.031	0.062	0.062	0.062	0.062	0.224	0.031	0.062	0.062	0.031	0.27	0.062	0.062	0.031	0.031	0.031	0.062	0.031	0.062	0.062	0.062	0.224	0.062	0.031	0.062	0.062	0.031	0.062	0.031	0.031	0.031	0.031	0.062	0.031	0.031	0.062	0.062	0.031	0.031	0.031	0.031	0.031	0.062	0.062	0.062	0.5	0.031	0.031	0.062	0.031	0.031	0.219	0.062	0.062	0.062	0.062	0.5	0.062	0.062	0.031	0.031	0.062	0.062	0.031	0.031	0.031	0.062	0.355	0.062	0.062	0.031	0.031	0.062	0.062	0.031	0.031	0.031	0.062	0.031	0.062	0.36	0.031	0.031	0.062	0.031	0.031	0.5	0.224	0.434	0.031	0.062	0.062	0.062	0.031	0.062	0.031	0.031	0.031	0.062	0.031	0.031	0.062	0.031	0.031	0.031	0.224	0.062	0.062	0.031	0.062	0.031	0.031	0.062	0.031	0.031	0.031	0.27	0.031	0.031	0.031	0.062	0.031	0.062	0.27	0.062	0.031	0.031	0.062	0.062
GO:0006910	0.062	0.27	0.062	0.062	0.27	0.031	0.062	0.224	0.031	0.031	0.062	0.031	0.031	0.031	0.031	0.223	0.062	0.031	0.062	0.062	0.062	0.062	0.062	0.062	0.224	0.062	0.27	0.031	0.062	0.031	0.031	0.062	0.031	0.031	0.062	0.223	0.031	0.27	0.031	0.062	0.031	0.062	0.062	0.062	0.196	0.031	0.062	0.062	0.031	0.062	0.062	0.031	0.031	0.062	0.031	0.031	0.062	0.031	0.031	0.062	0.27	0.062	0.062	0.27	0.196	0.27	0.031	0.062	0.062	0.062	0.062	0.031	0.525	0.062	0.219	0.27	0.062	0.031	0.062	0.031	0.062	0.062	0.062	0.27	0.031	0.223	0.031	0.062	0.27	0.031	0.062	0.117	0.031	0.062	0.062	0.062	0.031	0.062	0.031	0.062	0.062	0.031	0.062	0.062	0.062	0.031	0.062	0.031	0.223	0.224	0.062	0.224	0.031	0.062	0.031	0.062	0.031	0.062	0.062	0.062	0.196	0.031	0.031	0.062	0.031	0.27	0.031	0.27	0.031	0.031	0.062	0.031	0.223	0.409	0.062	0.196	0.031	0.031	0.031	0.031	0.031	0.062	0.062	0.062	0.062	0.223	0.062	0.662	0.031	0.062	0.062	0.031	0.062	0.031	0.031	0.062	0.062	0.27	0.062	0.031	0.031	0.367	0.031	0.031	0.031	0.062	0.031	0.062	0.062	0.031	0.031	0.031	0.062	0.031	0.062	0.062	0.224	0.409	0.031	0.223	0.196	0.062	0.062	0.062	0.062	0.062	0.031	0.031	0.031	0.062	0.031	0.27	0.031	0.031	0.062	0.062	0.031	0.031	0.031	0.031	0.062	0.062	0.062	0.062	0.031	0.031	0.062	0.031	0.062	0.062	0.223	0.031	0.223	0.062	0.062	0.062	0.062	0.031	0.062	0.031	0.031	0.062	0.062	0.062	0.062	0.062	0.031	0.062	0.062	0.27	0.031	0.062	0.031	0.062	0.031	0.062	0.062	0.062	0.062	0.062	0.062	0.062	0.031	0.031	0.031	0.031	0.062	0.409	0.031	0.219	0.031	0.031	0.031	0.27	0.223	0.031	0.031	0.062	0.062	0.062	0.223	0.062	0.223	0.031	0.062	0.031	0.223	0.062	0.062	0.27	0.062	0.062	0.223	0.031	0.031	0.031	0.224	0.031	0.062	0.062	0.031	0.27	0.031	0.031	0.031	0.367	0.031	0.031	0.031	0.062	0.031	0.031	0.062	0.223	0.031	0.223	0.062	0.031	0.031	0.031	0.031	0.062	0.27	0.223	0.062	0.117	0.062	0.062	0.062	0.062	0.031	0.031	0.031	0.031	0.062	0.062	0.062	0.27	0.031	0.196	0.031	0.409	0.031	0.223	0.27	0.409	0.031	0.224	0.031	0.062	0.223	0.062	0.031	0.062	0.031	0.435	0.062	0.062	0.062	0.062	0.031	0.062	0.223	0.031	0.031	0.062	0.031	0.062	0.062	0.031	0.062	0.062	0.062	0.031	0.062	0.219	0.062	0.224	0.031	0.031	0.031	0.27	0.062	0.031	0.031	0.031	0.031	0.525	0.031	0.031	0.031	0.062	0.062	0.031	0.062	0.223	0.062	0.062	0.117	0.062	0.062	0.031	0.031	0.062	0.27	0.062	0.062	0.367	0.031	0.262	0.224	0.062	0.062	0.031	0.223	0.031	0.062	0.062	0.062	0.062	0.062	0.27	0.031	0.062	0.062	0.27	0.031	0.367	0.062	0.062	0.031	0.031	0.062	0.031	0.409	0.062	0.031	0.27	0.062	0.367	0.062	0.224	0.409	0.062	0.196	0.219	0.031	0.031	0.062	0.062	0.031	0.062	0.062	0.062	0.062	0.062	0.031	0.196	0.223	0.062	0.062	0.062	0.031	0.223	0.031	0.062	0.27	0.031	0.031	0.031	0.409	0.062	0.031	0.062	0.031	0.031	0.031	0.031	0.223	0.062	0.062	0.031	0.224	0.031	0.031	0.062	0.031	0.062	0.27	0.031	0.031	0.031	0.062	0.031	0.224	0.031	0.031	0.367	0.031	0.27	0.062	0.062	0.031	0.031	0.219	0.062	0.031	0.062	0.196	0.27	0.031	0.196	0.031	0.031	0.031	0.223	0.062	0.031	0.062	0.062	0.062	0.27	0.062	0.062	0.062	0.062	0.031	0.196	0.031	0.062	0.062	0.031	0.224	0.062	0.031	0.062	0.062	0.031	0.196	0.223	0.062	0.223	0.062	0.031	0.062	0.409	0.031	0.062	0.062	0.062	0.062	0.062	0.031	0.062	0.196	0.409	0.062	0.062	0.062	0.031	0.031	0.031	0.223	0.031	0.062	0.223	0.031	0.062	0.062	0.062	0.031	0.031	0.062	0.031	0.062	0.062	0.031	0.031	0.27	0.196	0.367	0.27	0.062	0.031	0.031	0.062	0.223	0.062	0.031	0.224	0.031	0.031	0.031	0.062	0.662	0.062	0.031	0.031	0.219	0.062	0.27	0.196	0.062	0.031	0.062	0.062	0.031	0.031	0.223	0.062	0.665	0.062	0.062	0.27	0.031	0.031	0.031	0.031	0.062	0.062	0.062	0.224	0.062	0.062	0.062	0.031	0.062	0.223	0.221	0.031	0.062	0.062	0.062	0.224	0.062	0.062	0.031	0.062	0.031	0.196	0.031	0.031	0.062	0.224	0.196	0.031	0.031	0.196	0.062	0.031	0.435	0.031	0.062	0.031	0.031	0.27	0.196	0.062	0.062	0.062	0.062	0.031	0.062	0.031	0.224	0.031	0.27	0.062	0.196	0.031	0.062	0.031	0.062	0.062	0.062	0.27	0.27	0.031	0.27	0.031	0.031	0.031	0.062	0.031	0.062	0.031	0.031	0.062	0.062	0.224	0.031	0.031	0.031	0.062	0.031	0.031	0.223	0.224	0.062	0.031	0.031	0.031	0.062	0.224	0.062	0.27	0.223	0.031	0.031	0.031	0.031	0.062	0.031	0.031	0.031	0.062	0.031	0.031	0.223	0.062	0.062	0.031	0.062	0.031	0.062	0.262	0.062	0.117	0.031	0.409	0.223	0.031	0.062	0.27	0.117	0.062	0.031	0.062	0.062	0.27	0.062	0.27	0.031	0.062	0.031	0.062	0.062	0.062	0.031	0.062	0.224	0.062	0.062	0.27	0.849	0.062	0.062	0.062	0.062	0.031	0.062	0.031	0.062	0.031	0.031	0.224	0.031	0.224	0.062	0.223	0.367	0.031	0.117	0.062	0.062	0.031	0.367	0.031	0.031	0.062	0.223	0.062	0.062	0.062	0.062	0.062	0.031	0.062	0.062	0.031	0.27	0.27	0.031	0.665	0.062	0.031	0.062	0.062	0.031	0.031	0.031	0.219	0.062	0.031	0.062	0.031	0.031	0.224	0.062	0.062	0.196	0.031	0.435	0.031	0.031	0.062	0.223	0.062	0.031	0.031	0.062	0.031	0.031	0.062	0.031	0.219	0.062	0.031	0.223	0.062	0.062	0.031	0.031	0.031	0.062	0.062	0.062	0.223	0.224	0.031	0.196	0.062	0.031	0.27	0.062	0.062	0.031	0.031	0.031	0.062	0.031	0.062	0.062	0.062	0.224	0.062	0.031	0.062	0.062	0.031	0.196	0.031	0.031	0.031	0.031	0.062	0.031	0.031	0.062	0.062	0.031	0.031	0.031	0.223	0.031	0.062	0.062	0.062	0.27	0.031	0.031	0.062	0.031	0.031	0.219	0.062	0.062	0.062	0.062	0.27	0.062	0.062	0.031	0.031	0.062	0.196	0.031	0.031	0.031	0.062	0.062	0.196	0.062	0.031	0.031	0.062	0.062	0.031	0.031	0.031	0.196	0.031	0.223	0.27	0.031	0.031	0.062	0.031	0.031	0.27	0.224	0.27	0.031	0.062	0.062	0.223	0.031	0.062	0.031	0.031	0.031	0.062	0.223	0.031	0.062	0.031	0.031	0.031	0.224	0.062	0.062	0.031	0.062	0.031	0.031	0.196	0.031	0.031	0.031	0.27	0.031	0.031	0.223	0.062	0.031	0.062	0.27	0.062	0.031	0.031	0.062	0.062
GO:0045445	0.062	0.062	0.185	0.062	0.062	0.185	0.062	0.062	0.031	0.031	0.062	0.031	0.185	0.031	0.485	0.031	0.062	0.185	0.062	0.185	0.062	0.062	0.062	0.27	0.062	0.062	0.27	0.031	0.062	0.185	0.031	0.062	0.031	0.185	0.062	0.031	0.031	0.062	0.185	0.062	0.031	0.27	0.062	0.062	0.185	0.185	0.062	0.062	0.031	0.062	0.062	0.031	0.185	0.062	0.031	0.031	0.062	0.031	0.031	0.062	0.062	0.062	0.062	0.062	0.062	0.062	0.185	0.062	0.27	0.062	0.062	0.185	0.062	0.27	0.062	0.062	0.062	0.031	0.27	0.185	0.062	0.27	0.062	0.062	0.185	0.031	0.185	0.062	0.062	0.185	0.062	0.062	0.185	0.062	0.062	0.062	0.185	0.062	0.031	0.062	0.062	0.185	0.062	0.062	0.185	0.031	0.27	0.031	0.062	0.268	0.062	0.062	0.185	0.27	0.185	0.062	0.031	0.062	0.062	0.062	0.062	0.031	0.031	0.27	0.031	0.062	0.185	0.062	0.031	0.185	0.062	0.031	0.062	0.062	0.062	0.062	0.031	0.185	0.031	0.031	0.031	0.27	0.27	0.062	0.062	0.27	0.062	0.062	0.185	0.062	0.062	0.485	0.062	0.185	0.031	0.062	0.062	0.062	0.27	0.185	0.031	0.062	0.031	0.185	0.185	0.062	0.031	0.27	0.062	0.185	0.031	0.031	0.062	0.185	0.062	0.062	0.062	0.062	0.185	0.062	0.062	0.062	0.062	0.062	0.185	0.062	0.031	0.031	0.031	0.062	0.185	0.062	0.185	0.031	0.062	0.062	0.031	0.031	0.18	0.185	0.062	0.062	0.062	0.062	0.185	0.031	0.27	0.031	0.27	0.062	0.27	0.185	0.062	0.062	0.062	0.062	0.062	0.031	0.062	0.185	0.185	0.27	0.062	0.27	0.062	0.062	0.185	0.062	0.062	0.062	0.031	0.062	0.031	0.062	0.185	0.27	0.062	0.062	0.062	0.062	0.062	0.062	0.031	0.031	0.185	0.185	0.27	0.062	0.031	0.062	0.031	0.031	0.031	0.062	0.062	0.185	0.185	0.062	0.062	0.062	0.031	0.062	0.062	0.031	0.062	0.185	0.062	0.062	0.062	0.062	0.185	0.062	0.031	0.185	0.031	0.185	0.062	0.185	0.062	0.062	0.185	0.185	0.185	0.185	0.031	0.062	0.185	0.031	0.185	0.062	0.185	0.031	0.062	0.062	0.031	0.031	0.062	0.031	0.185	0.031	0.185	0.062	0.062	0.031	0.062	0.062	0.062	0.062	0.062	0.062	0.185	0.031	0.185	0.185	0.062	0.062	0.062	0.062	0.031	0.185	0.031	0.062	0.485	0.031	0.062	0.062	0.185	0.062	0.031	0.062	0.062	0.27	0.031	0.27	0.031	0.062	0.062	0.062	0.27	0.27	0.031	0.27	0.062	0.031	0.185	0.062	0.485	0.062	0.062	0.031	0.062	0.062	0.485	0.031	0.062	0.062	0.062	0.062	0.031	0.185	0.185	0.062	0.062	0.031	0.031	0.031	0.031	0.062	0.031	0.031	0.185	0.062	0.062	0.185	0.062	0.062	0.062	0.27	0.062	0.062	0.062	0.185	0.031	0.062	0.062	0.062	0.27	0.062	0.031	0.062	0.062	0.062	0.062	0.185	0.031	0.031	0.062	0.062	0.062	0.27	0.27	0.062	0.031	0.062	0.062	0.062	0.031	0.062	0.062	0.062	0.031	0.185	0.062	0.031	0.062	0.062	0.031	0.062	0.062	0.062	0.062	0.062	0.062	0.062	0.185	0.062	0.031	0.185	0.062	0.27	0.185	0.062	0.27	0.062	0.062	0.27	0.031	0.062	0.031	0.062	0.062	0.062	0.185	0.031	0.031	0.062	0.062	0.031	0.031	0.031	0.062	0.062	0.031	0.062	0.185	0.185	0.031	0.185	0.031	0.062	0.185	0.031	0.27	0.185	0.185	0.062	0.031	0.27	0.062	0.031	0.185	0.185	0.062	0.185	0.27	0.031	0.185	0.062	0.031	0.062	0.062	0.27	0.185	0.185	0.062	0.062	0.031	0.062	0.031	0.062	0.031	0.062	0.185	0.031	0.185	0.062	0.062	0.185	0.062	0.062	0.27	0.062	0.062	0.062	0.27	0.27	0.031	0.27	0.185	0.062	0.062	0.185	0.062	0.062	0.031	0.185	0.062	0.031	0.031	0.062	0.27	0.062	0.062	0.185	0.062	0.062	0.031	0.062	0.062	0.062	0.062	0.062	0.185	0.27	0.062	0.062	0.062	0.485	0.062	0.031	0.185	0.185	0.031	0.031	0.062	0.062	0.031	0.062	0.27	0.062	0.031	0.031	0.062	0.031	0.062	0.062	0.185	0.185	0.062	0.062	0.062	0.062	0.062	0.185	0.031	0.062	0.062	0.062	0.185	0.062	0.185	0.185	0.031	0.062	0.062	0.062	0.185	0.185	0.062	0.062	0.062	0.062	0.062	0.031	0.062	0.062	0.185	0.185	0.062	0.062	0.27	0.062	0.062	0.062	0.031	0.031	0.185	0.031	0.062	0.268	0.062	0.062	0.062	0.27	0.27	0.031	0.062	0.031	0.062	0.185	0.27	0.062	0.062	0.062	0.062	0.062	0.031	0.062	0.031	0.062	0.185	0.185	0.062	0.27	0.062	0.185	0.185	0.27	0.062	0.031	0.062	0.185	0.062	0.031	0.031	0.062	0.27	0.062	0.062	0.27	0.27	0.185	0.062	0.185	0.062	0.031	0.062	0.062	0.062	0.185	0.062	0.185	0.27	0.062	0.27	0.062	0.062	0.031	0.27	0.185	0.031	0.031	0.27	0.185	0.485	0.031	0.031	0.062	0.062	0.185	0.185	0.185	0.185	0.062	0.031	0.031	0.062	0.062	0.062	0.031	0.185	0.031	0.062	0.062	0.062	0.268	0.031	0.185	0.185	0.031	0.031	0.27	0.185	0.185	0.031	0.062	0.031	0.185	0.031	0.062	0.062	0.031	0.185	0.185	0.062	0.062	0.062	0.062	0.031	0.062	0.062	0.031	0.27	0.062	0.062	0.062	0.031	0.062	0.062	0.062	0.062	0.062	0.031	0.062	0.185	0.062	0.062	0.062	0.185	0.062	0.062	0.062	0.27	0.062	0.062	0.711	0.062	0.062	0.062	0.185	0.27	0.185	0.062	0.185	0.031	0.27	0.185	0.062	0.062	0.031	0.062	0.185	0.062	0.27	0.062	0.031	0.062	0.031	0.185	0.062	0.062	0.062	0.062	0.062	0.062	0.062	0.031	0.062	0.062	0.185	0.062	0.062	0.031	0.062	0.062	0.185	0.062	0.27	0.185	0.031	0.185	0.062	0.062	0.185	0.27	0.031	0.185	0.062	0.062	0.062	0.185	0.031	0.062	0.031	0.031	0.062	0.031	0.062	0.185	0.185	0.062	0.031	0.031	0.062	0.031	0.062	0.062	0.031	0.185	0.062	0.062	0.031	0.031	0.185	0.062	0.062	0.062	0.062	0.185	0.031	0.185	0.062	0.185	0.062	0.062	0.062	0.031	0.031	0.185	0.062	0.031	0.27	0.185	0.27	0.062	0.27	0.031	0.062	0.27	0.185	0.062	0.185	0.031	0.185	0.185	0.062	0.031	0.185	0.062	0.062	0.185	0.031	0.031	0.031	0.185	0.062	0.062	0.062	0.062	0.185	0.185	0.062	0.185	0.185	0.062	0.062	0.062	0.062	0.062	0.062	0.062	0.27	0.031	0.031	0.062	0.062	0.031	0.185	0.185	0.27	0.062	0.062	0.27	0.185	0.185	0.062	0.062	0.031	0.031	0.031	0.062	0.185	0.062	0.062	0.185	0.185	0.062	0.031	0.185	0.062	0.062	0.062	0.031	0.27	0.27	0.062	0.185	0.062	0.185	0.031	0.185	0.062	0.031	0.031	0.062	0.185	0.185	0.185	0.062	0.27	0.062	0.031	0.062	0.185	0.185	0.062	0.185	0.185	0.185	0.062	0.031	0.185	0.031	0.185	0.185	0.062	0.062	0.062	0.031	0.031	0.062	0.062
GO:0072331	0.062	0.062	0.113	0.062	0.062	0.031	0.062	0.062	0.189	0.189	0.062	0.189	0.031	0.031	0.031	0.031	0.062	0.031	0.062	0.15	0.257	0.062	0.062	0.261	0.062	0.422	0.062	0.189	0.257	0.031	0.189	0.062	0.031	0.031	0.062	0.031	0.124	0.15	0.031	0.062	0.031	0.062	0.062	0.062	0.062	0.031	0.124	0.286	0.189	0.286	0.062	0.031	0.031	0.062	0.113	0.189	0.062	0.113	0.031	0.062	0.062	0.062	0.236	0.062	0.062	0.062	0.031	0.062	0.062	0.062	0.062	0.031	0.062	0.062	0.062	0.062	0.422	0.031	0.062	0.031	0.113	0.062	0.062	0.062	0.031	0.031	0.031	0.062	0.15	0.031	0.062	0.062	0.031	0.286	0.062	0.062	0.031	0.113	0.031	0.062	0.062	0.031	0.062	0.062	0.062	0.189	0.062	0.031	0.062	0.062	0.062	0.062	0.031	0.062	0.031	0.286	0.189	0.062	0.286	0.062	0.062	0.031	0.189	0.062	0.031	0.15	0.031	0.062	0.031	0.031	0.235	0.189	0.062	0.235	0.286	0.062	0.189	0.031	0.031	0.113	0.189	0.062	0.062	0.286	0.062	0.236	0.062	0.062	0.031	0.286	0.062	0.031	0.286	0.031	0.031	0.189	0.113	0.062	0.062	0.031	0.113	0.236	0.031	0.031	0.031	0.062	0.189	0.062	0.113	0.031	0.189	0.189	0.062	0.031	0.062	0.422	0.062	0.235	0.031	0.235	0.062	0.062	0.062	0.286	0.062	0.062	0.189	0.113	0.189	0.062	0.031	0.062	0.031	0.189	0.062	0.062	0.189	0.031	0.031	0.031	0.062	0.113	0.236	0.062	0.031	0.189	0.062	0.189	0.062	0.286	0.062	0.031	0.062	0.062	0.062	0.286	0.286	0.189	0.422	0.031	0.031	0.062	0.286	0.236	0.286	0.062	0.031	0.062	0.286	0.062	0.031	0.236	0.189	0.286	0.031	0.15	0.062	0.286	0.236	0.062	0.062	0.062	0.189	0.189	0.031	0.031	0.062	0.235	0.113	0.062	0.189	0.031	0.189	0.062	0.235	0.031	0.031	0.062	0.062	0.113	0.031	0.062	0.235	0.189	0.062	0.031	0.235	0.062	0.062	0.062	0.124	0.062	0.031	0.031	0.113	0.031	0.062	0.031	0.062	0.062	0.031	0.062	0.031	0.031	0.031	0.062	0.031	0.189	0.031	0.062	0.031	0.189	0.062	0.062	0.189	0.031	0.062	0.189	0.031	0.031	0.031	0.062	0.062	0.031	0.062	0.15	0.236	0.286	0.062	0.286	0.031	0.031	0.031	0.031	0.286	0.113	0.286	0.15	0.189	0.062	0.031	0.062	0.031	0.031	0.062	0.235	0.031	0.286	0.113	0.062	0.062	0.062	0.031	0.062	0.189	0.062	0.286	0.062	0.062	0.062	0.189	0.062	0.261	0.189	0.031	0.062	0.031	0.422	0.062	0.189	0.062	0.062	0.062	0.113	0.286	0.062	0.062	0.062	0.031	0.031	0.031	0.062	0.062	0.031	0.031	0.031	0.189	0.062	0.113	0.189	0.031	0.062	0.062	0.031	0.062	0.261	0.062	0.062	0.286	0.236	0.062	0.031	0.189	0.062	0.062	0.062	0.062	0.113	0.031	0.422	0.062	0.062	0.286	0.031	0.031	0.189	0.422	0.189	0.286	0.062	0.062	0.062	0.189	0.422	0.062	0.062	0.189	0.062	0.422	0.062	0.031	0.031	0.062	0.189	0.235	0.286	0.189	0.062	0.062	0.062	0.062	0.062	0.235	0.062	0.062	0.062	0.031	0.031	0.257	0.062	0.031	0.062	0.062	0.062	0.422	0.062	0.189	0.062	0.031	0.062	0.062	0.062	0.031	0.031	0.031	0.286	0.062	0.189	0.189	0.113	0.235	0.062	0.189	0.062	0.031	0.031	0.124	0.031	0.031	0.062	0.062	0.189	0.062	0.031	0.031	0.422	0.124	0.062	0.062	0.189	0.031	0.031	0.062	0.031	0.062	0.189	0.031	0.062	0.031	0.062	0.062	0.062	0.031	0.031	0.062	0.261	0.189	0.286	0.113	0.062	0.189	0.062	0.031	0.189	0.031	0.261	0.422	0.031	0.113	0.286	0.062	0.062	0.062	0.286	0.062	0.062	0.031	0.062	0.031	0.062	0.113	0.031	0.062	0.062	0.189	0.062	0.062	0.189	0.113	0.261	0.062	0.235	0.062	0.031	0.062	0.235	0.031	0.062	0.062	0.286	0.15	0.062	0.031	0.062	0.062	0.062	0.062	0.062	0.257	0.031	0.031	0.031	0.113	0.189	0.286	0.235	0.189	0.062	0.062	0.062	0.189	0.189	0.062	0.113	0.062	0.062	0.031	0.031	0.062	0.062	0.062	0.062	0.286	0.031	0.031	0.286	0.257	0.062	0.031	0.062	0.031	0.031	0.189	0.062	0.062	0.062	0.031	0.031	0.062	0.236	0.062	0.062	0.062	0.189	0.062	0.286	0.124	0.031	0.235	0.062	0.062	0.257	0.062	0.062	0.031	0.189	0.031	0.189	0.286	0.236	0.062	0.062	0.062	0.261	0.062	0.189	0.189	0.031	0.062	0.031	0.062	0.062	0.422	0.062	0.236	0.062	0.189	0.062	0.189	0.062	0.031	0.031	0.15	0.062	0.197	0.031	0.031	0.062	0.257	0.189	0.062	0.031	0.062	0.189	0.189	0.062	0.062	0.062	0.062	0.062	0.062	0.031	0.062	0.031	0.062	0.189	0.062	0.062	0.062	0.031	0.286	0.031	0.062	0.062	0.062	0.062	0.062	0.189	0.062	0.031	0.031	0.031	0.062	0.031	0.062	0.189	0.189	0.189	0.062	0.062	0.031	0.031	0.031	0.062	0.124	0.189	0.261	0.062	0.062	0.031	0.031	0.189	0.062	0.062	0.062	0.062	0.031	0.031	0.031	0.031	0.189	0.062	0.031	0.031	0.189	0.062	0.189	0.031	0.189	0.062	0.286	0.031	0.062	0.031	0.062	0.286	0.286	0.286	0.189	0.062	0.062	0.189	0.062	0.062	0.422	0.236	0.189	0.422	0.257	0.062	0.257	0.062	0.113	0.286	0.031	0.062	0.286	0.286	0.113	0.062	0.062	0.062	0.062	0.062	0.062	0.062	0.699	0.062	0.062	0.031	0.113	0.031	0.236	0.031	0.189	0.062	0.031	0.062	0.062	0.031	0.062	0.031	0.15	0.062	0.062	0.189	0.062	0.189	0.031	0.286	0.235	0.062	0.062	0.257	0.422	0.124	0.189	0.062	0.062	0.189	0.062	0.062	0.189	0.062	0.062	0.031	0.062	0.062	0.031	0.031	0.031	0.062	0.062	0.031	0.062	0.189	0.031	0.124	0.062	0.062	0.062	0.189	0.062	0.031	0.189	0.062	0.031	0.236	0.031	0.031	0.062	0.189	0.189	0.113	0.031	0.062	0.062	0.031	0.031	0.062	0.062	0.189	0.113	0.031	0.286	0.062	0.062	0.261	0.15	0.189	0.189	0.113	0.031	0.062	0.062	0.062	0.189	0.189	0.031	0.062	0.189	0.062	0.062	0.062	0.062	0.062	0.189	0.113	0.062	0.031	0.062	0.031	0.189	0.031	0.031	0.062	0.189	0.031	0.062	0.062	0.031	0.189	0.189	0.031	0.031	0.062	0.062	0.062	0.062	0.031	0.031	0.062	0.031	0.031	0.062	0.236	0.286	0.062	0.062	0.062	0.062	0.062	0.189	0.124	0.286	0.236	0.031	0.031	0.031	0.062	0.15	0.062	0.062	0.031	0.031	0.286	0.062	0.113	0.189	0.189	0.062	0.031	0.113	0.062	0.031	0.031	0.062	0.031	0.031	0.062	0.062	0.062	0.189	0.062	0.062	0.235	0.031	0.113	0.031	0.031	0.031	0.062	0.031	0.189	0.062	0.189	0.031	0.031	0.062	0.062	0.124	0.031	0.236	0.031	0.031	0.235	0.031	0.031	0.031	0.062	0.189	0.031	0.031	0.113	0.031	0.062	0.113	0.062	0.113	0.031	0.286	0.286
GO:0009811	0.234	0.062	0.221	0.246	0.062	0.031	0.062	0.062	0.031	0.031	0.141	0.031	0.031	0.031	0.031	0.031	0.141	0.031	0.141	0.316	0.316	0.141	0.234	0.062	0.062	0.062	0.062	0.031	0.316	0.031	0.031	0.141	0.031	0.031	0.062	0.031	0.031	0.316	0.031	0.316	0.031	0.062	0.141	0.141	0.062	0.031	0.234	0.062	0.031	0.062	0.234	0.031	0.031	0.246	0.031	0.031	0.24	0.031	0.301	0.301	0.062	0.221	0.316	0.062	0.062	0.062	0.031	0.316	0.062	0.234	0.141	0.031	0.141	0.062	0.246	0.062	0.062	0.031	0.062	0.031	0.221	0.062	0.062	0.062	0.031	0.031	0.031	0.234	0.316	0.031	0.141	0.141	0.031	0.062	0.234	0.141	0.031	0.234	0.031	0.062	0.246	0.031	0.316	0.234	0.062	0.031	0.062	0.031	0.062	0.062	0.246	0.062	0.031	0.062	0.031	0.141	0.031	0.316	0.141	0.141	0.062	0.031	0.031	0.062	0.031	0.316	0.031	0.062	0.031	0.031	0.234	0.031	0.062	0.062	0.062	0.062	0.031	0.031	0.031	0.031	0.031	0.062	0.062	0.062	0.509	0.062	0.234	0.062	0.031	0.141	0.316	0.031	0.062	0.031	0.031	0.234	0.062	0.062	0.062	0.031	0.031	0.062	0.031	0.031	0.031	0.246	0.031	0.062	0.062	0.031	0.031	0.031	0.316	0.031	0.141	0.062	0.062	0.062	0.031	0.062	0.062	0.062	0.141	0.062	0.062	0.062	0.031	0.301	0.031	0.062	0.031	0.062	0.031	0.031	0.062	0.246	0.031	0.136	0.031	0.031	0.246	0.062	0.234	0.141	0.031	0.031	0.062	0.031	0.062	0.062	0.062	0.031	0.062	0.141	0.316	0.062	0.062	0.031	0.062	0.031	0.031	0.062	0.062	0.127	0.062	0.062	0.031	0.141	0.062	0.062	0.24	0.316	0.031	0.062	0.031	0.062	0.316	0.062	0.234	0.246	0.062	0.141	0.031	0.031	0.031	0.031	0.062	0.062	0.031	0.062	0.136	0.031	0.031	0.062	0.062	0.031	0.031	0.141	0.141	0.141	0.031	0.141	0.062	0.031	0.246	0.031	0.062	0.062	0.234	0.062	0.062	0.655	0.031	0.031	0.031	0.031	0.234	0.031	0.316	0.141	0.031	0.062	0.031	0.031	0.031	0.062	0.031	0.031	0.031	0.234	0.031	0.031	0.062	0.062	0.031	0.031	0.141	0.031	0.031	0.031	0.031	0.141	0.062	0.031	0.234	0.141	0.141	0.062	0.141	0.062	0.031	0.031	0.031	0.031	0.062	0.141	0.062	0.316	0.031	0.062	0.031	0.062	0.031	0.031	0.062	0.062	0.031	0.062	0.031	0.234	0.062	0.062	0.136	0.062	0.031	0.062	0.062	0.141	0.062	0.062	0.031	0.062	0.062	0.031	0.031	0.316	0.031	0.062	0.221	0.031	0.062	0.141	0.062	0.031	0.062	0.062	0.141	0.062	0.031	0.031	0.031	0.234	0.141	0.24	0.136	0.031	0.031	0.141	0.031	0.031	0.031	0.316	0.316	0.031	0.234	0.062	0.316	0.062	0.141	0.234	0.062	0.031	0.031	0.141	0.062	0.234	0.062	0.062	0.031	0.316	0.062	0.141	0.062	0.031	0.031	0.031	0.062	0.062	0.062	0.062	0.062	0.062	0.031	0.062	0.141	0.062	0.031	0.062	0.062	0.246	0.031	0.031	0.062	0.031	0.062	0.062	0.031	0.062	0.234	0.062	0.246	0.062	0.062	0.246	0.062	0.246	0.136	0.031	0.316	0.062	0.031	0.141	0.062	0.246	0.062	0.062	0.031	0.062	0.031	0.234	0.246	0.234	0.031	0.031	0.031	0.062	0.062	0.031	0.031	0.031	0.062	0.246	0.031	0.234	0.031	0.031	0.136	0.031	0.031	0.316	0.062	0.031	0.062	0.031	0.031	0.062	0.136	0.062	0.062	0.031	0.031	0.031	0.234	0.031	0.062	0.031	0.031	0.062	0.031	0.062	0.141	0.062	0.031	0.031	0.246	0.062	0.031	0.062	0.031	0.062	0.031	0.062	0.031	0.031	0.031	0.062	0.062	0.031	0.221	0.062	0.062	0.062	0.141	0.062	0.062	0.062	0.24	0.062	0.031	0.234	0.141	0.031	0.062	0.234	0.031	0.062	0.141	0.031	0.031	0.062	0.062	0.062	0.234	0.031	0.234	0.062	0.031	0.234	0.141	0.062	0.234	0.141	0.031	0.062	0.062	0.062	0.062	0.062	0.316	0.031	0.031	0.031	0.031	0.031	0.062	0.062	0.031	0.475	0.062	0.316	0.031	0.031	0.141	0.031	0.141	0.246	0.031	0.031	0.062	0.062	0.062	0.062	0.062	0.031	0.031	0.062	0.316	0.316	0.031	0.062	0.031	0.031	0.031	0.141	0.062	0.141	0.031	0.031	0.062	0.062	0.062	0.062	0.141	0.031	0.316	0.062	0.031	0.031	0.062	0.141	0.062	0.062	0.234	0.062	0.031	0.031	0.031	0.031	0.062	0.062	0.141	0.062	0.062	0.062	0.062	0.031	0.062	0.031	0.062	0.031	0.062	0.234	0.062	0.062	0.234	0.234	0.031	0.316	0.031	0.062	0.031	0.031	0.316	0.062	0.062	0.031	0.031	0.062	0.316	0.031	0.062	0.031	0.246	0.031	0.031	0.062	0.062	0.316	0.141	0.062	0.062	0.031	0.234	0.031	0.246	0.136	0.062	0.234	0.062	0.031	0.062	0.031	0.062	0.316	0.062	0.062	0.062	0.031	0.062	0.031	0.031	0.031	0.062	0.031	0.062	0.031	0.031	0.062	0.141	0.062	0.031	0.031	0.031	0.246	0.136	0.031	0.062	0.062	0.141	0.031	0.031	0.031	0.062	0.062	0.062	0.062	0.031	0.031	0.031	0.031	0.031	0.062	0.031	0.031	0.031	0.141	0.031	0.031	0.031	0.062	0.062	0.031	0.062	0.031	0.062	0.316	0.062	0.141	0.031	0.062	0.062	0.031	0.062	0.062	0.062	0.234	0.031	0.062	0.062	0.062	0.062	0.062	0.031	0.062	0.031	0.316	0.062	0.062	0.031	0.141	0.062	0.141	0.062	0.062	0.062	0.062	0.062	1.0	0.246	0.031	0.062	0.031	0.062	0.031	0.031	0.062	0.031	0.062	0.062	0.031	0.062	0.031	0.141	0.062	0.062	0.031	0.062	0.031	0.031	0.062	0.062	0.141	0.301	0.062	0.062	0.136	0.031	0.062	0.062	0.031	0.062	0.062	0.031	0.062	0.234	0.031	0.062	0.062	0.031	0.031	0.031	0.246	0.246	0.031	0.062	0.031	0.031	0.136	0.234	0.141	0.062	0.031	0.062	0.136	0.031	0.316	0.031	0.234	0.031	0.031	0.141	0.031	0.031	0.141	0.24	0.062	0.062	0.031	0.031	0.141	0.141	0.031	0.031	0.031	0.062	0.246	0.062	0.062	0.062	0.031	0.062	0.062	0.031	0.141	0.141	0.141	0.031	0.031	0.031	0.509	0.031	0.062	0.062	0.062	0.062	0.062	0.031	0.221	0.062	0.031	0.062	0.031	0.031	0.031	0.031	0.221	0.031	0.031	0.141	0.141	0.031	0.031	0.031	0.031	0.031	0.246	0.234	0.246	0.062	0.031	0.031	0.234	0.031	0.031	0.234	0.316	0.062	0.141	0.062	0.062	0.062	0.062	0.031	0.031	0.062	0.062	0.031	0.031	0.031	0.062	0.062	0.062	0.062	0.031	0.031	0.062	0.062	0.031	0.031	0.031	0.062	0.031	0.062	0.062	0.031	0.031	0.062	0.031	0.031	0.062	0.141	0.062	0.031	0.062	0.062	0.062	0.031	0.234	0.031	0.031	0.031	0.141	0.031	0.031	0.316	0.031	0.031	0.031	0.062	0.062	0.234	0.031	0.234	0.031	0.031	0.062	0.031	0.031	0.031	0.062	0.031	0.031	0.031	0.301	0.031	0.246	0.234	0.316	0.031	0.031	0.062	0.062
GO:0018133	0.281	0.062	0.166	0.246	0.062	0.031	0.062	0.062	0.031	0.031	0.614	0.031	0.031	0.031	0.031	0.031	0.141	0.031	0.166	0.314	0.314	0.274	0.281	0.062	0.062	0.062	0.062	0.031	0.314	0.031	0.031	0.263	0.031	0.031	0.062	0.031	0.031	0.314	0.031	0.246	0.031	0.062	0.209	0.141	0.062	0.031	0.237	0.062	0.031	0.062	0.237	0.031	0.031	0.246	0.031	0.031	0.237	0.031	0.237	0.246	0.062	0.237	0.314	0.062	0.062	0.062	0.031	0.314	0.062	0.237	0.222	0.031	0.222	0.062	0.246	0.062	0.062	0.031	0.062	0.031	0.166	0.062	0.062	0.062	0.031	0.031	0.031	0.237	0.314	0.031	0.166	0.294	0.031	0.062	0.237	0.141	0.031	0.209	0.031	0.062	0.246	0.031	0.314	0.237	0.062	0.031	0.062	0.031	0.062	0.062	0.246	0.062	0.031	0.062	0.031	0.141	0.031	0.314	0.274	0.222	0.062	0.031	0.031	0.062	0.031	0.314	0.031	0.062	0.031	0.031	0.237	0.031	0.062	0.062	0.062	0.062	0.031	0.031	0.031	0.031	0.031	0.062	0.062	0.062	0.166	0.062	0.237	0.062	0.031	0.294	0.246	0.031	0.062	0.031	0.031	0.141	0.062	0.062	0.062	0.031	0.031	0.062	0.031	0.031	0.031	0.246	0.031	0.062	0.062	0.031	0.031	0.031	0.314	0.031	0.614	0.062	0.062	0.062	0.031	0.062	0.062	0.062	0.166	0.062	0.062	0.062	0.031	0.237	0.031	0.062	0.031	0.062	0.031	0.031	0.062	0.246	0.031	0.166	0.031	0.031	0.246	0.062	0.237	0.274	0.031	0.031	0.062	0.031	0.062	0.062	0.062	0.031	0.062	0.614	0.314	0.062	0.062	0.031	0.062	0.031	0.031	0.062	0.062	0.127	0.062	0.062	0.031	0.274	0.062	0.062	0.237	0.314	0.031	0.062	0.031	0.062	0.314	0.062	0.237	0.274	0.062	0.209	0.031	0.031	0.031	0.031	0.062	0.062	0.031	0.062	0.192	0.031	0.031	0.062	0.062	0.031	0.031	0.274	0.614	0.166	0.031	0.294	0.062	0.031	0.795	0.031	0.062	0.062	0.141	0.062	0.062	0.246	0.031	0.031	0.031	0.031	0.237	0.031	0.314	0.141	0.031	0.062	0.031	0.031	0.031	0.062	0.031	0.031	0.031	0.237	0.031	0.031	0.062	0.062	0.031	0.031	0.166	0.031	0.031	0.031	0.031	0.141	0.062	0.031	0.237	0.294	0.141	0.062	0.294	0.062	0.031	0.031	0.031	0.031	0.062	0.141	0.062	0.314	0.031	0.062	0.031	0.062	0.031	0.031	0.062	0.062	0.031	0.062	0.031	0.281	0.062	0.062	0.263	0.062	0.031	0.062	0.062	0.209	0.062	0.062	0.031	0.062	0.062	0.031	0.031	0.314	0.031	0.062	0.166	0.031	0.062	0.141	0.062	0.031	0.062	0.062	0.209	0.062	0.031	0.031	0.031	0.237	0.222	0.237	0.136	0.031	0.031	0.222	0.031	0.031	0.031	0.314	0.314	0.031	0.237	0.062	0.314	0.062	0.294	0.237	0.062	0.031	0.031	0.166	0.062	0.237	0.062	0.062	0.031	0.314	0.062	0.141	0.062	0.031	0.031	0.031	0.062	0.062	0.062	0.062	0.062	0.062	0.031	0.062	0.166	0.062	0.031	0.062	0.062	0.246	0.031	0.031	0.062	0.031	0.062	0.062	0.031	0.062	0.237	0.062	0.294	0.062	0.062	0.274	0.062	0.263	0.166	0.031	0.314	0.062	0.031	0.166	0.062	0.246	0.062	0.062	0.031	0.062	0.031	0.237	0.246	0.281	0.031	0.031	0.031	0.062	0.062	0.031	0.031	0.031	0.062	0.263	0.031	0.281	0.031	0.031	0.192	0.031	0.031	0.314	0.062	0.031	0.062	0.031	0.031	0.062	0.192	0.062	0.062	0.031	0.031	0.031	0.237	0.031	0.062	0.031	0.031	0.062	0.031	0.062	0.141	0.062	0.031	0.031	0.246	0.062	0.031	0.062	0.031	0.062	0.031	0.062	0.031	0.031	0.031	0.062	0.062	0.031	0.166	0.062	0.062	0.062	0.593	0.062	0.062	0.062	0.237	0.062	0.031	0.237	0.166	0.031	0.062	0.237	0.031	0.062	0.222	0.031	0.031	0.062	0.062	0.062	0.237	0.031	0.237	0.062	0.031	0.237	0.294	0.062	0.237	0.209	0.031	0.062	0.062	0.062	0.062	0.062	0.314	0.031	0.031	0.031	0.031	0.031	0.062	0.062	0.031	0.166	0.062	0.314	0.031	0.031	0.209	0.031	0.141	0.274	0.031	0.031	0.062	0.062	0.062	0.062	0.062	0.031	0.031	0.062	0.314	0.314	0.031	0.062	0.031	0.031	0.031	0.222	0.062	0.166	0.031	0.031	0.062	0.062	0.062	0.062	0.614	0.031	0.314	0.062	0.031	0.031	0.062	0.141	0.062	0.062	0.281	0.062	0.031	0.031	0.031	0.031	0.062	0.062	0.141	0.062	0.062	0.062	0.062	0.031	0.062	0.031	0.062	0.031	0.062	0.237	0.062	0.062	0.237	0.141	0.031	0.314	0.031	0.062	0.031	0.031	0.314	0.062	0.062	0.031	0.031	0.062	0.314	0.031	0.062	0.031	0.795	0.031	0.031	0.062	0.062	0.314	0.614	0.062	0.062	0.031	0.237	0.031	0.274	0.263	0.062	0.237	0.062	0.031	0.062	0.031	0.062	0.314	0.062	0.062	0.062	0.031	0.062	0.031	0.031	0.031	0.062	0.031	0.062	0.031	0.031	0.062	0.222	0.062	0.031	0.031	0.031	0.246	0.192	0.031	0.062	0.062	0.209	0.031	0.031	0.031	0.062	0.062	0.062	0.062	0.031	0.031	0.031	0.031	0.031	0.062	0.031	0.031	0.031	0.141	0.031	0.031	0.031	0.062	0.062	0.031	0.062	0.031	0.062	0.314	0.062	0.377	0.031	0.062	0.062	0.031	0.062	0.062	0.062	0.237	0.031	0.062	0.062	0.062	0.062	0.062	0.031	0.062	0.031	0.314	0.062	0.062	0.031	0.294	0.062	0.263	0.062	0.062	0.062	0.062	0.062	0.246	1.0	0.031	0.062	0.031	0.062	0.031	0.031	0.062	0.031	0.062	0.062	0.031	0.062	0.031	0.294	0.062	0.062	0.031	0.062	0.031	0.031	0.062	0.062	0.294	0.314	0.062	0.062	0.192	0.031	0.062	0.062	0.031	0.062	0.062	0.031	0.062	0.209	0.031	0.062	0.062	0.031	0.031	0.031	0.246	0.263	0.031	0.062	0.031	0.031	0.192	0.237	0.141	0.062	0.031	0.062	0.192	0.031	0.246	0.031	0.237	0.031	0.031	0.166	0.031	0.031	0.141	0.237	0.062	0.062	0.031	0.031	0.209	0.166	0.031	0.031	0.031	0.062	0.246	0.062	0.062	0.062	0.031	0.062	0.062	0.031	0.141	0.377	0.166	0.031	0.031	0.031	0.166	0.031	0.062	0.062	0.062	0.062	0.062	0.031	0.166	0.062	0.031	0.062	0.031	0.031	0.031	0.031	0.166	0.031	0.031	0.274	0.274	0.031	0.031	0.031	0.031	0.031	0.294	0.237	0.795	0.062	0.031	0.031	0.237	0.031	0.031	0.237	0.314	0.062	0.141	0.062	0.062	0.062	0.062	0.031	0.031	0.062	0.062	0.031	0.031	0.031	0.062	0.062	0.062	0.062	0.031	0.031	0.062	0.062	0.031	0.031	0.031	0.062	0.031	0.062	0.062	0.031	0.031	0.062	0.031	0.031	0.062	0.141	0.062	0.031	0.062	0.062	0.062	0.031	0.237	0.031	0.031	0.031	0.141	0.031	0.031	0.314	0.031	0.031	0.031	0.062	0.062	0.237	0.031	0.237	0.031	0.031	0.062	0.031	0.031	0.031	0.062	0.031	0.031	0.031	0.246	0.031	0.246	0.237	0.314	0.031	0.031	0.062	0.062
GO:0048565	0.031	0.167	0.199	0.031	0.031	0.213	0.031	0.031	0.031	0.031	0.031	0.031	0.199	0.031	0.213	0.031	0.031	0.213	0.031	0.213	0.031	0.031	0.031	0.199	0.031	0.031	0.185	0.031	0.031	0.185	0.031	0.031	0.167	0.213	0.031	0.031	0.167	0.031	0.381	0.031	0.167	0.185	0.031	0.031	0.213	0.199	0.031	0.031	0.167	0.031	0.031	0.167	0.213	0.031	0.167	0.167	0.031	0.031	0.031	0.031	0.031	0.031	0.031	0.031	0.031	0.031	0.213	0.031	0.185	0.031	0.031	0.213	0.031	0.213	0.031	0.031	0.031	0.031	0.213	0.199	0.031	0.213	0.031	0.031	0.199	0.031	0.199	0.031	0.031	0.213	0.031	0.031	0.213	0.031	0.031	0.031	0.213	0.031	0.167	0.031	0.031	0.213	0.031	0.031	0.213	0.031	0.185	0.031	0.031	0.199	0.031	0.031	0.213	0.213	0.213	0.031	0.031	0.031	0.031	0.031	0.031	0.167	0.031	0.213	0.031	0.031	0.199	0.031	0.031	0.213	0.031	0.031	0.031	0.031	0.031	0.031	0.031	0.213	0.031	0.031	0.031	0.213	0.213	0.031	0.031	0.18	0.031	0.031	0.213	0.031	0.031	0.213	0.031	0.381	0.031	0.031	0.031	0.031	0.185	0.199	0.031	0.031	0.167	0.213	0.213	0.031	0.031	0.213	0.031	0.199	0.031	0.031	0.031	0.213	0.031	0.031	0.031	0.031	0.213	0.031	0.167	0.031	0.031	0.031	0.199	0.031	0.031	0.031	0.031	0.031	0.199	0.031	0.213	0.031	0.031	0.031	0.167	0.031	0.18	0.213	0.031	0.031	0.031	0.031	0.213	0.031	0.213	0.031	0.185	0.031	0.185	0.199	0.031	0.031	0.031	0.031	0.031	0.031	0.031	0.213	0.213	0.185	0.031	0.18	0.031	0.031	0.213	0.031	0.031	0.031	0.031	0.031	0.031	0.031	0.213	0.213	0.031	0.031	0.031	0.031	0.031	0.031	0.031	0.031	0.213	0.213	0.213	0.031	0.167	0.031	0.031	0.031	0.031	0.031	0.031	0.199	0.381	0.031	0.031	0.031	0.031	0.031	0.031	0.031	0.031	0.199	0.031	0.031	0.031	0.031	0.199	0.031	0.031	0.213	0.031	0.381	0.031	0.213	0.031	0.031	0.213	0.199	0.213	0.199	0.031	0.031	0.213	0.031	0.199	0.031	0.213	0.031	0.031	0.031	0.031	0.031	0.031	0.031	0.199	0.031	0.381	0.031	0.031	0.167	0.031	0.031	0.031	0.031	0.031	0.031	0.199	0.031	0.199	0.213	0.031	0.031	0.031	0.031	0.031	0.381	0.031	0.031	0.213	0.031	0.031	0.031	0.213	0.031	0.031	0.031	0.031	0.213	0.031	0.213	0.031	0.031	0.031	0.031	0.185	0.213	0.031	0.213	0.167	0.167	0.213	0.031	0.213	0.031	0.031	0.031	0.031	0.031	0.185	0.167	0.031	0.031	0.031	0.031	0.167	0.199	0.213	0.031	0.031	0.031	0.031	0.031	0.031	0.031	0.167	0.031	0.213	0.031	0.031	0.199	0.031	0.167	0.031	0.213	0.031	0.031	0.031	0.213	0.031	0.031	0.031	0.031	0.185	0.031	0.167	0.031	0.031	0.031	0.031	0.185	0.031	0.031	0.031	0.031	0.031	0.18	0.213	0.031	0.031	0.031	0.031	0.031	0.031	0.031	0.031	0.031	0.031	0.185	0.031	0.031	0.031	0.031	0.031	0.167	0.031	0.031	0.031	0.031	0.031	0.031	0.213	0.031	0.031	0.199	0.031	0.213	0.381	0.031	0.213	0.031	0.031	0.185	0.031	0.031	0.031	0.031	0.031	0.031	0.213	0.031	0.167	0.031	0.031	0.031	0.031	0.031	0.031	0.031	0.031	0.031	0.381	0.381	0.167	0.213	0.031	0.031	0.185	0.167	0.213	0.213	0.213	0.031	0.031	0.213	0.031	0.031	0.381	0.213	0.031	0.199	0.185	0.031	0.213	0.031	0.031	0.167	0.031	0.381	0.213	0.213	0.031	0.031	0.031	0.031	0.031	0.031	0.031	0.031	0.213	0.031	0.213	0.167	0.031	0.213	0.031	0.031	0.185	0.031	0.031	0.031	0.18	0.213	0.031	0.18	0.213	0.031	0.031	0.381	0.031	0.031	0.031	0.213	0.031	0.031	0.031	0.031	0.185	0.031	0.031	0.213	0.031	0.031	0.031	0.031	0.031	0.031	0.031	0.031	0.381	0.381	0.031	0.031	0.031	0.185	0.031	0.031	0.381	0.381	0.031	0.031	0.031	0.031	0.031	0.031	0.213	0.031	0.031	0.031	0.031	0.167	0.031	0.031	0.199	0.213	0.031	0.031	0.031	0.031	0.031	0.199	0.031	0.031	0.031	0.031	0.213	0.031	0.213	0.381	0.031	0.031	0.031	0.031	0.381	0.213	0.031	0.031	0.031	0.031	0.031	0.031	0.031	0.031	0.185	0.213	0.031	0.031	0.213	0.031	0.031	0.031	0.167	0.031	0.213	0.167	0.031	0.18	0.031	0.031	0.031	0.199	0.199	0.031	0.031	0.031	0.031	0.199	0.213	0.031	0.031	0.031	0.031	0.031	0.031	0.031	0.031	0.031	0.199	0.185	0.031	0.213	0.031	0.213	0.213	0.213	0.031	0.031	0.031	0.213	0.031	0.031	0.031	0.031	0.213	0.031	0.031	0.213	0.18	0.199	0.031	0.213	0.031	0.031	0.031	0.031	0.031	0.213	0.031	0.213	0.213	0.031	0.18	0.031	0.031	0.031	0.185	0.213	0.167	0.031	0.213	0.381	0.213	0.031	0.031	0.031	0.031	0.213	0.185	0.199	0.213	0.031	0.031	0.167	0.167	0.031	0.031	0.167	0.199	0.031	0.031	0.031	0.031	0.199	0.031	0.213	0.199	0.031	0.031	0.213	0.213	0.213	0.031	0.031	0.031	0.199	0.031	0.031	0.031	0.167	0.185	0.213	0.031	0.031	0.031	0.031	0.167	0.031	0.031	0.167	0.213	0.031	0.031	0.031	0.031	0.031	0.031	0.031	0.031	0.031	0.031	0.031	0.213	0.031	0.031	0.031	0.381	0.031	0.031	0.031	0.18	0.031	0.031	0.185	0.031	0.031	0.031	0.617	0.213	0.213	0.031	0.213	0.031	0.213	0.213	0.031	0.031	0.031	0.031	0.199	0.031	0.185	0.031	0.031	0.031	0.031	0.199	0.031	0.031	0.031	0.031	0.031	0.031	0.031	0.031	0.031	0.031	0.185	0.031	0.031	0.031	0.031	0.031	0.213	0.031	0.213	0.213	0.167	0.199	0.031	0.031	0.213	0.213	0.031	0.199	0.031	0.031	0.031	0.213	0.031	0.031	0.167	0.031	0.031	0.031	0.031	0.213	0.213	0.031	0.031	0.031	0.031	0.031	0.031	0.031	0.167	0.213	0.031	0.031	0.031	0.031	0.213	0.031	0.031	0.031	0.167	0.185	0.031	0.185	0.031	0.199	0.031	0.031	0.031	0.031	0.031	0.213	0.031	0.031	0.185	0.185	0.18	0.031	0.18	0.031	0.031	0.185	0.213	0.167	0.213	0.031	0.213	0.213	0.031	0.031	0.213	0.031	0.031	0.199	0.031	0.031	0.031	0.199	0.031	0.031	0.031	0.031	0.213	0.213	0.031	0.199	0.213	0.031	0.031	0.031	0.031	0.031	0.031	0.031	0.18	0.031	0.167	0.031	0.031	0.167	0.213	0.213	0.185	0.031	0.031	0.199	0.381	0.213	0.031	0.031	0.031	0.031	0.031	0.031	0.185	0.031	0.031	0.381	0.213	0.031	0.167	0.381	0.031	0.031	0.031	0.031	0.185	0.18	0.031	0.213	0.031	0.199	0.167	0.213	0.031	0.031	0.167	0.031	0.213	0.213	0.199	0.031	0.213	0.031	0.167	0.031	0.381	0.213	0.031	0.213	0.213	0.199	0.031	0.167	0.213	0.031	0.199	0.213	0.031	0.031	0.031	0.167	0.167	0.031	0.031
GO:0030218	0.062	0.167	0.292	0.062	0.062	0.246	0.062	0.062	0.031	0.031	0.062	0.031	0.199	0.031	0.246	0.031	0.062	0.246	0.062	0.246	0.113	0.062	0.062	0.27	0.062	0.113	0.27	0.031	0.113	0.185	0.031	0.062	0.167	0.246	0.062	0.031	0.292	0.113	0.213	0.062	0.167	0.27	0.062	0.062	0.246	0.199	0.113	0.113	0.167	0.113	0.062	0.167	0.246	0.062	0.595	0.167	0.062	0.292	0.031	0.062	0.062	0.062	0.113	0.062	0.062	0.062	0.246	0.062	0.27	0.062	0.062	0.451	0.062	0.27	0.062	0.062	0.113	0.031	0.27	0.199	0.292	0.27	0.062	0.062	0.199	0.031	0.199	0.062	0.113	0.246	0.062	0.062	0.451	0.113	0.062	0.062	0.246	0.292	0.167	0.062	0.062	0.246	0.062	0.062	0.213	0.031	0.27	0.031	0.062	0.268	0.062	0.062	0.246	0.579	0.246	0.113	0.031	0.062	0.113	0.062	0.062	0.167	0.031	0.27	0.031	0.113	0.199	0.062	0.031	0.246	0.062	0.031	0.062	0.062	0.113	0.062	0.031	0.246	0.031	0.595	0.113	0.27	0.457	0.113	0.062	0.27	0.062	0.062	0.246	0.113	0.062	0.246	0.113	0.246	0.031	0.306	0.415	0.062	0.27	0.199	0.292	0.062	0.167	0.246	0.451	0.062	0.031	0.27	0.415	0.199	0.306	0.306	0.062	0.246	0.062	0.113	0.062	0.062	0.246	0.062	0.167	0.306	0.062	0.113	0.199	0.062	0.306	0.292	0.031	0.062	0.199	0.062	0.246	0.031	0.062	0.062	0.167	0.031	0.18	0.213	0.062	0.415	0.062	0.062	0.246	0.031	0.27	0.031	0.27	0.113	0.27	0.199	0.062	0.062	0.062	0.113	0.113	0.031	0.113	0.213	0.213	0.27	0.113	0.27	0.306	0.306	0.246	0.062	0.113	0.062	0.031	0.113	0.031	0.113	0.246	0.27	0.062	0.113	0.062	0.062	0.062	0.062	0.031	0.031	0.246	0.213	0.579	0.062	0.415	0.062	0.306	0.031	0.031	0.062	0.062	0.199	0.246	0.062	0.062	0.292	0.031	0.062	0.062	0.031	0.062	0.199	0.062	0.306	0.062	0.062	0.199	0.062	0.031	0.246	0.292	0.213	0.062	0.213	0.062	0.062	0.246	0.199	0.246	0.199	0.031	0.062	0.213	0.031	0.199	0.062	0.213	0.031	0.062	0.062	0.031	0.031	0.062	0.031	0.199	0.031	0.246	0.062	0.062	0.167	0.062	0.113	0.062	0.113	0.062	0.113	0.199	0.031	0.199	0.246	0.113	0.292	0.113	0.113	0.031	0.213	0.031	0.062	0.246	0.031	0.062	0.062	0.246	0.113	0.415	0.062	0.062	0.457	0.031	0.27	0.031	0.062	0.113	0.062	0.27	0.457	0.031	0.27	0.292	0.167	0.246	0.062	0.246	0.113	0.062	0.031	0.062	0.062	0.27	0.415	0.113	0.062	0.062	0.062	0.167	0.199	0.246	0.062	0.062	0.031	0.031	0.031	0.031	0.062	0.292	0.031	0.246	0.062	0.062	0.199	0.062	0.292	0.062	0.27	0.113	0.062	0.062	0.213	0.031	0.062	0.062	0.062	0.27	0.292	0.167	0.113	0.062	0.062	0.113	0.185	0.031	0.031	0.113	0.113	0.113	0.27	0.27	0.062	0.031	0.113	0.062	0.062	0.031	0.062	0.113	0.062	0.031	0.185	0.306	0.031	0.062	0.113	0.031	0.167	0.062	0.062	0.062	0.062	0.062	0.062	0.246	0.062	0.031	0.199	0.113	0.27	0.246	0.062	0.27	0.062	0.113	0.27	0.031	0.062	0.031	0.062	0.062	0.062	0.246	0.031	0.167	0.113	0.062	0.031	0.031	0.292	0.062	0.062	0.031	0.062	0.246	0.213	0.167	0.246	0.031	0.062	0.185	0.306	0.27	0.246	0.246	0.113	0.113	0.27	0.062	0.031	0.246	0.213	0.062	0.199	0.27	0.031	0.457	0.062	0.031	0.167	0.062	0.27	0.213	0.213	0.062	0.062	0.031	0.113	0.292	0.062	0.031	0.306	0.213	0.031	0.246	0.292	0.113	0.246	0.292	0.113	0.27	0.062	0.062	0.113	0.27	0.27	0.031	0.27	0.213	0.062	0.292	0.246	0.062	0.062	0.306	0.246	0.062	0.031	0.292	0.292	0.27	0.062	0.062	0.246	0.062	0.062	0.031	0.062	0.062	0.113	0.292	0.062	0.246	0.27	0.062	0.062	0.062	0.27	0.113	0.031	0.246	0.246	0.292	0.031	0.113	0.062	0.031	0.062	0.457	0.062	0.031	0.031	0.062	0.292	0.062	0.062	0.199	0.246	0.062	0.062	0.062	0.062	0.113	0.199	0.031	0.113	0.113	0.062	0.213	0.062	0.246	0.246	0.031	0.062	0.062	0.062	0.213	0.213	0.062	0.306	0.062	0.062	0.062	0.031	0.062	0.113	0.185	0.246	0.062	0.062	0.27	0.415	0.062	0.062	0.167	0.031	0.246	0.292	0.113	0.268	0.062	0.062	0.062	0.27	0.27	0.031	0.306	0.031	0.062	0.199	0.27	0.062	0.113	0.062	0.062	0.062	0.113	0.062	0.031	0.062	0.199	0.185	0.113	0.27	0.062	0.246	0.213	0.27	0.113	0.031	0.062	0.213	0.062	0.031	0.031	0.062	0.27	0.062	0.062	0.27	0.306	0.199	0.062	0.213	0.062	0.306	0.062	0.062	0.062	0.213	0.113	0.246	0.27	0.062	0.27	0.062	0.062	0.031	0.27	0.213	0.167	0.031	0.27	0.213	0.27	0.031	0.031	0.306	0.062	0.213	0.185	0.199	0.246	0.062	0.113	0.167	0.292	0.062	0.062	0.167	0.199	0.031	0.062	0.062	0.062	0.268	0.031	0.213	0.199	0.306	0.031	0.27	0.213	0.246	0.031	0.062	0.306	0.199	0.031	0.062	0.292	0.167	0.185	0.246	0.062	0.113	0.113	0.113	0.167	0.062	0.062	0.167	0.457	0.062	0.113	0.062	0.031	0.113	0.062	0.062	0.062	0.062	0.415	0.113	0.213	0.062	0.113	0.113	0.292	0.062	0.062	0.062	0.27	0.062	0.062	0.27	0.113	0.062	0.062	0.213	0.72	0.246	0.113	0.451	0.031	0.27	0.246	0.062	0.062	0.031	0.062	0.199	0.113	0.27	0.062	0.031	0.062	0.031	0.199	0.113	0.062	0.062	0.062	0.062	0.113	0.113	0.031	0.062	0.062	0.306	0.062	0.062	0.031	0.062	0.062	0.246	0.062	0.27	0.451	0.167	0.199	0.062	0.062	0.246	0.27	0.031	0.199	0.113	0.062	0.062	0.213	0.031	0.062	0.167	0.031	0.062	0.031	0.062	0.246	0.246	0.062	0.031	0.031	0.292	0.031	0.062	0.062	0.167	0.213	0.062	0.062	0.031	0.595	0.246	0.113	0.062	0.062	0.167	0.185	0.031	0.185	0.415	0.199	0.062	0.062	0.062	0.031	0.031	0.246	0.062	0.031	0.27	0.185	0.27	0.062	0.27	0.113	0.292	0.27	0.246	0.167	0.213	0.031	0.246	0.246	0.062	0.031	0.246	0.062	0.062	0.199	0.306	0.031	0.031	0.199	0.062	0.062	0.062	0.062	0.213	0.213	0.062	0.199	0.246	0.062	0.113	0.113	0.062	0.062	0.062	0.062	0.27	0.306	0.292	0.113	0.062	0.167	0.213	0.213	0.27	0.113	0.062	0.27	0.213	0.457	0.113	0.062	0.653	0.031	0.031	0.062	0.185	0.415	0.062	0.246	0.246	0.062	0.167	0.213	0.062	0.062	0.062	0.031	0.27	0.27	0.062	0.213	0.292	0.199	0.167	0.246	0.062	0.031	0.167	0.062	0.42	0.246	0.199	0.062	0.27	0.113	0.167	0.062	0.213	0.246	0.292	0.246	0.246	0.199	0.062	0.167	0.246	0.031	0.292	0.213	0.062	0.415	0.062	0.415	0.167	0.306	0.113
GO:0030850	0.031	0.334	0.199	0.031	0.031	0.246	0.031	0.031	0.031	0.031	0.031	0.031	0.199	0.031	0.246	0.031	0.031	0.246	0.031	0.399	0.031	0.031	0.031	0.199	0.031	0.031	0.384	0.031	0.031	0.185	0.031	0.031	0.167	0.437	0.031	0.031	0.167	0.031	0.213	0.031	0.334	0.384	0.031	0.031	0.246	0.199	0.031	0.031	0.167	0.031	0.031	0.167	0.246	0.031	0.167	0.167	0.031	0.031	0.031	0.031	0.334	0.031	0.031	0.031	0.031	0.031	0.246	0.031	0.384	0.031	0.031	0.246	0.031	0.213	0.031	0.334	0.031	0.031	0.246	0.199	0.031	0.246	0.031	0.031	0.199	0.031	0.199	0.031	0.031	0.246	0.031	0.031	0.491	0.031	0.031	0.031	0.246	0.031	0.167	0.031	0.031	0.491	0.031	0.031	0.213	0.031	0.384	0.031	0.031	0.199	0.031	0.031	0.399	0.246	0.246	0.031	0.031	0.031	0.031	0.031	0.031	0.334	0.031	0.213	0.031	0.334	0.199	0.031	0.031	0.246	0.031	0.031	0.031	0.031	0.031	0.031	0.031	0.246	0.031	0.031	0.031	0.213	0.246	0.031	0.031	0.18	0.031	0.031	0.246	0.031	0.031	0.246	0.031	0.246	0.031	0.031	0.031	0.031	0.185	0.199	0.031	0.334	0.167	0.491	0.246	0.031	0.031	0.246	0.031	0.199	0.031	0.031	0.031	0.246	0.031	0.031	0.031	0.031	0.246	0.031	0.167	0.031	0.031	0.031	0.199	0.031	0.031	0.031	0.031	0.031	0.199	0.334	0.437	0.031	0.031	0.031	0.167	0.031	0.18	0.437	0.031	0.031	0.031	0.031	0.246	0.031	0.246	0.031	0.329	0.031	0.384	0.199	0.031	0.031	0.031	0.031	0.031	0.031	0.031	0.437	0.213	0.329	0.031	0.18	0.031	0.031	0.246	0.031	0.031	0.031	0.031	0.031	0.031	0.031	0.246	0.213	0.031	0.031	0.031	0.031	0.031	0.031	0.031	0.031	0.246	0.213	0.246	0.031	0.167	0.031	0.031	0.031	0.031	0.031	0.031	0.199	0.246	0.031	0.031	0.031	0.031	0.031	0.031	0.031	0.031	0.199	0.031	0.031	0.031	0.031	0.199	0.031	0.031	0.437	0.031	0.399	0.031	0.213	0.031	0.031	0.437	0.199	0.246	0.199	0.031	0.031	0.213	0.031	0.199	0.031	0.213	0.031	0.031	0.031	0.031	0.031	0.031	0.031	0.199	0.031	0.246	0.031	0.031	0.167	0.031	0.031	0.031	0.031	0.031	0.031	0.199	0.031	0.199	0.491	0.031	0.031	0.031	0.031	0.031	0.213	0.031	0.031	0.246	0.031	0.031	0.031	0.246	0.031	0.031	0.031	0.031	0.246	0.031	0.213	0.031	0.031	0.031	0.031	0.384	0.246	0.031	0.213	0.167	0.167	0.246	0.031	0.246	0.031	0.031	0.031	0.031	0.031	0.185	0.167	0.031	0.031	0.031	0.031	0.334	0.199	0.246	0.031	0.031	0.031	0.031	0.031	0.031	0.031	0.167	0.031	0.246	0.031	0.031	0.199	0.031	0.167	0.031	0.246	0.031	0.031	0.031	0.437	0.031	0.031	0.031	0.031	0.185	0.031	0.334	0.031	0.031	0.031	0.031	0.185	0.031	0.031	0.031	0.031	0.031	0.18	0.213	0.031	0.031	0.031	0.031	0.031	0.031	0.031	0.031	0.031	0.031	0.185	0.031	0.031	0.031	0.031	0.031	0.334	0.031	0.031	0.031	0.031	0.031	0.031	0.399	0.031	0.031	0.199	0.031	0.246	0.246	0.031	0.213	0.031	0.031	0.384	0.031	0.031	0.031	0.031	0.031	0.031	0.491	0.031	0.334	0.031	0.031	0.031	0.031	0.031	0.031	0.031	0.031	0.031	0.246	0.213	0.167	0.246	0.031	0.031	0.185	0.167	0.213	0.246	0.246	0.031	0.031	0.246	0.031	0.031	0.399	0.213	0.031	0.199	0.185	0.031	0.246	0.031	0.031	0.334	0.031	0.246	0.213	0.437	0.031	0.031	0.031	0.031	0.031	0.031	0.031	0.031	0.437	0.031	0.246	0.167	0.031	0.246	0.031	0.031	0.384	0.031	0.031	0.031	0.18	0.437	0.031	0.18	0.213	0.031	0.031	0.246	0.031	0.031	0.031	0.399	0.031	0.031	0.031	0.031	0.384	0.031	0.031	0.246	0.031	0.031	0.031	0.031	0.031	0.031	0.031	0.031	0.246	0.213	0.031	0.031	0.031	0.185	0.031	0.031	0.246	0.246	0.031	0.031	0.031	0.031	0.031	0.031	0.246	0.031	0.031	0.031	0.031	0.167	0.031	0.031	0.199	0.246	0.031	0.031	0.334	0.031	0.031	0.199	0.031	0.031	0.031	0.031	0.213	0.031	0.399	0.399	0.031	0.031	0.031	0.031	0.213	0.437	0.031	0.031	0.031	0.031	0.031	0.031	0.031	0.031	0.185	0.399	0.031	0.031	0.213	0.031	0.031	0.031	0.167	0.031	0.399	0.167	0.031	0.18	0.031	0.031	0.031	0.199	0.384	0.031	0.031	0.031	0.031	0.199	0.213	0.031	0.031	0.031	0.031	0.031	0.031	0.031	0.031	0.334	0.199	0.185	0.031	0.213	0.031	0.246	0.213	0.213	0.031	0.031	0.031	0.213	0.031	0.031	0.031	0.031	0.213	0.031	0.031	0.399	0.18	0.384	0.031	0.213	0.031	0.031	0.031	0.031	0.031	0.437	0.031	0.246	0.213	0.031	0.384	0.031	0.031	0.031	0.384	0.437	0.167	0.031	0.213	0.213	0.246	0.031	0.031	0.031	0.031	0.213	0.384	0.199	0.246	0.031	0.031	0.167	0.167	0.031	0.031	0.334	0.199	0.031	0.031	0.031	0.334	0.384	0.031	0.213	0.199	0.031	0.031	0.213	0.437	0.246	0.031	0.031	0.031	0.384	0.031	0.031	0.031	0.167	0.185	0.246	0.031	0.031	0.031	0.031	0.167	0.031	0.031	0.167	0.246	0.031	0.031	0.031	0.031	0.031	0.031	0.031	0.031	0.031	0.031	0.031	0.213	0.031	0.031	0.031	0.213	0.031	0.031	0.031	0.384	0.031	0.031	0.185	0.031	0.031	0.031	0.213	0.246	0.655	0.031	0.246	0.031	0.213	0.437	0.031	0.031	0.031	0.031	0.199	0.031	0.185	0.031	0.031	0.031	0.031	0.199	0.031	0.031	0.031	0.031	0.031	0.031	0.031	0.031	0.031	0.334	0.185	0.334	0.031	0.031	0.031	0.031	0.246	0.031	0.213	0.491	0.334	0.199	0.031	0.031	0.246	0.213	0.031	0.334	0.031	0.031	0.031	0.213	0.031	0.031	0.167	0.031	0.031	0.031	0.031	0.437	0.246	0.031	0.031	0.031	0.031	0.031	0.031	0.031	0.334	0.213	0.031	0.031	0.031	0.031	0.246	0.031	0.031	0.031	0.167	0.185	0.031	0.185	0.031	0.384	0.031	0.031	0.031	0.031	0.031	0.246	0.031	0.031	0.185	0.185	0.18	0.031	0.18	0.031	0.031	0.384	0.246	0.334	0.213	0.031	0.437	0.491	0.031	0.031	0.246	0.031	0.031	0.334	0.031	0.031	0.031	0.199	0.031	0.031	0.031	0.031	0.213	0.213	0.031	0.199	0.246	0.031	0.031	0.031	0.031	0.031	0.031	0.031	0.18	0.031	0.167	0.031	0.031	0.167	0.437	0.437	0.185	0.031	0.031	0.199	0.213	0.246	0.031	0.031	0.031	0.031	0.031	0.031	0.185	0.031	0.334	0.246	0.246	0.031	0.167	0.213	0.031	0.031	0.031	0.031	0.384	0.18	0.031	0.437	0.031	0.199	0.167	0.246	0.031	0.031	0.167	0.031	0.213	0.246	0.199	0.031	0.437	0.031	0.167	0.031	0.213	0.246	0.031	0.246	0.246	0.199	0.031	0.167	0.399	0.031	0.199	0.437	0.031	0.031	0.031	0.167	0.167	0.031	0.031
GO:0000077	0.062	0.062	0.113	0.062	0.062	0.031	0.062	0.062	0.323	0.189	0.062	0.189	0.031	0.031	0.031	0.031	0.062	0.031	0.062	0.15	0.392	0.062	0.062	0.062	0.062	0.236	0.355	0.189	0.263	0.031	0.189	0.062	0.031	0.031	0.062	0.031	0.124	0.263	0.031	0.062	0.031	0.062	0.062	0.062	0.062	0.031	0.124	0.236	0.189	0.236	0.062	0.031	0.031	0.062	0.113	0.189	0.062	0.113	0.031	0.062	0.355	0.062	0.236	0.062	0.062	0.062	0.031	0.062	0.062	0.062	0.062	0.031	0.062	0.062	0.062	0.062	0.501	0.031	0.062	0.031	0.113	0.062	0.062	0.062	0.031	0.031	0.031	0.062	0.15	0.031	0.062	0.062	0.031	0.236	0.062	0.062	0.031	0.113	0.031	0.062	0.062	0.031	0.062	0.062	0.062	0.189	0.062	0.031	0.062	0.062	0.062	0.062	0.031	0.062	0.031	0.392	0.189	0.062	0.392	0.062	0.062	0.031	0.189	0.062	0.031	0.355	0.031	0.062	0.031	0.031	0.062	0.189	0.062	0.062	0.236	0.062	0.189	0.031	0.031	0.113	0.323	0.062	0.062	0.236	0.062	0.236	0.062	0.062	0.031	0.236	0.062	0.031	0.236	0.031	0.031	0.323	0.113	0.355	0.062	0.031	0.113	0.236	0.031	0.031	0.031	0.062	0.189	0.062	0.113	0.031	0.323	0.323	0.062	0.031	0.062	0.236	0.062	0.062	0.031	0.062	0.062	0.062	0.062	0.236	0.062	0.062	0.189	0.113	0.189	0.062	0.031	0.355	0.031	0.189	0.062	0.062	0.323	0.031	0.031	0.031	0.062	0.113	0.501	0.062	0.031	0.189	0.062	0.189	0.062	0.236	0.062	0.031	0.062	0.062	0.062	0.236	0.236	0.323	0.236	0.031	0.031	0.062	0.236	0.236	0.236	0.062	0.031	0.062	0.236	0.062	0.031	0.236	0.189	0.236	0.031	0.263	0.062	0.236	0.501	0.062	0.062	0.062	0.189	0.189	0.031	0.031	0.062	0.062	0.113	0.062	0.189	0.031	0.189	0.062	0.062	0.031	0.031	0.062	0.062	0.113	0.031	0.062	0.062	0.189	0.062	0.031	0.062	0.062	0.062	0.355	0.124	0.062	0.031	0.031	0.113	0.031	0.062	0.031	0.062	0.062	0.031	0.355	0.031	0.031	0.031	0.062	0.031	0.189	0.031	0.062	0.031	0.189	0.062	0.062	0.189	0.031	0.062	0.189	0.031	0.031	0.031	0.062	0.062	0.031	0.062	0.15	0.236	0.236	0.062	0.236	0.031	0.031	0.031	0.031	0.236	0.113	0.236	0.15	0.189	0.062	0.031	0.062	0.031	0.031	0.062	0.062	0.031	0.236	0.113	0.062	0.062	0.062	0.031	0.062	0.189	0.062	0.236	0.062	0.062	0.062	0.189	0.062	0.124	0.189	0.031	0.062	0.031	0.236	0.062	0.189	0.062	0.062	0.062	0.113	0.236	0.062	0.062	0.062	0.031	0.031	0.031	0.062	0.062	0.031	0.031	0.031	0.189	0.062	0.113	0.189	0.031	0.062	0.062	0.031	0.062	0.124	0.062	0.062	0.236	0.501	0.062	0.031	0.189	0.062	0.062	0.062	0.062	0.113	0.031	0.236	0.062	0.062	0.236	0.031	0.031	0.189	0.236	0.323	0.236	0.062	0.062	0.062	0.323	0.236	0.062	0.062	0.189	0.062	0.236	0.062	0.031	0.031	0.062	0.189	0.062	0.236	0.189	0.355	0.062	0.062	0.062	0.062	0.062	0.062	0.062	0.062	0.031	0.031	0.392	0.062	0.031	0.062	0.062	0.062	0.236	0.062	0.323	0.062	0.031	0.062	0.062	0.062	0.031	0.031	0.031	0.236	0.062	0.189	0.189	0.113	0.062	0.062	0.189	0.062	0.031	0.031	0.124	0.031	0.031	0.062	0.062	0.323	0.062	0.031	0.031	0.236	0.124	0.062	0.062	0.323	0.031	0.031	0.062	0.031	0.062	0.323	0.031	0.355	0.031	0.355	0.062	0.062	0.031	0.031	0.062	0.062	0.189	0.236	0.113	0.355	0.189	0.062	0.031	0.323	0.031	0.124	0.236	0.031	0.113	0.236	0.062	0.062	0.062	0.236	0.062	0.062	0.031	0.062	0.031	0.062	0.113	0.031	0.062	0.062	0.189	0.062	0.062	0.189	0.113	0.113	0.062	0.062	0.062	0.031	0.062	0.062	0.031	0.062	0.062	0.236	0.263	0.062	0.031	0.062	0.062	0.062	0.062	0.062	0.392	0.031	0.031	0.031	0.113	0.189	0.236	0.062	0.189	0.062	0.062	0.062	0.323	0.189	0.062	0.113	0.062	0.062	0.031	0.031	0.062	0.062	0.355	0.355	0.236	0.031	0.031	0.236	0.236	0.062	0.031	0.062	0.031	0.031	0.189	0.062	0.062	0.062	0.031	0.031	0.062	0.392	0.062	0.062	0.062	0.189	0.062	0.236	0.124	0.031	0.062	0.062	0.062	0.392	0.062	0.062	0.031	0.189	0.031	0.323	0.236	0.392	0.062	0.062	0.062	0.062	0.062	0.189	0.189	0.031	0.062	0.031	0.062	0.062	0.236	0.062	0.501	0.062	0.189	0.062	0.189	0.062	0.031	0.031	0.15	0.062	0.062	0.031	0.031	0.062	0.236	0.189	0.062	0.031	0.062	0.189	0.189	0.062	0.062	0.062	0.062	0.062	0.062	0.031	0.062	0.031	0.062	0.189	0.062	0.062	0.062	0.031	0.236	0.031	0.062	0.062	0.062	0.062	0.062	0.189	0.355	0.031	0.031	0.031	0.062	0.031	0.062	0.189	0.189	0.189	0.062	0.062	0.031	0.031	0.031	0.062	0.124	0.323	0.124	0.062	0.062	0.031	0.031	0.189	0.062	0.062	0.062	0.355	0.031	0.031	0.031	0.031	0.189	0.062	0.031	0.031	0.189	0.062	0.323	0.031	0.189	0.062	0.236	0.031	0.062	0.031	0.062	0.236	0.236	0.236	0.189	0.062	0.062	0.323	0.062	0.062	0.236	0.501	0.323	0.236	0.236	0.062	0.392	0.062	0.113	0.236	0.031	0.062	0.236	0.236	0.113	0.062	0.062	0.062	0.062	0.355	0.062	0.062	0.236	0.062	0.062	0.031	0.113	0.031	0.679	0.031	0.189	0.062	0.031	0.062	0.062	0.031	0.062	0.031	0.15	0.062	0.062	0.189	0.062	0.189	0.031	0.236	0.062	0.062	0.062	0.392	0.392	0.233	0.189	0.062	0.062	0.189	0.355	0.062	0.189	0.062	0.062	0.031	0.062	0.062	0.031	0.031	0.031	0.062	0.062	0.031	0.062	0.189	0.031	0.124	0.062	0.062	0.062	0.189	0.062	0.031	0.189	0.062	0.031	0.501	0.031	0.031	0.062	0.189	0.189	0.113	0.031	0.062	0.062	0.031	0.031	0.062	0.062	0.189	0.113	0.031	0.263	0.062	0.062	0.124	0.15	0.323	0.323	0.113	0.031	0.062	0.062	0.062	0.189	0.189	0.031	0.062	0.189	0.062	0.062	0.062	0.062	0.062	0.323	0.113	0.062	0.031	0.062	0.031	0.323	0.031	0.031	0.062	0.323	0.031	0.062	0.062	0.031	0.323	0.189	0.031	0.031	0.062	0.062	0.062	0.062	0.031	0.031	0.062	0.031	0.031	0.062	0.392	0.236	0.062	0.062	0.062	0.062	0.062	0.189	0.233	0.236	0.236	0.031	0.031	0.031	0.062	0.556	0.062	0.062	0.031	0.031	0.236	0.062	0.113	0.189	0.323	0.062	0.031	0.113	0.355	0.031	0.031	0.062	0.031	0.031	0.062	0.062	0.062	0.189	0.062	0.062	0.062	0.031	0.113	0.031	0.031	0.031	0.062	0.031	0.323	0.062	0.189	0.031	0.031	0.062	0.062	0.233	0.031	0.501	0.031	0.031	0.113	0.031	0.031	0.031	0.062	0.323	0.031	0.031	0.113	0.031	0.062	0.113	0.062	0.113	0.031	0.323	0.236
GO:0048535	0.031	0.167	0.199	0.031	0.031	0.246	0.031	0.031	0.031	0.031	0.031	0.031	0.199	0.031	0.246	0.031	0.031	0.246	0.031	0.246	0.031	0.031	0.031	0.199	0.031	0.031	0.185	0.031	0.031	0.185	0.031	0.031	0.167	0.246	0.031	0.031	0.167	0.031	0.213	0.031	0.167	0.185	0.031	0.031	0.246	0.199	0.031	0.031	0.167	0.031	0.031	0.167	0.246	0.031	0.167	0.167	0.031	0.031	0.031	0.031	0.031	0.031	0.031	0.031	0.031	0.031	0.246	0.031	0.185	0.031	0.031	0.451	0.031	0.213	0.031	0.031	0.031	0.031	0.246	0.199	0.031	0.246	0.031	0.031	0.199	0.031	0.199	0.031	0.031	0.246	0.031	0.031	0.451	0.031	0.031	0.031	0.246	0.031	0.167	0.031	0.031	0.246	0.031	0.031	0.213	0.031	0.185	0.031	0.031	0.199	0.031	0.031	0.246	0.451	0.246	0.031	0.031	0.031	0.031	0.031	0.031	0.167	0.031	0.213	0.031	0.031	0.199	0.031	0.031	0.246	0.031	0.031	0.031	0.031	0.031	0.031	0.031	0.246	0.031	0.306	0.031	0.213	0.451	0.031	0.031	0.18	0.031	0.031	0.246	0.031	0.031	0.246	0.031	0.246	0.031	0.306	0.031	0.031	0.185	0.199	0.031	0.031	0.167	0.246	0.451	0.031	0.031	0.246	0.031	0.199	0.306	0.306	0.031	0.246	0.031	0.031	0.031	0.031	0.246	0.031	0.167	0.306	0.031	0.031	0.199	0.031	0.306	0.031	0.031	0.031	0.199	0.031	0.246	0.031	0.031	0.031	0.167	0.031	0.18	0.213	0.031	0.031	0.031	0.031	0.246	0.031	0.246	0.031	0.185	0.031	0.185	0.199	0.031	0.031	0.031	0.031	0.031	0.031	0.031	0.213	0.213	0.185	0.031	0.18	0.306	0.306	0.246	0.031	0.031	0.031	0.031	0.031	0.031	0.031	0.246	0.213	0.031	0.031	0.031	0.031	0.031	0.031	0.031	0.031	0.246	0.213	0.451	0.031	0.167	0.031	0.306	0.031	0.031	0.031	0.031	0.199	0.246	0.031	0.031	0.031	0.031	0.031	0.031	0.031	0.031	0.199	0.031	0.306	0.031	0.031	0.199	0.031	0.031	0.246	0.031	0.213	0.031	0.213	0.031	0.031	0.246	0.199	0.246	0.199	0.031	0.031	0.213	0.031	0.199	0.031	0.213	0.031	0.031	0.031	0.031	0.031	0.031	0.031	0.199	0.031	0.246	0.031	0.031	0.167	0.031	0.031	0.031	0.031	0.031	0.031	0.199	0.031	0.199	0.246	0.031	0.031	0.031	0.031	0.031	0.213	0.031	0.031	0.246	0.031	0.031	0.031	0.246	0.031	0.031	0.031	0.031	0.451	0.031	0.213	0.031	0.031	0.031	0.031	0.185	0.451	0.031	0.213	0.167	0.167	0.246	0.031	0.246	0.031	0.031	0.031	0.031	0.031	0.185	0.167	0.031	0.031	0.031	0.031	0.167	0.199	0.246	0.031	0.031	0.031	0.031	0.031	0.031	0.031	0.167	0.031	0.246	0.031	0.031	0.199	0.031	0.167	0.031	0.246	0.031	0.031	0.031	0.213	0.031	0.031	0.031	0.031	0.185	0.031	0.167	0.031	0.031	0.031	0.031	0.185	0.031	0.031	0.031	0.031	0.031	0.18	0.213	0.031	0.031	0.031	0.031	0.031	0.031	0.031	0.031	0.031	0.031	0.185	0.306	0.031	0.031	0.031	0.031	0.167	0.031	0.031	0.031	0.031	0.031	0.031	0.246	0.031	0.031	0.199	0.031	0.246	0.246	0.031	0.213	0.031	0.031	0.185	0.031	0.031	0.031	0.031	0.031	0.031	0.246	0.031	0.167	0.031	0.031	0.031	0.031	0.031	0.031	0.031	0.031	0.031	0.246	0.213	0.167	0.246	0.031	0.031	0.185	0.306	0.213	0.246	0.246	0.031	0.031	0.246	0.031	0.031	0.246	0.213	0.031	0.199	0.185	0.031	0.451	0.031	0.031	0.167	0.031	0.246	0.213	0.213	0.031	0.031	0.031	0.031	0.031	0.031	0.031	0.306	0.213	0.031	0.246	0.167	0.031	0.246	0.031	0.031	0.185	0.031	0.031	0.031	0.18	0.213	0.031	0.18	0.213	0.031	0.031	0.246	0.031	0.031	0.306	0.246	0.031	0.031	0.031	0.031	0.185	0.031	0.031	0.246	0.031	0.031	0.031	0.031	0.031	0.031	0.031	0.031	0.246	0.213	0.031	0.031	0.031	0.185	0.031	0.031	0.246	0.246	0.031	0.031	0.031	0.031	0.031	0.031	0.451	0.031	0.031	0.031	0.031	0.167	0.031	0.031	0.199	0.246	0.031	0.031	0.031	0.031	0.031	0.199	0.031	0.031	0.031	0.031	0.213	0.031	0.246	0.246	0.031	0.031	0.031	0.031	0.213	0.213	0.031	0.306	0.031	0.031	0.031	0.031	0.031	0.031	0.185	0.246	0.031	0.031	0.213	0.031	0.031	0.031	0.167	0.031	0.246	0.167	0.031	0.18	0.031	0.031	0.031	0.199	0.199	0.031	0.306	0.031	0.031	0.199	0.213	0.031	0.031	0.031	0.031	0.031	0.031	0.031	0.031	0.031	0.199	0.185	0.031	0.213	0.031	0.246	0.213	0.213	0.031	0.031	0.031	0.213	0.031	0.031	0.031	0.031	0.213	0.031	0.031	0.246	0.306	0.199	0.031	0.213	0.031	0.306	0.031	0.031	0.031	0.213	0.031	0.246	0.213	0.031	0.18	0.031	0.031	0.031	0.185	0.213	0.167	0.031	0.213	0.213	0.246	0.031	0.031	0.306	0.031	0.213	0.185	0.199	0.246	0.031	0.031	0.167	0.167	0.031	0.031	0.167	0.199	0.031	0.031	0.031	0.031	0.199	0.031	0.213	0.199	0.306	0.031	0.213	0.213	0.246	0.031	0.031	0.306	0.199	0.031	0.031	0.031	0.167	0.185	0.246	0.031	0.031	0.031	0.031	0.167	0.031	0.031	0.167	0.451	0.031	0.031	0.031	0.031	0.031	0.031	0.031	0.031	0.031	0.031	0.031	0.213	0.031	0.031	0.031	0.213	0.031	0.031	0.031	0.18	0.031	0.031	0.185	0.031	0.031	0.031	0.213	0.451	0.246	0.031	1.0	0.031	0.213	0.246	0.031	0.031	0.031	0.031	0.199	0.031	0.185	0.031	0.031	0.031	0.031	0.199	0.031	0.031	0.031	0.031	0.031	0.031	0.031	0.031	0.031	0.031	0.306	0.031	0.031	0.031	0.031	0.031	0.246	0.031	0.213	0.451	0.167	0.199	0.031	0.031	0.246	0.213	0.031	0.199	0.031	0.031	0.031	0.213	0.031	0.031	0.167	0.031	0.031	0.031	0.031	0.246	0.246	0.031	0.031	0.031	0.031	0.031	0.031	0.031	0.167	0.213	0.031	0.031	0.031	0.306	0.246	0.031	0.031	0.031	0.167	0.185	0.031	0.185	0.031	0.199	0.031	0.031	0.031	0.031	0.031	0.246	0.031	0.031	0.185	0.185	0.18	0.031	0.18	0.031	0.031	0.185	0.246	0.167	0.213	0.031	0.246	0.246	0.031	0.031	0.246	0.031	0.031	0.199	0.306	0.031	0.031	0.199	0.031	0.031	0.031	0.031	0.213	0.213	0.031	0.199	0.246	0.031	0.031	0.031	0.031	0.031	0.031	0.031	0.18	0.306	0.167	0.031	0.031	0.167	0.213	0.213	0.185	0.031	0.031	0.199	0.213	0.451	0.031	0.031	0.306	0.031	0.031	0.031	0.185	0.031	0.031	0.246	0.246	0.031	0.167	0.213	0.031	0.031	0.031	0.031	0.185	0.18	0.031	0.213	0.031	0.199	0.167	0.246	0.031	0.031	0.167	0.031	0.42	0.246	0.199	0.031	0.213	0.031	0.167	0.031	0.213	0.246	0.031	0.246	0.246	0.199	0.031	0.167	0.246	0.031	0.199	0.213	0.031	0.031	0.031	0.167	0.167	0.306	0.031
GO:0042220	0.031	0.031	0.031	0.031	0.031	0.031	0.031	0.031	0.189	0.189	0.031	0.446	0.031	0.031	0.031	0.031	0.031	0.031	0.031	0.031	0.189	0.031	0.031	0.031	0.031	0.189	0.031	0.378	0.272	0.031	0.318	0.031	0.031	0.031	0.031	0.031	0.031	0.031	0.031	0.031	0.031	0.031	0.031	0.031	0.031	0.031	0.031	0.318	0.189	0.189	0.031	0.031	0.031	0.031	0.031	0.189	0.031	0.031	0.031	0.031	0.031	0.031	0.378	0.031	0.031	0.031	0.031	0.031	0.031	0.031	0.031	0.031	0.031	0.031	0.031	0.031	0.189	0.031	0.031	0.031	0.031	0.031	0.031	0.031	0.031	0.031	0.031	0.031	0.031	0.031	0.031	0.031	0.031	0.189	0.031	0.031	0.031	0.031	0.031	0.031	0.031	0.031	0.031	0.031	0.031	0.44	0.031	0.031	0.031	0.031	0.031	0.031	0.031	0.031	0.031	0.189	0.378	0.031	0.189	0.031	0.031	0.031	0.378	0.031	0.031	0.031	0.031	0.031	0.031	0.031	0.031	0.44	0.031	0.031	0.446	0.031	0.189	0.031	0.031	0.031	0.189	0.031	0.031	0.189	0.031	0.189	0.031	0.031	0.031	0.189	0.031	0.031	0.189	0.031	0.031	0.189	0.031	0.031	0.031	0.031	0.031	0.318	0.031	0.031	0.031	0.031	0.272	0.031	0.031	0.031	0.189	0.189	0.031	0.031	0.031	0.189	0.031	0.031	0.031	0.031	0.031	0.031	0.031	0.189	0.031	0.031	0.189	0.031	0.272	0.031	0.031	0.031	0.031	0.318	0.031	0.031	0.189	0.031	0.031	0.031	0.031	0.031	0.189	0.031	0.031	0.189	0.031	0.44	0.031	0.189	0.031	0.031	0.031	0.031	0.031	0.189	0.318	0.272	0.189	0.031	0.031	0.031	0.189	0.189	0.189	0.031	0.031	0.031	0.318	0.031	0.031	0.189	0.433	0.189	0.031	0.031	0.031	0.318	0.189	0.031	0.031	0.031	0.378	0.378	0.031	0.031	0.031	0.031	0.031	0.031	0.189	0.031	0.189	0.031	0.031	0.031	0.031	0.031	0.031	0.031	0.031	0.031	0.031	0.446	0.031	0.031	0.031	0.031	0.031	0.031	0.031	0.031	0.031	0.031	0.031	0.031	0.031	0.031	0.031	0.031	0.031	0.031	0.031	0.031	0.031	0.031	0.031	0.378	0.031	0.031	0.031	0.272	0.031	0.031	0.189	0.031	0.031	0.272	0.031	0.031	0.031	0.031	0.031	0.031	0.031	0.031	0.272	0.44	0.031	0.189	0.031	0.031	0.031	0.031	0.318	0.031	0.189	0.031	0.446	0.031	0.031	0.031	0.031	0.031	0.031	0.031	0.031	0.189	0.031	0.031	0.031	0.031	0.031	0.031	0.378	0.031	0.318	0.031	0.031	0.031	0.318	0.031	0.031	0.189	0.031	0.031	0.031	0.189	0.031	0.189	0.031	0.031	0.031	0.031	0.189	0.031	0.031	0.031	0.031	0.031	0.031	0.031	0.031	0.031	0.031	0.031	0.272	0.031	0.031	0.318	0.031	0.031	0.031	0.031	0.031	0.031	0.031	0.031	0.189	0.189	0.031	0.031	0.189	0.031	0.031	0.031	0.031	0.031	0.031	0.189	0.031	0.031	0.446	0.031	0.031	0.272	0.189	0.189	0.446	0.031	0.031	0.031	0.189	0.189	0.031	0.031	0.318	0.031	0.318	0.031	0.031	0.031	0.031	0.446	0.031	0.378	0.44	0.031	0.031	0.031	0.031	0.031	0.031	0.031	0.031	0.031	0.031	0.031	0.189	0.031	0.031	0.031	0.031	0.031	0.189	0.031	0.189	0.031	0.031	0.031	0.031	0.031	0.031	0.031	0.031	0.318	0.031	0.44	0.189	0.031	0.031	0.031	0.318	0.031	0.031	0.031	0.031	0.031	0.031	0.031	0.031	0.189	0.031	0.031	0.031	0.189	0.031	0.031	0.031	0.189	0.031	0.031	0.031	0.031	0.031	0.189	0.031	0.031	0.031	0.031	0.031	0.031	0.031	0.031	0.031	0.031	0.189	0.189	0.031	0.031	0.189	0.031	0.031	0.378	0.031	0.031	0.189	0.031	0.031	0.378	0.031	0.031	0.031	0.189	0.031	0.031	0.031	0.031	0.031	0.031	0.031	0.031	0.031	0.031	0.189	0.031	0.031	0.272	0.031	0.031	0.031	0.031	0.031	0.031	0.031	0.031	0.031	0.031	0.031	0.378	0.031	0.031	0.031	0.031	0.031	0.031	0.031	0.031	0.189	0.031	0.031	0.031	0.031	0.189	0.318	0.031	0.189	0.031	0.031	0.031	0.189	0.378	0.031	0.031	0.031	0.031	0.031	0.031	0.031	0.031	0.031	0.031	0.44	0.031	0.031	0.272	0.446	0.031	0.031	0.031	0.031	0.031	0.189	0.031	0.031	0.031	0.031	0.031	0.031	0.189	0.031	0.031	0.031	0.44	0.031	0.446	0.031	0.031	0.031	0.031	0.031	0.189	0.031	0.031	0.031	0.44	0.031	0.189	0.318	0.189	0.031	0.031	0.031	0.031	0.031	0.189	0.189	0.031	0.031	0.031	0.031	0.031	0.189	0.031	0.189	0.031	0.189	0.031	0.44	0.031	0.031	0.031	0.031	0.031	0.031	0.031	0.031	0.031	0.272	0.189	0.031	0.031	0.031	0.189	0.318	0.031	0.031	0.031	0.031	0.031	0.031	0.031	0.031	0.031	0.031	0.189	0.031	0.031	0.031	0.031	0.44	0.031	0.031	0.031	0.031	0.031	0.031	0.318	0.031	0.031	0.031	0.031	0.031	0.031	0.031	0.272	0.189	0.189	0.031	0.031	0.031	0.031	0.031	0.031	0.031	0.189	0.031	0.031	0.031	0.031	0.031	0.318	0.031	0.031	0.031	0.031	0.031	0.031	0.031	0.031	0.189	0.031	0.031	0.031	0.189	0.031	0.189	0.031	0.272	0.031	0.318	0.031	0.031	0.031	0.031	0.189	0.189	0.318	0.272	0.031	0.031	0.189	0.031	0.031	0.189	0.189	0.189	0.189	0.189	0.031	0.189	0.031	0.031	0.378	0.031	0.031	0.189	0.189	0.031	0.031	0.031	0.031	0.031	0.031	0.031	0.031	0.189	0.031	0.031	0.031	0.031	0.031	0.189	0.031	0.897	0.031	0.031	0.031	0.031	0.031	0.031	0.031	0.031	0.031	0.031	0.446	0.031	0.272	0.031	0.318	0.031	0.031	0.031	0.189	0.189	0.031	0.189	0.031	0.031	0.189	0.031	0.031	0.378	0.031	0.031	0.031	0.031	0.031	0.031	0.031	0.031	0.031	0.031	0.031	0.031	0.378	0.031	0.031	0.031	0.031	0.031	0.318	0.031	0.031	0.446	0.031	0.031	0.189	0.031	0.031	0.031	0.707	0.272	0.031	0.031	0.031	0.031	0.031	0.031	0.031	0.031	0.189	0.031	0.031	0.189	0.031	0.031	0.031	0.031	0.189	0.189	0.031	0.031	0.031	0.031	0.031	0.189	0.707	0.031	0.031	0.44	0.031	0.031	0.031	0.031	0.031	0.189	0.031	0.031	0.031	0.031	0.031	0.189	0.031	0.031	0.031	0.318	0.031	0.031	0.031	0.031	0.318	0.189	0.031	0.031	0.031	0.031	0.031	0.031	0.031	0.031	0.031	0.031	0.031	0.031	0.189	0.189	0.031	0.031	0.031	0.031	0.031	0.189	0.031	0.189	0.272	0.031	0.031	0.031	0.031	0.031	0.031	0.031	0.031	0.031	0.189	0.031	0.031	0.44	0.433	0.031	0.031	0.031	0.031	0.031	0.031	0.031	0.031	0.031	0.031	0.031	0.031	0.318	0.031	0.031	0.031	0.031	0.031	0.031	0.031	0.031	0.031	0.031	0.189	0.031	0.189	0.031	0.031	0.031	0.031	0.031	0.031	0.189	0.031	0.031	0.031	0.031	0.031	0.031	0.031	0.189	0.031	0.031	0.031	0.031	0.031	0.031	0.031	0.031	0.031	0.318	0.189
GO:0016358	0.062	0.224	0.199	0.062	0.224	0.213	0.062	0.224	0.031	0.031	0.062	0.031	0.199	0.031	0.213	0.031	0.062	0.213	0.062	0.213	0.062	0.062	0.062	0.27	0.224	0.062	0.367	0.031	0.062	0.185	0.031	0.062	0.167	0.213	0.062	0.031	0.167	0.224	0.213	0.062	0.167	0.367	0.062	0.062	0.213	0.199	0.062	0.062	0.167	0.062	0.062	0.167	0.332	0.062	0.167	0.167	0.062	0.031	0.031	0.062	0.224	0.062	0.062	0.224	0.062	0.224	0.213	0.062	0.367	0.062	0.062	0.213	0.224	0.466	0.219	0.224	0.062	0.031	0.27	0.199	0.062	0.27	0.062	0.224	0.199	0.031	0.199	0.062	0.224	0.213	0.062	0.062	0.213	0.062	0.062	0.062	0.332	0.062	0.167	0.062	0.062	0.213	0.062	0.062	0.332	0.031	0.367	0.031	0.062	0.268	0.062	0.445	0.213	0.27	0.213	0.062	0.031	0.062	0.062	0.062	0.062	0.167	0.031	0.27	0.031	0.224	0.199	0.224	0.031	0.332	0.062	0.031	0.062	0.062	0.062	0.062	0.031	0.332	0.031	0.031	0.031	0.27	0.27	0.062	0.062	0.27	0.062	0.062	0.213	0.062	0.062	0.213	0.062	0.213	0.031	0.062	0.062	0.224	0.367	0.199	0.031	0.224	0.167	0.213	0.213	0.062	0.031	0.418	0.062	0.199	0.031	0.031	0.062	0.213	0.062	0.062	0.445	0.062	0.213	0.219	0.167	0.062	0.062	0.062	0.199	0.062	0.031	0.031	0.031	0.062	0.199	0.224	0.213	0.031	0.062	0.062	0.167	0.031	0.18	0.213	0.062	0.062	0.062	0.062	0.213	0.031	0.367	0.031	0.367	0.062	0.367	0.199	0.062	0.062	0.062	0.062	0.062	0.031	0.062	0.213	0.213	0.367	0.062	0.27	0.062	0.062	0.213	0.062	0.062	0.224	0.031	0.062	0.031	0.062	0.213	0.332	0.062	0.062	0.062	0.062	0.062	0.062	0.031	0.031	0.332	0.213	0.27	0.062	0.167	0.219	0.031	0.031	0.031	0.224	0.062	0.199	0.213	0.062	0.062	0.062	0.031	0.062	0.062	0.031	0.062	0.199	0.062	0.062	0.062	0.224	0.199	0.062	0.031	0.213	0.031	0.213	0.445	0.213	0.062	0.062	0.213	0.224	0.213	0.199	0.031	0.224	0.332	0.031	0.199	0.062	0.332	0.031	0.062	0.062	0.031	0.031	0.062	0.031	0.199	0.031	0.213	0.062	0.224	0.167	0.062	0.062	0.062	0.062	0.062	0.062	0.199	0.031	0.199	0.213	0.062	0.062	0.062	0.224	0.031	0.213	0.031	0.062	0.213	0.031	0.224	0.062	0.332	0.224	0.031	0.062	0.062	0.27	0.031	0.388	0.031	0.224	0.062	0.062	0.367	0.27	0.031	0.418	0.167	0.167	0.213	0.062	0.213	0.062	0.062	0.031	0.062	0.062	0.27	0.167	0.062	0.219	0.062	0.224	0.167	0.199	0.213	0.224	0.062	0.031	0.031	0.031	0.031	0.224	0.167	0.031	0.213	0.062	0.062	0.199	0.062	0.167	0.062	0.27	0.062	0.062	0.062	0.213	0.031	0.062	0.224	0.062	0.367	0.224	0.167	0.062	0.224	0.062	0.062	0.185	0.031	0.031	0.062	0.062	0.062	0.27	0.466	0.224	0.031	0.062	0.062	0.224	0.031	0.224	0.062	0.062	0.031	0.185	0.062	0.031	0.062	0.062	0.031	0.224	0.062	0.224	0.062	0.439	0.062	0.062	0.213	0.219	0.031	0.199	0.062	0.27	0.213	0.062	0.27	0.062	0.062	0.367	0.031	0.062	0.031	0.062	0.062	0.062	0.213	0.031	0.167	0.062	0.224	0.031	0.031	0.031	0.445	0.062	0.031	0.062	0.213	0.332	0.167	0.213	0.031	0.062	0.185	0.167	0.493	0.213	0.332	0.062	0.031	0.27	0.224	0.031	0.213	0.213	0.062	0.199	0.27	0.031	0.213	0.224	0.031	0.224	0.062	0.27	0.213	0.213	0.219	0.062	0.031	0.062	0.031	0.224	0.031	0.062	0.213	0.031	0.213	0.167	0.062	0.213	0.062	0.062	0.367	0.224	0.062	0.062	0.27	0.27	0.031	0.27	0.213	0.062	0.062	0.213	0.445	0.062	0.031	0.213	0.062	0.031	0.031	0.062	0.367	0.062	0.062	0.213	0.062	0.062	0.031	0.062	0.062	0.062	0.062	0.062	0.213	0.27	0.062	0.062	0.062	0.367	0.062	0.031	0.213	0.213	0.031	0.031	0.062	0.062	0.031	0.062	0.27	0.062	0.031	0.031	0.062	0.167	0.062	0.062	0.199	0.213	0.224	0.062	0.224	0.224	0.062	0.199	0.031	0.062	0.062	0.062	0.213	0.224	0.213	0.213	0.031	0.062	0.224	0.062	0.332	0.213	0.219	0.062	0.224	0.062	0.062	0.031	0.062	0.062	0.185	0.213	0.062	0.062	0.466	0.062	0.062	0.224	0.167	0.031	0.213	0.167	0.062	0.268	0.062	0.224	0.062	0.27	0.27	0.031	0.062	0.031	0.062	0.199	0.418	0.062	0.062	0.224	0.062	0.062	0.031	0.062	0.031	0.062	0.199	0.185	0.062	0.445	0.062	0.213	0.213	0.405	0.062	0.031	0.224	0.213	0.062	0.031	0.031	0.224	0.388	0.062	0.062	0.27	0.27	0.199	0.062	0.332	0.224	0.031	0.224	0.062	0.062	0.213	0.062	0.213	0.388	0.062	0.27	0.224	0.224	0.031	0.367	0.213	0.167	0.031	0.405	0.213	0.27	0.031	0.031	0.062	0.062	0.332	0.185	0.199	0.332	0.062	0.031	0.167	0.167	0.224	0.062	0.167	0.199	0.031	0.062	0.224	0.062	0.268	0.031	0.213	0.199	0.031	0.031	0.466	0.213	0.213	0.031	0.062	0.031	0.199	0.031	0.062	0.062	0.167	0.185	0.213	0.062	0.062	0.062	0.062	0.167	0.062	0.062	0.167	0.27	0.224	0.062	0.062	0.031	0.062	0.062	0.224	0.062	0.224	0.031	0.062	0.332	0.062	0.062	0.062	0.213	0.062	0.224	0.062	0.27	0.224	0.224	0.27	0.062	0.062	0.062	0.213	0.27	0.213	0.062	0.213	0.031	0.676	0.213	0.224	0.062	0.031	0.224	0.199	0.062	0.27	0.062	0.031	0.224	0.031	0.199	0.062	0.062	0.062	0.062	0.062	0.062	0.062	0.031	0.062	0.062	0.185	0.224	0.224	0.031	0.062	0.062	0.213	0.062	0.466	0.213	0.167	0.199	0.219	0.062	0.213	0.388	0.031	0.199	0.224	0.062	0.062	0.213	0.031	0.224	0.167	0.031	0.062	0.031	0.062	0.213	0.213	0.062	0.031	0.031	0.062	0.031	0.219	0.062	0.167	0.213	0.062	0.062	0.031	0.031	0.213	0.062	0.062	0.062	0.167	0.224	0.031	0.185	0.062	0.199	0.224	0.062	0.062	0.031	0.031	0.213	0.062	0.031	0.367	0.185	0.27	0.224	0.27	0.031	0.062	0.367	0.213	0.167	0.213	0.031	0.213	0.213	0.062	0.031	0.213	0.062	0.062	0.199	0.031	0.031	0.031	0.199	0.062	0.062	0.062	0.224	0.213	0.213	0.062	0.199	0.213	0.219	0.062	0.062	0.062	0.062	0.224	0.062	0.27	0.031	0.167	0.062	0.062	0.167	0.213	0.213	0.367	0.062	0.062	0.27	0.213	0.213	0.062	0.062	0.031	0.031	0.031	0.062	0.185	0.062	0.224	0.213	0.213	0.062	0.167	0.213	0.224	0.224	0.224	0.031	0.367	0.27	0.062	0.213	0.062	0.199	0.167	0.213	0.062	0.031	0.167	0.062	0.213	0.213	0.199	0.224	0.367	0.062	0.167	0.062	0.332	0.332	0.062	0.213	0.213	0.199	0.224	0.167	0.213	0.031	0.199	0.213	0.062	0.224	0.062	0.167	0.167	0.062	0.062
GO:0040035	0.031	0.334	0.199	0.031	0.031	0.246	0.031	0.031	0.031	0.031	0.031	0.031	0.199	0.031	0.246	0.031	0.031	0.246	0.031	0.246	0.031	0.031	0.031	0.199	0.031	0.031	0.384	0.031	0.031	0.185	0.031	0.031	0.167	0.437	0.031	0.031	0.167	0.031	0.213	0.031	0.334	0.384	0.031	0.031	0.246	0.199	0.031	0.031	0.167	0.031	0.031	0.167	0.246	0.031	0.167	0.167	0.031	0.031	0.031	0.031	0.334	0.031	0.031	0.031	0.031	0.031	0.246	0.031	0.384	0.031	0.031	0.246	0.031	0.213	0.031	0.334	0.031	0.031	0.246	0.199	0.031	0.246	0.031	0.031	0.199	0.031	0.199	0.031	0.031	0.246	0.031	0.031	0.246	0.031	0.031	0.031	0.246	0.031	0.167	0.031	0.031	0.246	0.031	0.031	0.213	0.031	0.384	0.031	0.031	0.199	0.031	0.031	0.246	0.246	0.246	0.031	0.031	0.031	0.031	0.031	0.031	0.334	0.031	0.213	0.031	0.334	0.199	0.031	0.031	0.246	0.031	0.031	0.031	0.031	0.031	0.031	0.031	0.246	0.031	0.031	0.031	0.213	0.246	0.031	0.031	0.18	0.031	0.031	0.246	0.031	0.031	0.246	0.031	0.246	0.031	0.031	0.031	0.031	0.185	0.199	0.031	0.334	0.167	0.246	0.246	0.031	0.031	0.246	0.031	0.199	0.031	0.031	0.031	0.246	0.031	0.031	0.031	0.031	0.246	0.031	0.167	0.031	0.031	0.031	0.199	0.031	0.031	0.031	0.031	0.031	0.199	0.334	0.437	0.031	0.031	0.031	0.167	0.031	0.18	0.437	0.031	0.031	0.031	0.031	0.246	0.031	0.246	0.031	0.329	0.031	0.384	0.199	0.031	0.031	0.031	0.031	0.031	0.031	0.031	0.437	0.213	0.329	0.031	0.18	0.031	0.031	0.246	0.031	0.031	0.031	0.031	0.031	0.031	0.031	0.246	0.213	0.031	0.031	0.031	0.031	0.031	0.031	0.031	0.031	0.246	0.213	0.246	0.031	0.167	0.031	0.031	0.031	0.031	0.031	0.031	0.199	0.246	0.031	0.031	0.031	0.031	0.031	0.031	0.031	0.031	0.199	0.031	0.031	0.031	0.031	0.199	0.031	0.031	0.611	0.031	0.213	0.031	0.213	0.031	0.031	0.437	0.199	0.246	0.199	0.031	0.031	0.213	0.031	0.199	0.031	0.213	0.031	0.031	0.031	0.031	0.031	0.031	0.031	0.199	0.031	0.246	0.031	0.031	0.167	0.031	0.031	0.031	0.031	0.031	0.031	0.199	0.031	0.199	0.246	0.031	0.031	0.031	0.031	0.031	0.213	0.031	0.031	0.246	0.031	0.031	0.031	0.246	0.031	0.031	0.031	0.031	0.246	0.031	0.213	0.031	0.031	0.031	0.031	0.384	0.246	0.031	0.213	0.167	0.167	0.246	0.031	0.246	0.031	0.031	0.031	0.031	0.031	0.185	0.167	0.031	0.031	0.031	0.031	0.334	0.199	0.246	0.031	0.031	0.031	0.031	0.031	0.031	0.031	0.167	0.031	0.246	0.031	0.031	0.199	0.031	0.167	0.031	0.246	0.031	0.031	0.031	0.437	0.031	0.031	0.031	0.031	0.185	0.031	0.334	0.031	0.031	0.031	0.031	0.185	0.031	0.031	0.031	0.031	0.031	0.18	0.213	0.031	0.031	0.031	0.031	0.031	0.031	0.031	0.031	0.031	0.031	0.185	0.031	0.031	0.031	0.031	0.031	0.334	0.031	0.031	0.031	0.031	0.031	0.031	0.246	0.031	0.031	0.199	0.031	0.246	0.246	0.031	0.213	0.031	0.031	0.384	0.031	0.031	0.031	0.031	0.031	0.031	0.246	0.031	0.334	0.031	0.031	0.031	0.031	0.031	0.031	0.031	0.031	0.031	0.246	0.213	0.167	0.246	0.031	0.031	0.185	0.167	0.213	0.246	0.246	0.031	0.031	0.246	0.031	0.031	0.246	0.213	0.031	0.199	0.185	0.031	0.246	0.031	0.031	0.334	0.031	0.246	0.213	0.437	0.031	0.031	0.031	0.031	0.031	0.031	0.031	0.031	0.437	0.031	0.246	0.167	0.031	0.246	0.031	0.031	0.384	0.031	0.031	0.031	0.18	0.437	0.031	0.18	0.213	0.031	0.031	0.246	0.031	0.031	0.031	0.246	0.031	0.031	0.031	0.031	0.384	0.031	0.031	0.246	0.031	0.031	0.031	0.031	0.031	0.031	0.031	0.031	0.246	0.213	0.031	0.031	0.031	0.185	0.031	0.031	0.246	0.246	0.031	0.031	0.031	0.031	0.031	0.031	0.246	0.031	0.031	0.031	0.031	0.167	0.031	0.031	0.199	0.246	0.031	0.031	0.334	0.031	0.031	0.199	0.031	0.031	0.031	0.031	0.213	0.031	0.246	0.246	0.031	0.031	0.031	0.031	0.213	0.437	0.031	0.031	0.031	0.031	0.031	0.031	0.031	0.031	0.185	0.246	0.031	0.031	0.213	0.031	0.031	0.031	0.167	0.031	0.246	0.167	0.031	0.18	0.031	0.031	0.031	0.199	0.384	0.031	0.031	0.031	0.031	0.199	0.213	0.031	0.031	0.031	0.031	0.031	0.031	0.031	0.031	0.334	0.199	0.185	0.031	0.213	0.031	0.246	0.213	0.213	0.031	0.031	0.031	0.213	0.031	0.031	0.031	0.031	0.213	0.031	0.031	0.246	0.18	0.565	0.031	0.213	0.031	0.031	0.031	0.031	0.031	0.437	0.031	0.246	0.213	0.031	0.384	0.031	0.031	0.031	0.384	0.437	0.167	0.031	0.213	0.213	0.246	0.031	0.031	0.031	0.031	0.213	0.384	0.199	0.246	0.031	0.031	0.167	0.167	0.031	0.031	0.334	0.199	0.031	0.031	0.031	0.334	0.384	0.031	0.213	0.199	0.031	0.031	0.213	0.437	0.246	0.031	0.031	0.031	0.384	0.031	0.031	0.031	0.167	0.185	0.246	0.031	0.031	0.031	0.031	0.167	0.031	0.031	0.167	0.246	0.031	0.031	0.031	0.031	0.031	0.031	0.031	0.031	0.031	0.031	0.031	0.213	0.031	0.031	0.031	0.213	0.031	0.031	0.031	0.384	0.031	0.031	0.185	0.031	0.031	0.031	0.213	0.246	0.437	0.031	0.246	0.031	0.213	0.935	0.031	0.031	0.031	0.031	0.199	0.031	0.185	0.031	0.031	0.031	0.031	0.199	0.031	0.031	0.031	0.031	0.031	0.031	0.031	0.031	0.031	0.334	0.185	0.334	0.031	0.031	0.031	0.031	0.246	0.031	0.213	0.246	0.334	0.199	0.031	0.031	0.246	0.213	0.031	0.334	0.031	0.031	0.031	0.213	0.031	0.031	0.167	0.031	0.031	0.031	0.031	0.72	0.246	0.031	0.031	0.031	0.031	0.031	0.031	0.031	0.334	0.213	0.031	0.031	0.031	0.031	0.246	0.031	0.031	0.031	0.167	0.185	0.031	0.185	0.031	0.384	0.031	0.031	0.031	0.031	0.031	0.246	0.031	0.031	0.185	0.185	0.18	0.031	0.18	0.031	0.031	0.384	0.246	0.334	0.213	0.031	0.72	0.246	0.031	0.031	0.246	0.031	0.031	0.334	0.031	0.031	0.031	0.199	0.031	0.031	0.031	0.031	0.213	0.213	0.031	0.199	0.246	0.031	0.031	0.031	0.031	0.031	0.031	0.031	0.18	0.031	0.167	0.031	0.031	0.167	0.437	0.437	0.185	0.031	0.031	0.199	0.213	0.246	0.031	0.031	0.031	0.031	0.031	0.031	0.185	0.031	0.334	0.246	0.246	0.031	0.167	0.213	0.031	0.031	0.031	0.031	0.384	0.18	0.031	0.437	0.031	0.199	0.167	0.246	0.031	0.031	0.167	0.031	0.213	0.246	0.199	0.031	0.437	0.031	0.167	0.031	0.213	0.246	0.031	0.246	0.246	0.199	0.031	0.167	0.246	0.031	0.199	0.437	0.031	0.031	0.031	0.167	0.167	0.031	0.031
GO:0009664	0.062	0.224	0.062	0.062	0.224	0.031	0.062	0.224	0.031	0.031	0.062	0.031	0.031	0.031	0.031	0.031	0.062	0.031	0.062	0.062	0.062	0.062	0.062	0.062	0.224	0.062	0.224	0.031	0.062	0.031	0.031	0.062	0.031	0.031	0.062	0.031	0.031	0.224	0.031	0.062	0.031	0.062	0.062	0.062	0.062	0.031	0.062	0.062	0.031	0.062	0.062	0.031	0.031	0.062	0.031	0.031	0.062	0.031	0.031	0.062	0.224	0.062	0.062	0.224	0.062	0.224	0.031	0.062	0.062	0.062	0.062	0.031	0.224	0.062	0.488	0.224	0.062	0.031	0.062	0.031	0.062	0.062	0.062	0.224	0.031	0.031	0.031	0.062	0.224	0.031	0.062	0.062	0.031	0.062	0.062	0.062	0.031	0.062	0.031	0.062	0.062	0.031	0.062	0.062	0.062	0.031	0.062	0.031	0.062	0.539	0.062	0.224	0.031	0.062	0.031	0.062	0.031	0.062	0.062	0.488	0.062	0.031	0.031	0.062	0.031	0.224	0.031	0.224	0.031	0.031	0.062	0.031	0.062	0.062	0.062	0.062	0.031	0.031	0.031	0.031	0.031	0.062	0.062	0.062	0.062	0.062	0.062	0.062	0.031	0.062	0.062	0.031	0.062	0.031	0.031	0.062	0.062	0.224	0.062	0.031	0.031	0.224	0.031	0.031	0.031	0.062	0.031	0.062	0.062	0.031	0.031	0.031	0.062	0.031	0.062	0.062	0.224	0.062	0.031	0.219	0.062	0.062	0.062	0.062	0.062	0.062	0.031	0.031	0.031	0.062	0.031	0.224	0.031	0.031	0.062	0.062	0.031	0.031	0.031	0.031	0.062	0.062	0.062	0.062	0.031	0.031	0.062	0.031	0.062	0.062	0.062	0.031	0.062	0.062	0.062	0.062	0.062	0.031	0.062	0.031	0.031	0.062	0.062	0.062	0.062	0.062	0.031	0.062	0.062	0.224	0.031	0.062	0.031	0.062	0.031	0.062	0.062	0.062	0.062	0.062	0.062	0.062	0.031	0.031	0.031	0.031	0.062	0.062	0.031	0.488	0.031	0.031	0.031	0.224	0.062	0.031	0.031	0.062	0.062	0.062	0.031	0.062	0.062	0.031	0.062	0.031	0.062	0.062	0.062	0.224	0.062	0.062	0.031	0.031	0.031	0.031	0.224	0.031	0.062	0.062	0.031	0.224	0.031	0.031	0.031	0.224	0.031	0.031	0.031	0.062	0.031	0.031	0.062	0.062	0.031	0.031	0.062	0.031	0.031	0.031	0.031	0.062	0.224	0.031	0.062	0.062	0.062	0.062	0.062	0.062	0.031	0.031	0.031	0.031	0.062	0.062	0.062	0.224	0.031	0.062	0.031	0.062	0.031	0.031	0.224	0.062	0.031	0.224	0.031	0.062	0.062	0.062	0.031	0.062	0.031	0.224	0.062	0.062	0.062	0.062	0.031	0.062	0.062	0.031	0.031	0.062	0.031	0.062	0.062	0.031	0.062	0.062	0.062	0.031	0.062	0.627	0.062	0.224	0.031	0.031	0.031	0.224	0.488	0.031	0.031	0.031	0.031	0.224	0.031	0.031	0.031	0.062	0.062	0.031	0.062	0.062	0.062	0.062	0.062	0.062	0.062	0.031	0.031	0.062	0.224	0.062	0.062	0.224	0.031	0.062	0.603	0.062	0.062	0.031	0.031	0.031	0.062	0.062	0.062	0.062	0.062	0.224	0.031	0.062	0.062	0.224	0.031	0.224	0.062	0.062	0.031	0.031	0.062	0.031	0.062	0.062	0.031	0.224	0.062	0.224	0.062	0.224	0.062	0.062	0.062	0.488	0.031	0.031	0.062	0.062	0.031	0.062	0.062	0.062	0.062	0.062	0.031	0.062	0.031	0.062	0.062	0.062	0.031	0.031	0.031	0.062	0.224	0.031	0.031	0.031	0.224	0.062	0.031	0.062	0.031	0.031	0.031	0.031	0.031	0.062	0.062	0.031	0.224	0.031	0.031	0.062	0.031	0.062	0.224	0.031	0.031	0.031	0.062	0.031	0.603	0.031	0.031	0.224	0.031	0.224	0.062	0.062	0.031	0.031	0.488	0.062	0.031	0.062	0.031	0.224	0.031	0.062	0.031	0.031	0.031	0.062	0.062	0.031	0.062	0.062	0.062	0.224	0.062	0.062	0.062	0.062	0.031	0.062	0.031	0.062	0.062	0.031	0.224	0.062	0.031	0.062	0.488	0.031	0.031	0.062	0.062	0.062	0.062	0.031	0.062	0.062	0.031	0.062	0.062	0.062	0.062	0.062	0.031	0.062	0.062	0.062	0.062	0.062	0.062	0.031	0.031	0.031	0.031	0.031	0.062	0.062	0.031	0.062	0.062	0.062	0.031	0.031	0.062	0.031	0.062	0.062	0.031	0.031	0.224	0.062	0.224	0.224	0.062	0.031	0.031	0.062	0.062	0.062	0.031	0.224	0.031	0.031	0.031	0.488	0.224	0.062	0.031	0.031	0.219	0.062	0.224	0.062	0.062	0.031	0.062	0.062	0.031	0.031	0.062	0.062	0.062	0.062	0.062	0.224	0.031	0.031	0.031	0.031	0.062	0.062	0.062	0.224	0.062	0.062	0.062	0.031	0.062	0.031	0.062	0.031	0.062	0.062	0.062	0.224	0.062	0.062	0.031	0.062	0.031	0.062	0.031	0.031	0.062	0.224	0.062	0.031	0.031	0.062	0.062	0.031	0.224	0.031	0.062	0.031	0.031	0.224	0.062	0.062	0.062	0.062	0.062	0.031	0.062	0.031	0.224	0.031	0.224	0.062	0.062	0.031	0.062	0.031	0.062	0.062	0.062	0.224	0.224	0.031	0.224	0.031	0.031	0.031	0.062	0.031	0.062	0.031	0.031	0.062	0.062	0.224	0.031	0.031	0.031	0.062	0.031	0.031	0.062	0.224	0.062	0.031	0.031	0.031	0.062	0.539	0.062	0.224	0.031	0.031	0.031	0.031	0.031	0.062	0.031	0.031	0.031	0.062	0.031	0.031	0.031	0.062	0.062	0.031	0.062	0.031	0.062	0.062	0.062	0.062	0.031	0.062	0.062	0.031	0.062	0.224	0.062	0.062	0.031	0.062	0.062	0.224	0.062	0.224	0.031	0.062	0.031	0.062	0.062	0.062	0.031	0.062	0.224	0.062	0.062	0.224	0.224	0.062	0.062	0.062	0.062	0.031	0.062	0.031	0.062	0.031	0.031	0.224	0.031	0.646	0.062	0.031	0.224	0.031	0.062	0.062	0.062	0.031	0.539	0.031	0.031	0.062	0.062	0.062	0.062	0.062	0.062	0.062	0.031	0.062	0.062	0.031	0.224	0.224	0.031	0.062	0.062	0.031	0.062	0.062	0.031	0.031	0.031	0.488	0.062	0.031	0.062	0.031	0.031	0.224	0.062	0.062	0.062	0.031	0.224	0.031	0.031	0.062	0.031	0.062	0.031	0.031	0.062	0.031	0.031	0.062	0.031	0.219	0.062	0.031	0.031	0.062	0.062	0.031	0.031	0.031	0.062	0.062	0.062	0.062	0.224	0.031	0.062	0.062	0.031	0.224	0.062	0.062	0.031	0.031	0.031	0.062	0.031	0.062	0.062	0.062	0.224	0.062	0.031	0.062	0.062	0.031	0.062	0.031	0.031	0.031	0.031	0.062	0.031	0.031	0.062	0.062	0.031	0.031	0.031	0.031	0.031	0.062	0.062	0.062	0.224	0.031	0.031	0.062	0.031	0.031	0.219	0.062	0.062	0.062	0.062	0.224	0.062	0.062	0.031	0.031	0.062	0.062	0.031	0.031	0.031	0.062	0.062	0.062	0.062	0.031	0.031	0.062	0.062	0.031	0.031	0.031	0.062	0.031	0.062	0.224	0.031	0.031	0.062	0.031	0.031	0.224	0.224	0.224	0.031	0.062	0.062	0.062	0.031	0.062	0.031	0.031	0.031	0.062	0.031	0.031	0.062	0.031	0.031	0.031	0.603	0.062	0.062	0.031	0.062	0.031	0.031	0.062	0.031	0.031	0.031	0.224	0.031	0.031	0.031	0.062	0.031	0.062	0.224	0.062	0.031	0.031	0.062	0.062
GO:0061162	0.062	0.062	0.062	0.062	0.062	0.031	0.062	0.062	0.031	0.031	0.062	0.031	0.031	0.031	0.031	0.031	0.062	0.031	0.062	0.062	0.062	0.062	0.062	0.062	0.062	0.062	0.062	0.031	0.062	0.031	0.031	0.062	0.031	0.031	0.062	0.031	0.031	0.062	0.031	0.062	0.031	0.062	0.062	0.062	0.062	0.031	0.062	0.062	0.031	0.062	0.062	0.031	0.031	0.062	0.031	0.031	0.062	0.031	0.031	0.062	0.062	0.062	0.062	0.062	0.062	0.062	0.031	0.062	0.062	0.062	0.062	0.031	0.062	0.062	0.062	0.062	0.062	0.031	0.062	0.031	0.062	0.062	0.062	0.062	0.031	0.031	0.031	0.062	0.062	0.031	0.062	0.062	0.031	0.062	0.062	0.062	0.031	0.062	0.031	0.062	0.062	0.031	0.062	0.062	0.062	0.031	0.062	0.031	0.062	0.062	0.062	0.062	0.031	0.062	0.031	0.062	0.031	0.062	0.062	0.062	0.062	0.031	0.031	0.062	0.031	0.062	0.031	0.062	0.031	0.031	0.062	0.031	0.062	0.062	0.062	0.062	0.031	0.031	0.031	0.031	0.031	0.062	0.062	0.062	0.062	0.062	0.062	0.062	0.031	0.062	0.062	0.031	0.062	0.031	0.031	0.062	0.062	0.062	0.062	0.031	0.031	0.062	0.031	0.031	0.031	0.062	0.031	0.062	0.062	0.031	0.031	0.031	0.062	0.031	0.062	0.062	0.062	0.062	0.031	0.062	0.062	0.062	0.062	0.062	0.567	0.062	0.031	0.031	0.031	0.062	0.031	0.062	0.031	0.031	0.062	0.062	0.031	0.031	0.031	0.031	0.062	0.062	0.062	0.062	0.031	0.031	0.062	0.031	0.062	0.062	0.062	0.031	0.062	0.062	0.062	0.062	0.062	0.031	0.062	0.031	0.031	0.062	0.062	0.062	0.062	0.062	0.031	0.062	0.062	0.062	0.031	0.062	0.031	0.062	0.031	0.062	0.062	0.062	0.062	0.062	0.062	0.062	0.031	0.031	0.031	0.031	0.062	0.062	0.031	0.062	0.031	0.031	0.031	0.062	0.062	0.031	0.031	0.062	0.062	0.062	0.031	0.062	0.062	0.031	0.062	0.031	0.062	0.062	0.062	0.631	0.062	0.062	0.031	0.031	0.031	0.031	0.062	0.031	0.062	0.062	0.031	0.062	0.031	0.031	0.031	0.062	0.031	0.031	0.031	0.062	0.031	0.031	0.062	0.062	0.031	0.031	0.062	0.031	0.031	0.031	0.031	0.062	0.567	0.031	0.062	0.062	0.062	0.062	0.062	0.062	0.031	0.031	0.031	0.031	0.062	0.062	0.062	0.062	0.031	0.062	0.031	0.062	0.031	0.031	0.062	0.062	0.031	0.062	0.031	0.062	0.062	0.062	0.031	0.062	0.031	0.062	0.062	0.062	0.062	0.062	0.031	0.062	0.062	0.031	0.031	0.062	0.031	0.062	0.062	0.031	0.062	0.062	0.062	0.031	0.062	0.062	0.062	0.062	0.031	0.031	0.031	0.062	0.062	0.031	0.031	0.031	0.031	0.062	0.031	0.031	0.031	0.062	0.062	0.031	0.062	0.062	0.062	0.062	0.062	0.062	0.062	0.031	0.031	0.062	0.062	0.062	0.062	0.062	0.031	0.062	0.062	0.062	0.062	0.031	0.031	0.031	0.062	0.062	0.062	0.062	0.062	0.062	0.031	0.062	0.062	0.062	0.031	0.062	0.062	0.062	0.031	0.031	0.062	0.031	0.062	0.062	0.031	0.062	0.062	0.062	0.062	0.062	0.062	0.062	0.062	0.062	0.031	0.031	0.062	0.062	0.031	0.062	0.062	0.062	0.062	0.062	0.031	0.062	0.031	0.062	0.062	0.062	0.031	0.031	0.031	0.062	0.062	0.031	0.031	0.031	0.062	0.062	0.031	0.062	0.031	0.031	0.031	0.031	0.031	0.062	0.062	0.031	0.062	0.031	0.031	0.062	0.031	0.062	0.062	0.031	0.031	0.031	0.062	0.031	0.062	0.031	0.031	0.062	0.031	0.062	0.062	0.062	0.031	0.031	0.062	0.062	0.031	0.062	0.031	0.062	0.031	0.062	0.031	0.031	0.031	0.062	0.062	0.031	0.062	0.062	0.062	0.062	0.062	0.062	0.062	0.062	0.031	0.062	0.031	0.062	0.062	0.031	0.062	0.062	0.031	0.062	0.062	0.031	0.031	0.062	0.062	0.062	0.062	0.031	0.062	0.062	0.031	0.062	0.062	0.062	0.062	0.062	0.031	0.062	0.062	0.062	0.062	0.062	0.062	0.031	0.031	0.031	0.031	0.031	0.062	0.062	0.031	0.062	0.062	0.062	0.031	0.031	0.062	0.031	0.062	0.062	0.031	0.031	0.062	0.062	0.062	0.062	0.062	0.031	0.031	0.062	0.062	0.062	0.031	0.062	0.031	0.031	0.031	0.062	0.062	0.062	0.031	0.031	0.062	0.062	0.062	0.062	0.062	0.031	0.062	0.062	0.031	0.031	0.062	0.062	0.062	0.062	0.062	0.062	0.031	0.031	0.031	0.031	0.062	0.062	0.062	0.062	0.062	0.062	0.062	0.031	0.062	0.031	0.062	0.031	0.062	0.062	0.062	0.062	0.062	0.062	0.031	0.062	0.031	0.062	0.031	0.031	0.062	0.062	0.062	0.031	0.031	0.062	0.062	0.031	0.062	0.031	0.062	0.031	0.031	0.062	0.062	0.062	0.062	0.062	0.062	0.031	0.062	0.031	0.062	0.031	0.062	0.062	0.062	0.031	0.062	0.031	0.062	0.062	0.062	0.062	0.062	0.031	0.062	0.031	0.031	0.031	0.062	0.031	0.062	0.031	0.031	0.062	0.062	0.062	0.031	0.031	0.031	0.062	0.031	0.031	0.062	0.062	0.062	0.031	0.031	0.031	0.062	0.062	0.062	0.062	0.031	0.031	0.031	0.031	0.031	0.062	0.031	0.031	0.031	0.062	0.031	0.031	0.031	0.062	0.062	0.031	0.062	0.031	0.062	0.062	0.062	0.062	0.031	0.062	0.062	0.031	0.062	0.062	0.062	0.062	0.031	0.062	0.062	0.062	0.062	0.062	0.031	0.062	0.031	0.062	0.062	0.062	0.031	0.062	0.062	0.062	0.062	0.062	0.062	0.062	0.062	0.062	0.062	0.031	0.062	0.031	0.062	0.031	0.031	0.062	0.031	0.062	0.806	0.031	0.062	0.031	0.062	0.062	0.062	0.031	0.062	0.031	0.031	0.062	0.062	0.062	0.062	0.062	0.062	0.062	0.031	0.062	0.062	0.031	0.062	0.062	0.031	0.062	0.062	0.031	0.631	0.062	0.031	0.031	0.031	0.062	0.062	0.031	0.062	0.031	0.031	0.062	0.062	0.062	0.062	0.031	0.062	0.031	0.031	0.062	0.031	0.062	0.031	0.031	0.062	0.031	0.031	0.062	0.031	0.062	0.062	0.031	0.031	0.062	0.062	0.031	0.031	0.031	0.062	0.062	0.062	0.062	0.062	0.031	0.062	0.062	0.031	0.062	0.062	0.062	0.031	0.031	0.031	0.062	0.031	0.062	0.062	0.062	0.062	0.062	0.031	0.062	0.062	0.031	0.062	0.031	0.031	0.031	0.031	0.062	0.031	0.031	0.062	0.062	0.031	0.031	0.031	0.031	0.031	0.062	0.062	0.062	0.062	0.031	0.031	0.062	0.031	0.031	0.062	0.062	0.062	0.062	0.062	0.062	0.062	0.062	0.031	0.031	0.062	0.062	0.031	0.031	0.031	0.062	0.062	0.062	0.062	0.031	0.031	0.062	0.062	0.031	0.031	0.031	0.062	0.031	0.062	0.062	0.031	0.031	0.062	0.031	0.031	0.062	0.062	0.567	0.031	0.062	0.062	0.062	0.031	0.062	0.031	0.031	0.031	0.062	0.031	0.031	0.062	0.031	0.031	0.031	0.062	0.062	0.062	0.031	0.062	0.031	0.031	0.062	0.031	0.031	0.031	0.062	0.031	0.031	0.031	0.062	0.031	0.062	0.062	0.062	0.031	0.031	0.062	0.062
GO:0015693	0.031	0.031	0.031	0.031	0.031	0.031	0.031	0.031	0.031	0.031	0.031	0.031	0.031	0.031	0.031	0.354	0.031	0.031	0.031	0.031	0.031	0.031	0.031	0.031	0.031	0.031	0.031	0.031	0.031	0.031	0.031	0.031	0.031	0.031	0.031	0.354	0.031	0.031	0.031	0.031	0.031	0.031	0.031	0.031	0.196	0.031	0.031	0.031	0.031	0.031	0.031	0.031	0.031	0.031	0.031	0.031	0.031	0.031	0.031	0.031	0.031	0.031	0.031	0.031	0.196	0.031	0.031	0.031	0.031	0.031	0.031	0.031	0.223	0.031	0.031	0.031	0.031	0.031	0.031	0.031	0.031	0.031	0.031	0.031	0.031	0.25	0.031	0.031	0.031	0.031	0.031	0.031	0.031	0.031	0.031	0.031	0.031	0.031	0.031	0.031	0.031	0.031	0.031	0.031	0.031	0.031	0.031	0.031	0.25	0.031	0.031	0.031	0.031	0.031	0.031	0.031	0.031	0.031	0.031	0.031	0.196	0.031	0.031	0.031	0.031	0.031	0.031	0.031	0.031	0.031	0.031	0.031	0.354	0.223	0.031	0.196	0.031	0.031	0.031	0.031	0.031	0.031	0.031	0.031	0.031	0.223	0.031	0.223	0.031	0.031	0.031	0.031	0.031	0.031	0.031	0.031	0.031	0.221	0.031	0.031	0.031	0.031	0.031	0.031	0.031	0.031	0.031	0.031	0.031	0.031	0.031	0.031	0.031	0.031	0.031	0.031	0.031	0.223	0.031	0.25	0.196	0.031	0.031	0.031	0.031	0.031	0.031	0.031	0.031	0.031	0.031	0.031	0.031	0.031	0.031	0.031	0.031	0.031	0.031	0.031	0.031	0.031	0.031	0.031	0.031	0.031	0.031	0.031	0.031	0.031	0.223	0.031	0.25	0.031	0.031	0.031	0.031	0.031	0.031	0.031	0.031	0.031	0.031	0.031	0.031	0.031	0.031	0.031	0.031	0.031	0.031	0.031	0.031	0.031	0.031	0.031	0.031	0.031	0.031	0.031	0.031	0.031	0.031	0.031	0.031	0.031	0.031	0.223	0.031	0.031	0.031	0.031	0.031	0.031	0.25	0.031	0.031	0.031	0.031	0.031	0.25	0.031	0.223	0.031	0.031	0.031	0.25	0.031	0.031	0.221	0.031	0.031	0.25	0.031	0.031	0.031	0.031	0.031	0.031	0.031	0.031	0.031	0.031	0.031	0.031	0.031	0.031	0.031	0.031	0.031	0.031	0.031	0.031	0.354	0.031	0.25	0.031	0.031	0.031	0.031	0.031	0.031	0.031	0.223	0.031	0.031	0.031	0.031	0.031	0.031	0.031	0.031	0.031	0.031	0.031	0.031	0.031	0.031	0.031	0.196	0.031	0.223	0.031	0.442	0.031	0.223	0.031	0.031	0.031	0.031	0.223	0.031	0.031	0.031	0.031	0.223	0.031	0.031	0.031	0.031	0.031	0.031	0.25	0.031	0.031	0.031	0.031	0.031	0.031	0.031	0.031	0.031	0.031	0.031	0.031	0.031	0.031	0.031	0.031	0.031	0.031	0.031	0.031	0.031	0.031	0.031	0.031	0.223	0.031	0.031	0.031	0.031	0.031	0.031	0.031	0.25	0.031	0.031	0.031	0.031	0.031	0.031	0.031	0.031	0.031	0.031	0.031	0.25	0.031	0.031	0.031	0.031	0.031	0.031	0.25	0.031	0.031	0.031	0.031	0.031	0.031	0.031	0.031	0.031	0.031	0.031	0.031	0.031	0.031	0.031	0.031	0.031	0.031	0.031	0.223	0.031	0.031	0.031	0.031	0.031	0.031	0.031	0.223	0.031	0.196	0.031	0.031	0.031	0.031	0.031	0.031	0.031	0.031	0.031	0.031	0.031	0.031	0.196	0.25	0.031	0.031	0.031	0.031	0.25	0.031	0.031	0.031	0.031	0.031	0.031	0.25	0.031	0.031	0.031	0.031	0.031	0.031	0.031	0.25	0.031	0.031	0.031	0.031	0.031	0.031	0.031	0.031	0.031	0.031	0.031	0.031	0.031	0.031	0.031	0.031	0.031	0.031	0.031	0.031	0.031	0.031	0.031	0.031	0.031	0.031	0.031	0.031	0.031	0.196	0.031	0.031	0.196	0.031	0.031	0.031	0.25	0.031	0.031	0.031	0.031	0.031	0.031	0.031	0.031	0.031	0.031	0.031	0.196	0.031	0.031	0.031	0.031	0.031	0.031	0.031	0.031	0.031	0.031	0.196	0.223	0.031	0.223	0.031	0.031	0.031	0.223	0.031	0.031	0.031	0.031	0.031	0.031	0.031	0.031	0.196	0.223	0.031	0.031	0.031	0.031	0.031	0.031	0.223	0.031	0.031	0.25	0.031	0.031	0.031	0.031	0.031	0.031	0.031	0.031	0.031	0.031	0.031	0.031	0.031	0.196	0.031	0.031	0.031	0.031	0.031	0.031	0.223	0.031	0.031	0.031	0.031	0.031	0.031	0.031	0.223	0.031	0.031	0.031	0.031	0.031	0.031	0.196	0.031	0.031	0.031	0.031	0.031	0.031	0.25	0.031	0.031	0.031	0.031	0.031	0.031	0.031	0.031	0.031	0.031	0.031	0.031	0.031	0.031	0.031	0.031	0.031	0.031	0.25	0.221	0.031	0.031	0.031	0.031	0.031	0.031	0.031	0.031	0.031	0.031	0.196	0.031	0.031	0.031	0.031	0.196	0.031	0.031	0.196	0.031	0.031	0.031	0.031	0.031	0.031	0.031	0.031	0.196	0.031	0.031	0.031	0.031	0.031	0.031	0.031	0.031	0.031	0.031	0.031	0.196	0.031	0.031	0.031	0.031	0.031	0.031	0.031	0.031	0.031	0.031	0.031	0.031	0.031	0.031	0.031	0.031	0.031	0.031	0.031	0.031	0.031	0.031	0.031	0.031	0.031	0.031	0.031	0.25	0.031	0.031	0.031	0.031	0.031	0.031	0.031	0.031	0.031	0.25	0.031	0.031	0.031	0.031	0.031	0.031	0.031	0.031	0.031	0.031	0.031	0.223	0.031	0.031	0.031	0.031	0.031	0.031	0.031	0.031	0.031	0.031	0.223	0.25	0.031	0.031	0.031	0.031	0.031	0.031	0.031	0.031	0.031	0.031	0.031	0.031	0.031	0.031	0.031	0.031	0.031	0.031	0.031	0.031	0.031	0.031	0.031	0.223	0.031	0.031	0.031	0.031	0.031	0.031	0.031	0.031	0.031	0.031	0.031	0.031	0.031	0.031	0.832	0.221	0.031	0.031	0.031	0.031	0.031	0.031	0.031	0.031	0.031	0.25	0.031	0.031	0.031	0.031	0.031	0.031	0.031	0.031	0.031	0.221	0.031	0.031	0.031	0.031	0.031	0.031	0.031	0.031	0.031	0.031	0.031	0.031	0.031	0.031	0.031	0.031	0.031	0.031	0.031	0.196	0.031	0.031	0.031	0.031	0.031	0.354	0.031	0.031	0.031	0.031	0.031	0.031	0.031	0.031	0.031	0.031	0.031	0.223	0.031	0.031	0.031	0.031	0.031	0.031	0.031	0.031	0.223	0.031	0.031	0.196	0.031	0.031	0.031	0.031	0.031	0.031	0.031	0.031	0.031	0.031	0.031	0.031	0.031	0.031	0.031	0.031	0.031	0.031	0.031	0.196	0.031	0.031	0.031	0.031	0.031	0.031	0.031	0.031	0.031	0.031	0.031	0.031	0.25	0.031	0.031	0.031	0.031	0.031	0.031	0.031	0.031	0.031	0.031	0.031	0.031	0.031	0.031	0.031	0.031	0.031	0.031	0.031	0.031	0.031	0.196	0.031	0.031	0.031	0.031	0.031	0.196	0.031	0.031	0.031	0.031	0.031	0.031	0.031	0.031	0.196	0.031	0.354	0.031	0.031	0.031	0.031	0.031	0.031	0.031	0.031	0.031	0.031	0.031	0.031	0.25	0.031	0.031	0.031	0.031	0.031	0.031	0.442	0.031	0.031	0.031	0.031	0.031	0.031	0.031	0.031	0.031	0.031	0.031	0.031	0.196	0.031	0.031	0.031	0.031	0.031	0.031	0.25	0.031	0.031	0.031	0.031	0.031	0.031	0.031	0.031	0.031
GO:0051205	0.062	0.224	0.062	0.062	0.224	0.031	0.062	0.224	0.031	0.031	0.062	0.031	0.031	0.031	0.031	0.221	0.062	0.031	0.062	0.062	0.062	0.062	0.062	0.062	0.224	0.062	0.224	0.031	0.062	0.031	0.031	0.062	0.031	0.031	0.062	0.221	0.031	0.224	0.031	0.062	0.031	0.062	0.062	0.062	0.196	0.031	0.062	0.062	0.031	0.062	0.062	0.031	0.031	0.062	0.031	0.031	0.062	0.031	0.031	0.062	0.224	0.062	0.062	0.224	0.395	0.224	0.031	0.062	0.062	0.062	0.062	0.031	0.367	0.062	0.219	0.224	0.062	0.031	0.062	0.031	0.062	0.062	0.062	0.224	0.031	0.221	0.031	0.062	0.224	0.031	0.062	0.062	0.031	0.062	0.062	0.062	0.031	0.062	0.031	0.062	0.062	0.031	0.062	0.062	0.062	0.031	0.062	0.031	0.329	0.224	0.062	0.224	0.031	0.062	0.031	0.062	0.031	0.062	0.062	0.062	0.196	0.031	0.031	0.062	0.031	0.224	0.031	0.224	0.031	0.031	0.062	0.031	0.221	0.32	0.062	0.196	0.031	0.031	0.031	0.031	0.031	0.062	0.062	0.062	0.062	0.32	0.062	0.221	0.031	0.062	0.062	0.031	0.062	0.031	0.031	0.062	0.062	0.32	0.062	0.031	0.031	0.367	0.031	0.031	0.031	0.062	0.031	0.062	0.062	0.031	0.031	0.031	0.062	0.031	0.062	0.062	0.224	0.32	0.031	0.44	0.196	0.062	0.062	0.062	0.062	0.062	0.031	0.031	0.031	0.062	0.031	0.224	0.031	0.031	0.062	0.062	0.031	0.031	0.031	0.031	0.062	0.062	0.062	0.062	0.031	0.031	0.062	0.031	0.062	0.062	0.221	0.031	0.221	0.062	0.062	0.062	0.062	0.031	0.062	0.031	0.031	0.062	0.062	0.062	0.062	0.062	0.031	0.062	0.062	0.224	0.031	0.062	0.031	0.062	0.031	0.062	0.062	0.062	0.062	0.062	0.062	0.062	0.031	0.031	0.031	0.031	0.062	0.32	0.031	0.219	0.031	0.031	0.031	0.224	0.44	0.031	0.031	0.062	0.062	0.062	0.221	0.062	0.32	0.031	0.062	0.031	0.591	0.062	0.062	0.32	0.062	0.062	0.221	0.031	0.031	0.031	0.224	0.031	0.062	0.062	0.031	0.224	0.031	0.031	0.031	0.367	0.031	0.031	0.031	0.062	0.031	0.031	0.062	0.221	0.031	0.329	0.062	0.031	0.031	0.031	0.031	0.062	0.224	0.221	0.062	0.062	0.062	0.062	0.062	0.062	0.031	0.031	0.031	0.031	0.062	0.062	0.062	0.224	0.031	0.196	0.031	0.221	0.031	0.221	0.224	0.32	0.031	0.224	0.031	0.062	0.221	0.062	0.031	0.062	0.031	0.367	0.062	0.062	0.062	0.062	0.031	0.062	0.32	0.031	0.031	0.062	0.031	0.062	0.062	0.031	0.062	0.062	0.062	0.031	0.062	0.219	0.062	0.224	0.031	0.031	0.031	0.224	0.062	0.031	0.031	0.031	0.031	0.367	0.031	0.031	0.031	0.062	0.062	0.031	0.062	0.32	0.062	0.062	0.062	0.062	0.062	0.031	0.031	0.062	0.224	0.062	0.062	0.367	0.031	0.062	0.224	0.062	0.062	0.031	0.329	0.031	0.062	0.062	0.062	0.062	0.062	0.224	0.031	0.062	0.062	0.224	0.031	0.367	0.062	0.062	0.031	0.031	0.062	0.031	0.32	0.062	0.031	0.224	0.062	0.367	0.062	0.224	0.32	0.062	0.196	0.219	0.031	0.031	0.062	0.062	0.031	0.062	0.062	0.062	0.062	0.062	0.031	0.196	0.329	0.062	0.062	0.062	0.031	0.329	0.031	0.062	0.224	0.031	0.031	0.031	0.44	0.062	0.031	0.062	0.031	0.031	0.031	0.031	0.329	0.062	0.062	0.031	0.224	0.031	0.031	0.062	0.031	0.062	0.224	0.031	0.031	0.031	0.062	0.031	0.224	0.031	0.031	0.367	0.031	0.224	0.062	0.062	0.031	0.031	0.219	0.062	0.031	0.062	0.373	0.224	0.031	0.196	0.031	0.031	0.031	0.32	0.062	0.031	0.062	0.062	0.062	0.224	0.062	0.062	0.062	0.062	0.031	0.373	0.031	0.062	0.062	0.031	0.224	0.062	0.031	0.062	0.062	0.031	0.329	0.221	0.062	0.32	0.062	0.031	0.062	0.32	0.031	0.062	0.062	0.062	0.062	0.062	0.031	0.062	0.395	0.221	0.062	0.062	0.062	0.031	0.031	0.031	0.221	0.031	0.062	0.329	0.031	0.062	0.062	0.062	0.031	0.031	0.062	0.031	0.062	0.062	0.031	0.031	0.224	0.395	0.367	0.224	0.062	0.031	0.031	0.062	0.221	0.062	0.031	0.224	0.031	0.031	0.031	0.062	0.367	0.062	0.031	0.031	0.219	0.062	0.224	0.196	0.062	0.031	0.062	0.062	0.031	0.031	0.44	0.062	0.062	0.062	0.062	0.224	0.031	0.031	0.031	0.031	0.062	0.062	0.062	0.224	0.062	0.062	0.062	0.031	0.062	0.329	0.591	0.031	0.062	0.062	0.062	0.224	0.062	0.062	0.031	0.062	0.031	0.196	0.031	0.031	0.062	0.224	0.53	0.031	0.031	0.196	0.062	0.031	0.224	0.031	0.062	0.031	0.031	0.224	0.196	0.062	0.062	0.062	0.062	0.031	0.062	0.031	0.224	0.031	0.224	0.062	0.395	0.031	0.062	0.031	0.062	0.062	0.062	0.224	0.224	0.031	0.224	0.031	0.031	0.031	0.062	0.031	0.062	0.031	0.031	0.062	0.062	0.224	0.031	0.031	0.031	0.062	0.031	0.031	0.32	0.224	0.062	0.031	0.031	0.031	0.062	0.224	0.062	0.224	0.221	0.031	0.031	0.031	0.031	0.062	0.031	0.031	0.031	0.062	0.031	0.031	0.221	0.062	0.062	0.031	0.062	0.031	0.062	0.062	0.062	0.062	0.031	0.221	0.44	0.031	0.062	0.224	0.062	0.062	0.031	0.062	0.062	0.224	0.062	0.224	0.031	0.062	0.031	0.062	0.062	0.062	0.031	0.062	0.224	0.062	0.062	0.224	0.367	0.062	0.062	0.062	0.062	0.031	0.062	0.031	0.062	0.031	0.031	0.224	0.031	0.224	0.062	0.221	0.715	0.031	0.062	0.062	0.062	0.031	0.367	0.031	0.031	0.062	0.44	0.062	0.062	0.062	0.062	0.062	0.031	0.062	0.062	0.031	0.32	0.224	0.031	0.062	0.062	0.031	0.062	0.062	0.031	0.031	0.031	0.219	0.062	0.031	0.062	0.031	0.031	0.224	0.062	0.062	0.196	0.031	0.224	0.031	0.031	0.062	0.221	0.062	0.031	0.031	0.062	0.031	0.031	0.062	0.031	0.219	0.062	0.031	0.221	0.062	0.062	0.031	0.031	0.031	0.062	0.062	0.062	0.221	0.224	0.031	0.196	0.062	0.031	0.224	0.062	0.062	0.031	0.031	0.031	0.062	0.031	0.062	0.062	0.062	0.224	0.062	0.031	0.062	0.062	0.031	0.196	0.031	0.031	0.031	0.031	0.062	0.031	0.031	0.062	0.062	0.031	0.031	0.031	0.221	0.031	0.062	0.062	0.062	0.224	0.031	0.031	0.062	0.031	0.031	0.219	0.062	0.062	0.062	0.062	0.224	0.062	0.062	0.031	0.031	0.062	0.196	0.031	0.031	0.031	0.062	0.062	0.32	0.062	0.031	0.031	0.062	0.062	0.031	0.031	0.031	0.196	0.031	0.32	0.224	0.031	0.031	0.062	0.031	0.031	0.224	0.224	0.224	0.031	0.062	0.062	0.44	0.031	0.062	0.031	0.031	0.031	0.062	0.221	0.031	0.062	0.031	0.031	0.031	0.224	0.062	0.062	0.031	0.062	0.031	0.031	0.395	0.031	0.031	0.031	0.224	0.031	0.031	0.329	0.062	0.031	0.062	0.224	0.062	0.031	0.031	0.062	0.062
GO:0070986	0.031	0.167	0.199	0.031	0.031	0.199	0.031	0.031	0.031	0.031	0.031	0.031	0.199	0.031	0.199	0.031	0.031	0.199	0.031	0.199	0.031	0.031	0.031	0.451	0.031	0.031	0.185	0.031	0.031	0.185	0.031	0.031	0.167	0.199	0.031	0.031	0.167	0.031	0.199	0.031	0.167	0.185	0.031	0.031	0.199	0.199	0.031	0.031	0.167	0.031	0.031	0.167	0.199	0.031	0.167	0.167	0.031	0.031	0.031	0.031	0.031	0.031	0.031	0.031	0.031	0.031	0.199	0.031	0.185	0.031	0.031	0.199	0.031	0.199	0.031	0.031	0.031	0.031	0.199	0.199	0.031	0.199	0.031	0.031	0.199	0.031	0.199	0.031	0.031	0.199	0.031	0.031	0.199	0.031	0.031	0.031	0.199	0.031	0.167	0.031	0.031	0.199	0.031	0.031	0.199	0.031	0.185	0.031	0.031	0.199	0.031	0.031	0.199	0.199	0.199	0.031	0.031	0.031	0.031	0.031	0.031	0.167	0.031	0.199	0.031	0.031	0.199	0.031	0.031	0.199	0.031	0.031	0.031	0.031	0.031	0.031	0.031	0.199	0.031	0.031	0.031	0.199	0.199	0.031	0.031	0.18	0.031	0.031	0.451	0.031	0.031	0.199	0.031	0.199	0.031	0.031	0.031	0.031	0.185	0.43	0.031	0.031	0.167	0.199	0.199	0.031	0.031	0.199	0.031	0.199	0.031	0.031	0.031	0.199	0.031	0.031	0.031	0.031	0.199	0.031	0.167	0.031	0.031	0.031	0.199	0.031	0.031	0.031	0.031	0.031	0.579	0.031	0.199	0.031	0.031	0.031	0.167	0.031	0.18	0.199	0.031	0.031	0.031	0.031	0.199	0.031	0.199	0.031	0.185	0.031	0.185	0.579	0.031	0.031	0.031	0.031	0.031	0.031	0.031	0.199	0.199	0.185	0.031	0.18	0.031	0.031	0.199	0.031	0.031	0.031	0.031	0.031	0.031	0.031	0.199	0.451	0.031	0.031	0.031	0.031	0.031	0.031	0.031	0.031	0.199	0.199	0.199	0.031	0.167	0.031	0.031	0.031	0.031	0.031	0.031	0.451	0.199	0.031	0.031	0.031	0.031	0.031	0.031	0.031	0.031	0.199	0.031	0.031	0.031	0.031	0.199	0.031	0.031	0.199	0.031	0.199	0.031	0.199	0.031	0.031	0.199	0.199	0.199	0.451	0.031	0.031	0.199	0.031	0.199	0.031	0.199	0.031	0.031	0.031	0.031	0.031	0.031	0.031	0.199	0.031	0.199	0.031	0.031	0.167	0.031	0.031	0.031	0.031	0.031	0.031	0.451	0.031	0.451	0.199	0.031	0.031	0.031	0.031	0.031	0.199	0.031	0.031	0.199	0.031	0.031	0.031	0.199	0.031	0.031	0.031	0.031	0.199	0.031	0.199	0.031	0.031	0.031	0.031	0.185	0.199	0.031	0.199	0.167	0.167	0.199	0.031	0.199	0.031	0.031	0.031	0.031	0.031	0.185	0.167	0.031	0.031	0.031	0.031	0.167	0.199	0.451	0.031	0.031	0.031	0.031	0.031	0.031	0.031	0.167	0.031	0.199	0.031	0.031	0.451	0.031	0.167	0.031	0.199	0.031	0.031	0.031	0.199	0.031	0.031	0.031	0.031	0.185	0.031	0.167	0.031	0.031	0.031	0.031	0.185	0.031	0.031	0.031	0.031	0.031	0.18	0.199	0.031	0.031	0.031	0.031	0.031	0.031	0.031	0.031	0.031	0.031	0.185	0.031	0.031	0.031	0.031	0.031	0.167	0.031	0.031	0.031	0.031	0.031	0.031	0.199	0.031	0.031	0.199	0.031	0.199	0.451	0.031	0.199	0.031	0.031	0.185	0.031	0.031	0.031	0.031	0.031	0.031	0.199	0.031	0.167	0.031	0.031	0.031	0.031	0.031	0.031	0.031	0.031	0.031	0.199	0.199	0.167	0.199	0.031	0.031	0.185	0.167	0.199	0.199	0.199	0.031	0.031	0.199	0.031	0.031	0.199	0.199	0.031	0.451	0.185	0.031	0.199	0.031	0.031	0.167	0.031	0.199	0.199	0.199	0.031	0.031	0.031	0.031	0.031	0.031	0.031	0.031	0.199	0.031	0.199	0.167	0.031	0.199	0.031	0.031	0.185	0.031	0.031	0.031	0.18	0.199	0.031	0.18	0.199	0.031	0.031	0.199	0.031	0.031	0.031	0.199	0.031	0.031	0.031	0.031	0.185	0.031	0.031	0.199	0.031	0.031	0.031	0.031	0.031	0.031	0.031	0.031	0.199	0.199	0.031	0.031	0.031	0.185	0.031	0.031	0.199	0.199	0.031	0.031	0.031	0.031	0.031	0.031	0.199	0.031	0.031	0.031	0.031	0.167	0.031	0.031	0.199	0.199	0.031	0.031	0.031	0.031	0.031	0.199	0.031	0.031	0.031	0.031	0.199	0.031	0.199	0.199	0.031	0.031	0.031	0.031	0.199	0.199	0.031	0.031	0.031	0.031	0.031	0.031	0.031	0.031	0.185	0.199	0.031	0.031	0.199	0.031	0.031	0.031	0.167	0.031	0.199	0.167	0.031	0.18	0.031	0.031	0.031	0.451	0.199	0.031	0.031	0.031	0.031	0.199	0.199	0.031	0.031	0.031	0.031	0.031	0.031	0.031	0.031	0.031	0.199	0.185	0.031	0.199	0.031	0.199	0.199	0.199	0.031	0.031	0.031	0.199	0.031	0.031	0.031	0.031	0.199	0.031	0.031	0.199	0.18	0.199	0.031	0.199	0.031	0.031	0.031	0.031	0.031	0.199	0.031	0.199	0.199	0.031	0.18	0.031	0.031	0.031	0.185	0.199	0.167	0.031	0.199	0.199	0.199	0.031	0.031	0.031	0.031	0.199	0.185	0.199	0.199	0.031	0.031	0.167	0.167	0.031	0.031	0.167	0.451	0.031	0.031	0.031	0.031	0.199	0.031	0.199	0.199	0.031	0.031	0.199	0.199	0.199	0.031	0.031	0.031	0.199	0.031	0.031	0.031	0.167	0.185	0.199	0.031	0.031	0.031	0.031	0.167	0.031	0.031	0.167	0.199	0.031	0.031	0.031	0.031	0.031	0.031	0.031	0.031	0.031	0.031	0.031	0.199	0.031	0.031	0.031	0.199	0.031	0.031	0.031	0.18	0.031	0.031	0.185	0.031	0.031	0.031	0.199	0.199	0.199	0.031	0.199	0.031	0.199	0.199	0.031	0.031	0.031	0.031	1.0	0.031	0.185	0.031	0.031	0.031	0.031	0.199	0.031	0.031	0.031	0.031	0.031	0.031	0.031	0.031	0.031	0.031	0.185	0.031	0.031	0.031	0.031	0.031	0.199	0.031	0.199	0.199	0.167	0.199	0.031	0.031	0.199	0.199	0.031	0.199	0.031	0.031	0.031	0.199	0.031	0.031	0.167	0.031	0.031	0.031	0.031	0.199	0.199	0.031	0.031	0.031	0.031	0.031	0.031	0.031	0.167	0.199	0.031	0.031	0.031	0.031	0.199	0.031	0.031	0.031	0.167	0.185	0.031	0.185	0.031	0.199	0.031	0.031	0.031	0.031	0.031	0.199	0.031	0.031	0.185	0.185	0.18	0.031	0.18	0.031	0.031	0.185	0.199	0.167	0.199	0.031	0.199	0.199	0.031	0.031	0.199	0.031	0.031	0.199	0.031	0.031	0.031	0.199	0.031	0.031	0.031	0.031	0.199	0.199	0.031	0.199	0.199	0.031	0.031	0.031	0.031	0.031	0.031	0.031	0.18	0.031	0.167	0.031	0.031	0.167	0.199	0.199	0.185	0.031	0.031	0.199	0.199	0.199	0.031	0.031	0.031	0.031	0.031	0.031	0.185	0.031	0.031	0.199	0.199	0.031	0.167	0.199	0.031	0.031	0.031	0.031	0.185	0.18	0.031	0.199	0.031	0.199	0.167	0.199	0.031	0.031	0.167	0.031	0.199	0.199	0.451	0.031	0.199	0.031	0.167	0.031	0.451	0.199	0.031	0.199	0.199	0.199	0.031	0.167	0.199	0.031	0.199	0.199	0.031	0.031	0.031	0.167	0.167	0.031	0.031
GO:0032148	0.281	0.062	0.166	0.141	0.062	0.031	0.062	0.062	0.031	0.031	0.294	0.031	0.031	0.031	0.031	0.031	0.141	0.031	0.301	0.289	0.289	0.274	0.281	0.062	0.062	0.15	0.062	0.031	0.289	0.031	0.031	0.263	0.031	0.031	0.062	0.031	0.124	0.289	0.031	0.141	0.031	0.062	0.209	0.141	0.062	0.031	0.278	0.15	0.031	0.15	0.192	0.031	0.031	0.166	0.113	0.031	0.209	0.113	0.166	0.166	0.062	0.209	0.398	0.062	0.062	0.062	0.031	0.222	0.062	0.301	0.222	0.031	0.222	0.062	0.222	0.062	0.15	0.031	0.062	0.031	0.166	0.062	0.062	0.062	0.031	0.031	0.031	0.222	0.398	0.031	0.166	0.377	0.031	0.15	0.222	0.301	0.031	0.209	0.031	0.062	0.141	0.031	0.222	0.209	0.062	0.031	0.062	0.031	0.062	0.062	0.141	0.062	0.031	0.062	0.031	0.369	0.031	0.209	0.274	0.222	0.062	0.031	0.031	0.062	0.031	0.289	0.031	0.062	0.031	0.031	0.222	0.031	0.062	0.062	0.15	0.062	0.031	0.031	0.031	0.113	0.124	0.062	0.062	0.15	0.166	0.062	0.209	0.062	0.031	0.452	0.141	0.031	0.15	0.031	0.031	0.141	0.113	0.062	0.062	0.031	0.113	0.062	0.031	0.031	0.031	0.166	0.031	0.062	0.113	0.031	0.239	0.031	0.301	0.031	0.294	0.15	0.062	0.062	0.031	0.062	0.062	0.062	0.166	0.15	0.062	0.062	0.031	0.166	0.031	0.062	0.031	0.062	0.031	0.031	0.062	0.166	0.031	0.166	0.031	0.031	0.222	0.113	0.222	0.274	0.031	0.031	0.062	0.031	0.062	0.15	0.062	0.031	0.062	0.294	0.222	0.15	0.15	0.031	0.15	0.031	0.031	0.062	0.15	0.127	0.15	0.062	0.031	0.274	0.15	0.062	0.209	0.398	0.031	0.15	0.031	0.15	0.222	0.15	0.222	0.274	0.062	0.209	0.031	0.031	0.031	0.031	0.062	0.062	0.113	0.062	0.192	0.031	0.031	0.062	0.062	0.031	0.031	0.274	0.294	0.166	0.031	0.294	0.062	0.031	0.294	0.031	0.062	0.062	0.141	0.062	0.124	0.141	0.031	0.031	0.113	0.031	0.222	0.031	0.209	0.141	0.031	0.062	0.031	0.031	0.031	0.062	0.031	0.031	0.031	0.209	0.031	0.031	0.062	0.062	0.031	0.031	0.166	0.031	0.031	0.031	0.031	0.141	0.062	0.031	0.209	0.489	0.141	0.15	0.452	0.15	0.031	0.031	0.031	0.031	0.15	0.141	0.15	0.398	0.031	0.062	0.031	0.062	0.031	0.031	0.062	0.062	0.031	0.15	0.113	0.281	0.062	0.062	0.263	0.062	0.031	0.062	0.15	0.209	0.062	0.062	0.031	0.062	0.124	0.031	0.031	0.222	0.031	0.15	0.166	0.031	0.062	0.141	0.062	0.113	0.15	0.062	0.209	0.062	0.031	0.031	0.031	0.222	0.222	0.166	0.136	0.031	0.031	0.222	0.113	0.031	0.031	0.301	0.222	0.031	0.192	0.124	0.209	0.062	0.648	0.222	0.062	0.031	0.031	0.166	0.062	0.209	0.062	0.113	0.031	0.437	0.062	0.141	0.15	0.031	0.031	0.031	0.15	0.15	0.15	0.062	0.062	0.062	0.031	0.15	0.166	0.062	0.031	0.062	0.15	0.166	0.031	0.031	0.062	0.031	0.062	0.15	0.031	0.062	0.192	0.062	0.294	0.062	0.062	0.274	0.062	0.263	0.166	0.031	0.398	0.062	0.031	0.166	0.062	0.209	0.15	0.062	0.031	0.062	0.031	0.192	0.209	0.281	0.031	0.031	0.031	0.15	0.062	0.031	0.031	0.113	0.062	0.263	0.031	0.281	0.031	0.031	0.278	0.031	0.031	0.209	0.062	0.113	0.062	0.031	0.031	0.15	0.278	0.062	0.117	0.031	0.031	0.031	0.192	0.031	0.062	0.031	0.031	0.062	0.031	0.062	0.141	0.062	0.031	0.031	0.222	0.062	0.031	0.15	0.113	0.062	0.031	0.062	0.031	0.031	0.031	0.124	0.15	0.031	0.166	0.15	0.062	0.062	0.452	0.15	0.062	0.062	0.192	0.062	0.031	0.192	0.166	0.031	0.062	0.192	0.031	0.062	0.222	0.031	0.113	0.113	0.062	0.062	0.301	0.031	0.192	0.062	0.031	0.222	0.294	0.15	0.389	0.209	0.031	0.062	0.062	0.062	0.062	0.062	0.398	0.031	0.031	0.031	0.113	0.031	0.15	0.062	0.031	0.166	0.062	0.222	0.031	0.031	0.209	0.113	0.141	0.274	0.031	0.031	0.062	0.062	0.062	0.062	0.15	0.031	0.031	0.15	0.289	0.222	0.031	0.062	0.031	0.031	0.031	0.222	0.062	0.166	0.031	0.031	0.062	0.062	0.062	0.062	0.294	0.031	0.222	0.15	0.124	0.031	0.062	0.141	0.062	0.113	0.281	0.062	0.031	0.031	0.031	0.113	0.15	0.062	0.141	0.062	0.062	0.062	0.062	0.031	0.062	0.031	0.062	0.031	0.062	0.209	0.15	0.062	0.222	0.141	0.124	0.301	0.031	0.062	0.031	0.031	0.452	0.062	0.062	0.031	0.031	0.062	0.398	0.031	0.062	0.031	0.294	0.031	0.031	0.062	0.062	0.141	0.294	0.062	0.062	0.031	0.209	0.031	0.274	0.263	0.062	0.301	0.062	0.031	0.15	0.031	0.062	0.209	0.062	0.062	0.062	0.031	0.062	0.031	0.031	0.031	0.062	0.031	0.062	0.031	0.031	0.062	0.222	0.062	0.031	0.031	0.031	0.222	0.278	0.031	0.124	0.062	0.209	0.031	0.031	0.031	0.062	0.062	0.062	0.062	0.031	0.031	0.031	0.031	0.031	0.062	0.031	0.031	0.031	0.386	0.031	0.031	0.031	0.062	0.15	0.031	0.062	0.031	0.062	0.289	0.15	0.487	0.031	0.062	0.062	0.031	0.062	0.062	0.475	0.222	0.031	0.15	0.062	0.062	0.062	0.062	0.113	0.15	0.031	0.141	0.15	0.15	0.113	0.301	0.062	0.263	0.062	0.062	0.117	0.062	0.15	0.141	0.294	0.031	0.113	0.031	0.15	0.031	0.031	0.062	0.031	0.062	0.062	0.031	0.062	0.031	1.0	0.062	0.062	0.031	0.062	0.031	0.031	0.15	0.062	0.294	0.209	0.062	0.15	0.278	0.031	0.062	0.062	0.031	0.062	0.062	0.031	0.062	0.209	0.031	0.062	0.062	0.031	0.031	0.031	0.222	0.263	0.031	0.062	0.031	0.031	0.278	0.209	0.141	0.062	0.031	0.062	0.192	0.031	0.141	0.031	0.222	0.031	0.031	0.166	0.031	0.031	0.141	0.136	0.062	0.062	0.031	0.031	0.209	0.301	0.031	0.113	0.031	0.15	0.209	0.062	0.124	0.27	0.031	0.062	0.113	0.031	0.141	0.294	0.166	0.031	0.031	0.031	0.166	0.031	0.062	0.062	0.062	0.062	0.062	0.239	0.166	0.062	0.031	0.062	0.031	0.031	0.031	0.031	0.166	0.031	0.031	0.274	0.274	0.031	0.031	0.031	0.031	0.031	0.294	0.192	0.294	0.062	0.031	0.031	0.222	0.031	0.031	0.192	0.398	0.15	0.141	0.062	0.062	0.062	0.062	0.031	0.124	0.15	0.062	0.031	0.031	0.031	0.062	0.15	0.062	0.062	0.031	0.031	0.15	0.062	0.113	0.031	0.031	0.062	0.031	0.113	0.062	0.031	0.031	0.062	0.031	0.031	0.062	0.141	0.062	0.031	0.062	0.062	0.062	0.031	0.209	0.031	0.031	0.031	0.141	0.031	0.031	0.301	0.031	0.031	0.031	0.062	0.062	0.278	0.031	0.222	0.031	0.031	0.113	0.031	0.031	0.031	0.062	0.031	0.031	0.031	0.166	0.031	0.209	0.222	0.222	0.113	0.031	0.15	0.15
GO:0045446	0.062	0.062	0.185	0.062	0.062	0.185	0.062	0.062	0.031	0.031	0.062	0.031	0.185	0.031	0.185	0.031	0.062	0.185	0.062	0.185	0.062	0.062	0.062	0.295	0.062	0.062	0.27	0.031	0.062	0.185	0.031	0.062	0.031	0.185	0.062	0.031	0.031	0.062	0.185	0.062	0.031	0.27	0.062	0.062	0.185	0.295	0.062	0.062	0.031	0.062	0.062	0.031	0.185	0.062	0.031	0.031	0.062	0.031	0.031	0.062	0.062	0.062	0.062	0.062	0.062	0.062	0.185	0.062	0.27	0.062	0.062	0.295	0.062	0.27	0.062	0.062	0.062	0.031	0.295	0.185	0.062	0.27	0.062	0.062	0.295	0.031	0.185	0.062	0.062	0.185	0.062	0.062	0.185	0.062	0.062	0.062	0.185	0.062	0.031	0.062	0.062	0.185	0.062	0.062	0.185	0.031	0.27	0.031	0.062	0.268	0.062	0.062	0.185	0.27	0.185	0.062	0.031	0.062	0.062	0.062	0.062	0.031	0.031	0.295	0.031	0.062	0.295	0.062	0.031	0.185	0.062	0.031	0.062	0.062	0.062	0.062	0.031	0.185	0.031	0.031	0.031	0.27	0.27	0.062	0.062	0.27	0.062	0.062	0.185	0.062	0.062	0.185	0.062	0.345	0.031	0.062	0.062	0.062	0.27	0.185	0.031	0.062	0.031	0.185	0.185	0.062	0.031	0.27	0.062	0.185	0.031	0.031	0.062	0.185	0.062	0.062	0.062	0.062	0.185	0.062	0.062	0.062	0.062	0.062	0.345	0.062	0.031	0.031	0.031	0.062	0.185	0.062	0.295	0.031	0.062	0.062	0.031	0.031	0.18	0.185	0.062	0.062	0.062	0.062	0.185	0.031	0.295	0.031	0.27	0.062	0.27	0.345	0.062	0.062	0.062	0.062	0.062	0.031	0.062	0.185	0.185	0.27	0.062	0.27	0.062	0.062	0.185	0.062	0.062	0.062	0.031	0.062	0.031	0.062	0.345	0.27	0.062	0.062	0.062	0.062	0.062	0.062	0.031	0.031	0.185	0.185	0.27	0.062	0.031	0.062	0.031	0.031	0.031	0.062	0.062	0.185	0.345	0.062	0.062	0.062	0.031	0.062	0.062	0.031	0.062	0.345	0.062	0.062	0.062	0.062	0.185	0.062	0.031	0.185	0.031	0.345	0.062	0.185	0.062	0.062	0.185	0.185	0.295	0.185	0.031	0.062	0.185	0.031	0.185	0.062	0.185	0.031	0.062	0.062	0.031	0.031	0.062	0.031	0.185	0.031	0.345	0.062	0.062	0.031	0.062	0.062	0.062	0.062	0.062	0.062	0.185	0.031	0.185	0.185	0.062	0.062	0.062	0.062	0.031	0.185	0.031	0.062	0.295	0.031	0.062	0.062	0.185	0.062	0.031	0.062	0.062	0.27	0.031	0.27	0.031	0.062	0.062	0.062	0.27	0.27	0.031	0.27	0.062	0.031	0.185	0.062	0.185	0.062	0.062	0.031	0.062	0.062	0.27	0.031	0.062	0.062	0.062	0.062	0.031	0.185	0.185	0.062	0.062	0.031	0.031	0.031	0.031	0.062	0.031	0.031	0.345	0.062	0.062	0.185	0.062	0.062	0.062	0.295	0.062	0.062	0.062	0.295	0.031	0.062	0.062	0.062	0.455	0.062	0.031	0.062	0.062	0.062	0.062	0.295	0.031	0.031	0.062	0.062	0.062	0.27	0.27	0.062	0.031	0.062	0.062	0.062	0.031	0.062	0.062	0.062	0.031	0.185	0.062	0.031	0.062	0.062	0.031	0.062	0.062	0.062	0.062	0.062	0.062	0.062	0.185	0.062	0.031	0.185	0.062	0.455	0.345	0.062	0.27	0.062	0.062	0.455	0.031	0.062	0.031	0.062	0.062	0.062	0.185	0.031	0.031	0.062	0.062	0.031	0.031	0.031	0.062	0.062	0.031	0.062	0.345	0.345	0.031	0.295	0.031	0.062	0.185	0.031	0.27	0.295	0.185	0.062	0.031	0.27	0.062	0.031	0.185	0.295	0.062	0.185	0.27	0.031	0.185	0.062	0.031	0.062	0.062	0.345	0.185	0.185	0.062	0.062	0.031	0.062	0.031	0.062	0.031	0.062	0.185	0.031	0.185	0.062	0.062	0.295	0.062	0.062	0.27	0.062	0.062	0.062	0.27	0.295	0.031	0.27	0.185	0.062	0.062	0.345	0.062	0.062	0.031	0.185	0.062	0.031	0.031	0.062	0.27	0.062	0.062	0.295	0.062	0.062	0.031	0.062	0.062	0.062	0.062	0.062	0.185	0.27	0.062	0.062	0.062	0.27	0.062	0.031	0.345	0.345	0.031	0.031	0.062	0.062	0.031	0.062	0.27	0.062	0.031	0.031	0.062	0.031	0.062	0.062	0.185	0.185	0.062	0.062	0.062	0.062	0.062	0.185	0.031	0.062	0.062	0.062	0.185	0.062	0.185	0.345	0.031	0.062	0.062	0.062	0.345	0.185	0.062	0.062	0.062	0.062	0.062	0.031	0.062	0.062	0.295	0.185	0.062	0.062	0.27	0.062	0.062	0.062	0.031	0.031	0.185	0.031	0.062	0.268	0.062	0.062	0.062	0.27	0.27	0.031	0.062	0.031	0.062	0.185	0.27	0.062	0.062	0.062	0.062	0.062	0.031	0.062	0.031	0.062	0.345	0.185	0.062	0.455	0.062	0.185	0.185	0.27	0.062	0.031	0.062	0.295	0.062	0.031	0.031	0.062	0.27	0.062	0.062	0.27	0.27	0.185	0.062	0.185	0.062	0.031	0.062	0.062	0.062	0.295	0.062	0.185	0.27	0.062	0.27	0.062	0.062	0.031	0.27	0.185	0.031	0.031	0.27	0.611	0.295	0.031	0.031	0.062	0.062	0.185	0.185	0.185	0.185	0.062	0.031	0.031	0.062	0.062	0.062	0.031	0.185	0.031	0.062	0.062	0.062	0.268	0.031	0.185	0.185	0.031	0.031	0.27	0.185	0.185	0.031	0.062	0.031	0.185	0.031	0.062	0.062	0.031	0.185	0.185	0.062	0.062	0.062	0.062	0.031	0.062	0.062	0.031	0.27	0.062	0.062	0.062	0.031	0.062	0.062	0.062	0.062	0.062	0.031	0.062	0.185	0.062	0.062	0.062	0.185	0.062	0.062	0.062	0.27	0.062	0.062	0.27	0.062	0.062	0.062	0.185	0.27	0.185	0.062	0.185	0.031	0.27	0.185	0.062	0.062	0.031	0.062	0.185	0.062	0.636	0.062	0.031	0.062	0.031	0.295	0.062	0.062	0.062	0.062	0.062	0.062	0.062	0.031	0.062	0.062	0.185	0.062	0.062	0.031	0.062	0.062	0.185	0.062	0.27	0.185	0.031	0.185	0.062	0.062	0.185	0.27	0.031	0.185	0.062	0.062	0.062	0.295	0.031	0.062	0.031	0.031	0.062	0.031	0.062	0.185	0.185	0.062	0.031	0.031	0.062	0.031	0.062	0.062	0.031	0.185	0.062	0.062	0.031	0.031	0.185	0.062	0.062	0.062	0.062	0.185	0.031	0.345	0.062	0.185	0.062	0.062	0.062	0.031	0.031	0.185	0.062	0.031	0.295	0.185	0.27	0.062	0.27	0.031	0.062	0.27	0.185	0.062	0.185	0.031	0.185	0.185	0.062	0.031	0.185	0.062	0.062	0.185	0.031	0.031	0.031	0.185	0.062	0.062	0.062	0.062	0.295	0.185	0.062	0.345	0.295	0.062	0.062	0.062	0.062	0.062	0.062	0.062	0.27	0.031	0.031	0.062	0.062	0.031	0.185	0.185	0.27	0.062	0.062	0.295	0.185	0.185	0.062	0.062	0.031	0.031	0.031	0.062	0.345	0.062	0.062	0.345	0.185	0.062	0.031	0.345	0.062	0.062	0.062	0.031	0.27	0.27	0.062	0.185	0.062	0.185	0.031	0.295	0.062	0.031	0.031	0.062	0.185	0.185	0.185	0.062	0.295	0.062	0.031	0.062	0.345	0.185	0.062	0.185	0.185	0.185	0.062	0.031	0.185	0.031	0.185	0.185	0.062	0.062	0.062	0.031	0.031	0.062	0.062
GO:0070265	0.062	0.062	0.062	0.062	0.062	0.031	0.062	0.062	0.031	0.031	0.062	0.031	0.031	0.031	0.031	0.031	0.062	0.031	0.062	0.062	0.062	0.062	0.062	0.062	0.062	0.062	0.062	0.031	0.062	0.031	0.031	0.062	0.031	0.031	0.414	0.031	0.031	0.062	0.031	0.062	0.031	0.062	0.062	0.062	0.062	0.031	0.062	0.062	0.031	0.062	0.062	0.031	0.031	0.062	0.031	0.031	0.062	0.031	0.031	0.062	0.062	0.062	0.062	0.062	0.062	0.062	0.031	0.062	0.062	0.062	0.062	0.031	0.062	0.062	0.062	0.062	0.062	0.031	0.062	0.031	0.062	0.062	0.414	0.062	0.031	0.031	0.031	0.062	0.062	0.031	0.062	0.062	0.031	0.062	0.062	0.062	0.031	0.062	0.031	0.062	0.062	0.031	0.062	0.062	0.062	0.031	0.062	0.031	0.062	0.062	0.062	0.062	0.031	0.062	0.031	0.062	0.031	0.062	0.062	0.062	0.062	0.031	0.031	0.062	0.031	0.062	0.031	0.062	0.031	0.031	0.062	0.031	0.062	0.062	0.062	0.062	0.031	0.031	0.031	0.031	0.031	0.062	0.062	0.062	0.062	0.062	0.062	0.062	0.031	0.062	0.062	0.031	0.062	0.031	0.031	0.062	0.062	0.062	0.414	0.031	0.031	0.062	0.031	0.031	0.031	0.062	0.031	0.062	0.062	0.031	0.031	0.031	0.062	0.031	0.062	0.062	0.062	0.062	0.031	0.062	0.062	0.062	0.062	0.062	0.062	0.062	0.031	0.031	0.031	0.062	0.031	0.062	0.031	0.031	0.062	0.062	0.031	0.031	0.031	0.031	0.062	0.062	0.062	0.062	0.031	0.031	0.062	0.031	0.062	0.062	0.062	0.031	0.062	0.062	0.062	0.062	0.062	0.031	0.062	0.031	0.031	0.062	0.062	0.062	0.062	0.062	0.031	0.062	0.062	0.062	0.031	0.062	0.031	0.062	0.031	0.062	0.062	0.062	0.062	0.062	0.062	0.062	0.031	0.031	0.031	0.031	0.062	0.062	0.031	0.062	0.031	0.031	0.031	0.062	0.062	0.031	0.031	0.062	0.062	0.062	0.031	0.062	0.062	0.031	0.062	0.031	0.062	0.062	0.062	0.062	0.062	0.062	0.031	0.031	0.031	0.031	0.414	0.031	0.062	0.062	0.031	0.062	0.031	0.031	0.031	0.062	0.031	0.031	0.031	0.062	0.031	0.031	0.062	0.062	0.031	0.031	0.062	0.031	0.031	0.031	0.031	0.062	0.062	0.031	0.062	0.414	0.062	0.062	0.062	0.414	0.031	0.031	0.031	0.031	0.062	0.062	0.062	0.062	0.031	0.062	0.031	0.062	0.031	0.031	0.062	0.062	0.031	0.062	0.031	0.062	0.062	0.062	0.031	0.062	0.031	0.062	0.062	0.062	0.062	0.062	0.031	0.062	0.062	0.031	0.031	0.062	0.031	0.062	0.062	0.031	0.062	0.062	0.062	0.031	0.062	0.062	0.062	0.062	0.031	0.031	0.031	0.062	0.062	0.031	0.031	0.031	0.031	0.062	0.031	0.031	0.031	0.062	0.062	0.031	0.062	0.062	0.062	0.062	0.062	0.062	0.062	0.031	0.031	0.062	0.062	0.062	0.062	0.062	0.031	0.062	0.062	0.062	0.062	0.031	0.031	0.031	0.062	0.414	0.062	0.062	0.062	0.062	0.031	0.062	0.062	0.062	0.031	0.062	0.062	0.062	0.031	0.031	0.062	0.031	0.062	0.062	0.031	0.062	0.062	0.062	0.062	0.062	0.062	0.062	0.062	0.062	0.031	0.031	0.062	0.062	0.031	0.062	0.062	0.062	0.062	0.062	0.031	0.062	0.031	0.062	0.062	0.062	0.031	0.031	0.031	0.062	0.062	0.031	0.031	0.031	0.062	0.062	0.031	0.062	0.031	0.031	0.031	0.031	0.031	0.062	0.062	0.031	0.062	0.031	0.031	0.414	0.031	0.062	0.062	0.031	0.031	0.031	0.062	0.031	0.062	0.031	0.031	0.062	0.031	0.062	0.062	0.062	0.031	0.031	0.062	0.062	0.031	0.062	0.031	0.062	0.031	0.062	0.031	0.031	0.031	0.062	0.062	0.031	0.062	0.062	0.062	0.062	0.062	0.062	0.062	0.062	0.031	0.062	0.031	0.062	0.062	0.031	0.062	0.062	0.031	0.062	0.062	0.031	0.031	0.062	0.062	0.062	0.062	0.031	0.062	0.062	0.031	0.062	0.062	0.062	0.062	0.062	0.031	0.062	0.062	0.062	0.414	0.062	0.062	0.031	0.031	0.031	0.031	0.031	0.062	0.062	0.031	0.062	0.062	0.062	0.031	0.031	0.062	0.031	0.062	0.062	0.031	0.031	0.062	0.062	0.062	0.062	0.062	0.031	0.031	0.062	0.062	0.062	0.031	0.062	0.031	0.031	0.031	0.062	0.062	0.062	0.031	0.031	0.062	0.414	0.062	0.062	0.062	0.031	0.062	0.062	0.031	0.031	0.062	0.062	0.062	0.062	0.062	0.062	0.031	0.031	0.031	0.031	0.062	0.062	0.062	0.062	0.414	0.062	0.062	0.031	0.062	0.031	0.062	0.031	0.062	0.062	0.062	0.062	0.062	0.062	0.031	0.062	0.031	0.062	0.031	0.031	0.062	0.062	0.062	0.031	0.031	0.062	0.062	0.031	0.062	0.031	0.062	0.031	0.031	0.062	0.062	0.062	0.062	0.062	0.062	0.031	0.062	0.031	0.062	0.031	0.062	0.062	0.062	0.031	0.062	0.031	0.062	0.062	0.062	0.062	0.062	0.031	0.062	0.031	0.031	0.031	0.062	0.031	0.062	0.031	0.031	0.062	0.062	0.062	0.031	0.031	0.031	0.062	0.031	0.031	0.062	0.062	0.062	0.031	0.031	0.031	0.062	0.062	0.062	0.062	0.031	0.031	0.031	0.031	0.031	0.062	0.031	0.031	0.031	0.062	0.031	0.031	0.031	0.062	0.062	0.031	0.062	0.031	0.062	0.062	0.062	0.062	0.031	0.062	0.062	0.031	0.062	0.062	0.062	0.062	0.031	0.062	0.062	0.062	0.062	0.062	0.031	0.062	0.031	0.062	0.062	0.062	0.031	0.062	0.062	0.062	0.062	0.062	0.062	0.062	0.062	0.062	0.062	0.031	0.062	0.031	0.062	0.031	0.031	0.062	0.031	0.062	0.062	0.031	0.062	0.031	0.062	0.062	0.72	0.031	0.062	0.031	0.031	0.062	0.062	0.062	0.062	0.062	0.062	0.062	0.031	0.062	0.062	0.031	0.062	0.062	0.031	0.062	0.062	0.031	0.062	0.062	0.031	0.031	0.031	0.062	0.062	0.031	0.062	0.031	0.031	0.062	0.062	0.062	0.062	0.031	0.062	0.031	0.031	0.062	0.031	0.062	0.031	0.031	0.062	0.031	0.031	0.062	0.031	0.062	0.062	0.031	0.031	0.062	0.062	0.031	0.031	0.031	0.062	0.062	0.062	0.062	0.062	0.031	0.062	0.062	0.031	0.062	0.062	0.062	0.031	0.031	0.031	0.062	0.031	0.062	0.062	0.062	0.062	0.062	0.031	0.062	0.062	0.031	0.062	0.031	0.031	0.031	0.031	0.062	0.031	0.031	0.062	0.062	0.031	0.031	0.031	0.031	0.031	0.062	0.062	0.062	0.062	0.031	0.031	0.062	0.031	0.031	0.062	0.062	0.062	0.062	0.062	0.062	0.062	0.062	0.031	0.031	0.062	0.062	0.031	0.031	0.031	0.062	0.062	0.062	0.062	0.031	0.031	0.062	0.414	0.031	0.031	0.031	0.062	0.031	0.062	0.062	0.031	0.031	0.062	0.031	0.031	0.062	0.062	0.062	0.031	0.414	0.062	0.062	0.031	0.062	0.031	0.031	0.031	0.414	0.031	0.031	0.062	0.031	0.031	0.031	0.062	0.062	0.062	0.031	0.062	0.031	0.031	0.062	0.031	0.031	0.031	0.062	0.031	0.031	0.031	0.062	0.031	0.062	0.062	0.062	0.031	0.031	0.062	0.062
GO:0051591	0.031	0.031	0.031	0.031	0.031	0.031	0.031	0.031	0.189	0.189	0.031	0.446	0.031	0.031	0.031	0.031	0.031	0.031	0.031	0.031	0.189	0.031	0.031	0.031	0.031	0.189	0.031	0.378	0.272	0.031	0.318	0.031	0.031	0.031	0.031	0.031	0.031	0.031	0.031	0.031	0.031	0.031	0.031	0.031	0.031	0.031	0.031	0.318	0.189	0.189	0.031	0.031	0.031	0.031	0.031	0.189	0.031	0.031	0.031	0.031	0.031	0.031	0.378	0.031	0.031	0.031	0.031	0.031	0.031	0.031	0.031	0.031	0.031	0.031	0.031	0.031	0.189	0.031	0.031	0.031	0.031	0.031	0.031	0.031	0.031	0.031	0.031	0.031	0.031	0.031	0.031	0.031	0.031	0.189	0.031	0.031	0.031	0.031	0.031	0.031	0.031	0.031	0.031	0.031	0.031	0.44	0.031	0.031	0.031	0.031	0.031	0.031	0.031	0.031	0.031	0.189	0.378	0.031	0.189	0.031	0.031	0.031	0.378	0.031	0.031	0.031	0.031	0.031	0.031	0.031	0.031	0.44	0.031	0.031	0.446	0.031	0.189	0.031	0.031	0.031	0.189	0.031	0.031	0.189	0.031	0.189	0.031	0.031	0.031	0.189	0.031	0.031	0.189	0.031	0.031	0.189	0.031	0.031	0.031	0.031	0.031	0.318	0.031	0.031	0.031	0.031	0.272	0.031	0.031	0.031	0.189	0.189	0.031	0.031	0.031	0.189	0.031	0.031	0.031	0.031	0.031	0.031	0.031	0.189	0.031	0.031	0.189	0.031	0.272	0.031	0.031	0.031	0.031	0.318	0.031	0.031	0.189	0.031	0.031	0.031	0.031	0.031	0.189	0.031	0.031	0.189	0.031	0.44	0.031	0.189	0.031	0.031	0.031	0.031	0.031	0.189	0.318	0.272	0.189	0.031	0.031	0.031	0.189	0.189	0.189	0.031	0.031	0.031	0.318	0.031	0.031	0.189	0.433	0.189	0.031	0.031	0.031	0.318	0.189	0.031	0.031	0.031	0.378	0.378	0.031	0.031	0.031	0.031	0.031	0.031	0.189	0.031	0.189	0.031	0.031	0.031	0.031	0.031	0.031	0.031	0.031	0.031	0.031	0.446	0.031	0.031	0.031	0.031	0.031	0.031	0.031	0.031	0.031	0.031	0.031	0.031	0.031	0.031	0.031	0.031	0.031	0.031	0.031	0.031	0.031	0.031	0.031	0.378	0.031	0.031	0.031	0.272	0.031	0.031	0.189	0.031	0.031	0.272	0.031	0.031	0.031	0.031	0.031	0.031	0.031	0.031	0.272	0.44	0.031	0.189	0.031	0.031	0.031	0.031	0.318	0.031	0.189	0.031	0.446	0.031	0.031	0.031	0.031	0.031	0.031	0.031	0.031	0.189	0.031	0.031	0.031	0.031	0.031	0.031	0.378	0.031	0.318	0.031	0.031	0.031	0.318	0.031	0.031	0.189	0.031	0.031	0.031	0.189	0.031	0.189	0.031	0.031	0.031	0.031	0.189	0.031	0.031	0.031	0.031	0.031	0.031	0.031	0.031	0.031	0.031	0.031	0.272	0.031	0.031	0.318	0.031	0.031	0.031	0.031	0.031	0.031	0.031	0.031	0.189	0.189	0.031	0.031	0.189	0.031	0.031	0.031	0.031	0.031	0.031	0.189	0.031	0.031	0.446	0.031	0.031	0.272	0.189	0.189	0.446	0.031	0.031	0.031	0.189	0.189	0.031	0.031	0.318	0.031	0.318	0.031	0.031	0.031	0.031	0.446	0.031	0.378	0.44	0.031	0.031	0.031	0.031	0.031	0.031	0.031	0.031	0.031	0.031	0.031	0.189	0.031	0.031	0.031	0.031	0.031	0.189	0.031	0.189	0.031	0.031	0.031	0.031	0.031	0.031	0.031	0.031	0.318	0.031	0.44	0.189	0.031	0.031	0.031	0.318	0.031	0.031	0.031	0.031	0.031	0.031	0.031	0.031	0.189	0.031	0.031	0.031	0.189	0.031	0.031	0.031	0.189	0.031	0.031	0.031	0.031	0.031	0.189	0.031	0.031	0.031	0.031	0.031	0.031	0.031	0.031	0.031	0.031	0.189	0.189	0.031	0.031	0.189	0.031	0.031	0.378	0.031	0.031	0.189	0.031	0.031	0.378	0.031	0.031	0.031	0.189	0.031	0.031	0.031	0.031	0.031	0.031	0.031	0.031	0.031	0.031	0.189	0.031	0.031	0.272	0.031	0.031	0.031	0.031	0.031	0.031	0.031	0.031	0.031	0.031	0.031	0.378	0.031	0.031	0.031	0.031	0.031	0.031	0.031	0.031	0.189	0.031	0.031	0.031	0.031	0.189	0.318	0.031	0.189	0.031	0.031	0.031	0.189	0.378	0.031	0.031	0.031	0.031	0.031	0.031	0.031	0.031	0.031	0.031	0.44	0.031	0.031	0.272	0.446	0.031	0.031	0.031	0.031	0.031	0.189	0.031	0.031	0.031	0.031	0.031	0.031	0.189	0.031	0.031	0.031	0.44	0.031	0.446	0.031	0.031	0.031	0.031	0.031	0.189	0.031	0.031	0.031	0.44	0.031	0.189	0.318	0.189	0.031	0.031	0.031	0.031	0.031	0.189	0.189	0.031	0.031	0.031	0.031	0.031	0.189	0.031	0.189	0.031	0.189	0.031	0.44	0.031	0.031	0.031	0.031	0.031	0.031	0.031	0.031	0.031	0.272	0.189	0.031	0.031	0.031	0.189	0.318	0.031	0.031	0.031	0.031	0.031	0.031	0.031	0.031	0.031	0.031	0.189	0.031	0.031	0.031	0.031	0.44	0.031	0.031	0.031	0.031	0.031	0.031	0.318	0.031	0.031	0.031	0.031	0.031	0.031	0.031	0.272	0.189	0.189	0.031	0.031	0.031	0.031	0.031	0.031	0.031	0.189	0.031	0.031	0.031	0.031	0.031	0.318	0.031	0.031	0.031	0.031	0.031	0.031	0.031	0.031	0.189	0.031	0.031	0.031	0.189	0.031	0.189	0.031	0.272	0.031	0.318	0.031	0.031	0.031	0.031	0.189	0.189	0.318	0.272	0.031	0.031	0.189	0.031	0.031	0.189	0.189	0.189	0.189	0.189	0.031	0.189	0.031	0.031	0.378	0.031	0.031	0.189	0.189	0.031	0.031	0.031	0.031	0.031	0.031	0.031	0.031	0.189	0.031	0.031	0.031	0.031	0.031	0.189	0.031	0.446	0.031	0.031	0.031	0.031	0.031	0.031	0.031	0.031	0.031	0.031	0.897	0.031	0.272	0.031	0.318	0.031	0.031	0.031	0.189	0.189	0.031	0.189	0.031	0.031	0.189	0.031	0.031	0.378	0.031	0.031	0.031	0.031	0.031	0.031	0.031	0.031	0.031	0.031	0.031	0.031	0.378	0.031	0.031	0.031	0.031	0.031	0.318	0.031	0.031	0.446	0.031	0.031	0.189	0.031	0.031	0.031	0.446	0.272	0.031	0.031	0.031	0.031	0.031	0.031	0.031	0.031	0.189	0.031	0.031	0.189	0.031	0.031	0.031	0.031	0.189	0.189	0.031	0.031	0.031	0.031	0.031	0.189	0.715	0.031	0.031	0.44	0.031	0.031	0.031	0.031	0.031	0.189	0.031	0.031	0.031	0.031	0.031	0.189	0.031	0.031	0.031	0.318	0.031	0.031	0.031	0.031	0.318	0.189	0.031	0.031	0.031	0.031	0.031	0.031	0.031	0.031	0.031	0.031	0.031	0.031	0.189	0.189	0.031	0.031	0.031	0.031	0.031	0.189	0.031	0.189	0.272	0.031	0.031	0.031	0.031	0.031	0.031	0.031	0.031	0.031	0.189	0.031	0.031	0.44	0.433	0.031	0.031	0.031	0.031	0.031	0.031	0.031	0.031	0.031	0.031	0.031	0.031	0.318	0.031	0.031	0.031	0.031	0.031	0.031	0.031	0.031	0.031	0.031	0.189	0.031	0.189	0.031	0.031	0.031	0.031	0.031	0.031	0.189	0.031	0.031	0.031	0.031	0.031	0.031	0.031	0.189	0.031	0.031	0.031	0.031	0.031	0.031	0.031	0.031	0.031	0.318	0.189
GO:0043165	0.062	0.224	0.062	0.062	0.224	0.031	0.062	0.351	0.031	0.031	0.062	0.031	0.031	0.031	0.031	0.031	0.062	0.031	0.062	0.062	0.062	0.062	0.062	0.062	0.351	0.062	0.224	0.031	0.062	0.031	0.031	0.062	0.031	0.031	0.062	0.031	0.031	0.224	0.031	0.062	0.031	0.062	0.062	0.062	0.062	0.031	0.062	0.062	0.031	0.062	0.062	0.031	0.031	0.062	0.031	0.031	0.062	0.031	0.031	0.062	0.224	0.062	0.062	0.224	0.062	0.224	0.031	0.062	0.062	0.062	0.062	0.031	0.367	0.062	0.333	0.224	0.062	0.031	0.062	0.031	0.062	0.062	0.062	0.224	0.031	0.031	0.031	0.062	0.224	0.031	0.062	0.062	0.031	0.062	0.062	0.062	0.031	0.062	0.031	0.062	0.062	0.031	0.062	0.062	0.062	0.031	0.062	0.031	0.062	0.539	0.062	0.351	0.031	0.062	0.031	0.062	0.031	0.062	0.062	0.062	0.062	0.031	0.031	0.062	0.031	0.224	0.031	0.224	0.031	0.031	0.062	0.031	0.062	0.062	0.062	0.062	0.031	0.031	0.031	0.031	0.031	0.062	0.062	0.062	0.062	0.062	0.062	0.062	0.031	0.062	0.062	0.031	0.062	0.031	0.031	0.062	0.062	0.224	0.062	0.031	0.031	0.367	0.031	0.031	0.031	0.062	0.031	0.062	0.062	0.031	0.031	0.031	0.062	0.031	0.062	0.062	0.351	0.062	0.031	0.333	0.062	0.062	0.062	0.062	0.062	0.062	0.031	0.031	0.031	0.062	0.031	0.224	0.031	0.031	0.062	0.062	0.031	0.031	0.031	0.031	0.062	0.062	0.062	0.062	0.031	0.031	0.062	0.031	0.062	0.062	0.062	0.031	0.062	0.062	0.062	0.062	0.062	0.031	0.062	0.031	0.031	0.062	0.062	0.062	0.062	0.062	0.031	0.062	0.062	0.224	0.031	0.062	0.031	0.062	0.031	0.062	0.062	0.062	0.062	0.062	0.062	0.062	0.031	0.031	0.031	0.031	0.062	0.062	0.031	0.333	0.031	0.031	0.031	0.224	0.062	0.031	0.031	0.062	0.062	0.062	0.031	0.062	0.062	0.031	0.062	0.031	0.062	0.062	0.062	0.224	0.062	0.062	0.031	0.031	0.031	0.031	0.351	0.031	0.062	0.062	0.031	0.224	0.031	0.031	0.031	0.367	0.031	0.031	0.031	0.062	0.031	0.031	0.062	0.062	0.031	0.031	0.062	0.031	0.031	0.031	0.031	0.062	0.224	0.031	0.062	0.062	0.062	0.062	0.062	0.062	0.031	0.031	0.031	0.031	0.062	0.062	0.062	0.224	0.031	0.062	0.031	0.062	0.031	0.031	0.224	0.062	0.031	0.351	0.031	0.062	0.062	0.062	0.031	0.062	0.031	0.367	0.062	0.062	0.062	0.062	0.031	0.062	0.062	0.031	0.031	0.062	0.031	0.062	0.062	0.031	0.062	0.062	0.062	0.031	0.062	0.333	0.062	0.351	0.031	0.031	0.031	0.224	0.062	0.031	0.031	0.031	0.031	0.367	0.031	0.031	0.031	0.062	0.062	0.031	0.062	0.062	0.062	0.062	0.062	0.062	0.062	0.031	0.031	0.062	0.224	0.062	0.062	0.367	0.031	0.062	0.539	0.062	0.062	0.031	0.031	0.031	0.062	0.062	0.062	0.062	0.062	0.224	0.031	0.062	0.062	0.224	0.031	0.367	0.062	0.062	0.031	0.031	0.062	0.031	0.062	0.062	0.031	0.224	0.062	0.367	0.062	0.351	0.062	0.062	0.062	0.333	0.031	0.031	0.062	0.062	0.031	0.062	0.062	0.062	0.062	0.062	0.031	0.062	0.031	0.062	0.062	0.062	0.031	0.031	0.031	0.062	0.351	0.031	0.031	0.031	0.351	0.062	0.031	0.062	0.031	0.031	0.031	0.031	0.031	0.062	0.062	0.031	0.224	0.031	0.031	0.062	0.031	0.062	0.224	0.031	0.031	0.031	0.062	0.031	0.539	0.031	0.031	0.367	0.031	0.224	0.062	0.062	0.031	0.031	0.333	0.062	0.031	0.062	0.031	0.224	0.031	0.062	0.031	0.031	0.031	0.062	0.062	0.031	0.062	0.062	0.062	0.224	0.062	0.062	0.062	0.062	0.031	0.062	0.031	0.062	0.062	0.031	0.351	0.062	0.031	0.062	0.062	0.031	0.031	0.062	0.062	0.062	0.062	0.031	0.062	0.062	0.031	0.062	0.062	0.062	0.062	0.062	0.031	0.062	0.062	0.062	0.062	0.062	0.062	0.031	0.031	0.031	0.031	0.031	0.062	0.062	0.031	0.062	0.062	0.062	0.031	0.031	0.062	0.031	0.062	0.062	0.031	0.031	0.224	0.062	0.367	0.224	0.062	0.031	0.031	0.062	0.062	0.062	0.031	0.224	0.031	0.031	0.031	0.062	0.367	0.062	0.031	0.031	0.333	0.062	0.224	0.062	0.062	0.031	0.062	0.062	0.031	0.031	0.062	0.062	0.062	0.062	0.062	0.224	0.031	0.031	0.031	0.031	0.062	0.062	0.062	0.351	0.062	0.062	0.062	0.031	0.062	0.031	0.062	0.031	0.062	0.062	0.062	0.351	0.062	0.062	0.031	0.062	0.031	0.062	0.031	0.031	0.062	0.224	0.062	0.031	0.031	0.062	0.062	0.031	0.224	0.031	0.062	0.031	0.031	0.224	0.062	0.062	0.062	0.062	0.062	0.031	0.062	0.031	0.224	0.031	0.224	0.062	0.062	0.031	0.062	0.031	0.062	0.062	0.062	0.224	0.224	0.031	0.224	0.031	0.031	0.031	0.062	0.031	0.062	0.031	0.031	0.062	0.062	0.351	0.031	0.031	0.031	0.062	0.031	0.031	0.062	0.351	0.062	0.031	0.031	0.031	0.062	0.539	0.062	0.224	0.031	0.031	0.031	0.031	0.031	0.062	0.031	0.031	0.031	0.062	0.031	0.031	0.031	0.062	0.062	0.031	0.062	0.031	0.062	0.062	0.062	0.062	0.031	0.062	0.062	0.031	0.062	0.351	0.062	0.062	0.031	0.062	0.062	0.224	0.062	0.351	0.031	0.062	0.031	0.062	0.062	0.062	0.031	0.062	0.351	0.062	0.062	0.224	0.367	0.062	0.062	0.062	0.062	0.031	0.062	0.031	0.062	0.031	0.031	0.224	0.031	0.539	0.062	0.031	0.367	0.031	0.062	0.062	0.062	0.031	1.0	0.031	0.031	0.062	0.062	0.062	0.062	0.062	0.062	0.062	0.031	0.062	0.062	0.031	0.224	0.224	0.031	0.062	0.062	0.031	0.062	0.062	0.031	0.031	0.031	0.333	0.062	0.031	0.062	0.031	0.031	0.351	0.062	0.062	0.062	0.031	0.224	0.031	0.031	0.062	0.031	0.062	0.031	0.031	0.062	0.031	0.031	0.062	0.031	0.333	0.062	0.031	0.031	0.062	0.062	0.031	0.031	0.031	0.062	0.062	0.062	0.062	0.224	0.031	0.062	0.062	0.031	0.224	0.062	0.062	0.031	0.031	0.031	0.062	0.031	0.062	0.062	0.062	0.224	0.062	0.031	0.062	0.062	0.031	0.062	0.031	0.031	0.031	0.031	0.062	0.031	0.031	0.062	0.062	0.031	0.031	0.031	0.031	0.031	0.062	0.062	0.062	0.224	0.031	0.031	0.062	0.031	0.031	0.333	0.062	0.062	0.062	0.062	0.224	0.062	0.062	0.031	0.031	0.062	0.062	0.031	0.031	0.031	0.062	0.062	0.062	0.062	0.031	0.031	0.062	0.062	0.031	0.031	0.031	0.062	0.031	0.062	0.224	0.031	0.031	0.062	0.031	0.031	0.224	0.351	0.224	0.031	0.062	0.062	0.062	0.031	0.062	0.031	0.031	0.031	0.062	0.031	0.031	0.062	0.031	0.031	0.031	0.539	0.062	0.062	0.031	0.062	0.031	0.031	0.062	0.031	0.031	0.031	0.224	0.031	0.031	0.031	0.062	0.031	0.062	0.224	0.062	0.031	0.031	0.062	0.062
GO:0035094	0.031	0.031	0.031	0.031	0.031	0.031	0.031	0.031	0.189	0.189	0.031	0.272	0.031	0.031	0.031	0.031	0.031	0.031	0.031	0.031	0.189	0.031	0.031	0.031	0.031	0.189	0.031	0.272	0.272	0.031	0.272	0.031	0.031	0.031	0.031	0.031	0.031	0.031	0.031	0.031	0.031	0.031	0.031	0.031	0.031	0.031	0.031	0.272	0.189	0.189	0.031	0.031	0.031	0.031	0.031	0.189	0.031	0.031	0.031	0.031	0.031	0.031	0.272	0.031	0.031	0.031	0.031	0.031	0.031	0.031	0.031	0.031	0.031	0.031	0.031	0.031	0.189	0.031	0.031	0.031	0.031	0.031	0.031	0.031	0.031	0.031	0.031	0.031	0.031	0.031	0.031	0.031	0.031	0.189	0.031	0.031	0.031	0.031	0.031	0.031	0.031	0.031	0.031	0.031	0.031	0.272	0.031	0.031	0.031	0.031	0.031	0.031	0.031	0.031	0.031	0.189	0.272	0.031	0.189	0.031	0.031	0.031	0.272	0.031	0.031	0.031	0.031	0.031	0.031	0.031	0.031	0.272	0.031	0.031	0.272	0.031	0.189	0.031	0.031	0.031	0.189	0.031	0.031	0.189	0.031	0.189	0.031	0.031	0.031	0.189	0.031	0.031	0.189	0.031	0.031	0.189	0.031	0.031	0.031	0.031	0.031	0.272	0.031	0.031	0.031	0.031	0.272	0.031	0.031	0.031	0.189	0.189	0.031	0.031	0.031	0.189	0.031	0.031	0.031	0.031	0.031	0.031	0.031	0.189	0.031	0.031	0.189	0.031	0.272	0.031	0.031	0.031	0.031	0.272	0.031	0.031	0.189	0.031	0.031	0.031	0.031	0.031	0.189	0.031	0.031	0.189	0.031	0.272	0.031	0.189	0.031	0.031	0.031	0.031	0.031	0.189	0.272	0.272	0.189	0.031	0.031	0.031	0.189	0.189	0.189	0.031	0.031	0.031	0.272	0.031	0.031	0.189	0.272	0.189	0.031	0.031	0.031	0.272	0.189	0.031	0.031	0.031	0.272	0.272	0.031	0.031	0.031	0.031	0.031	0.031	0.189	0.031	0.189	0.031	0.031	0.031	0.031	0.031	0.031	0.031	0.031	0.031	0.031	0.272	0.031	0.031	0.031	0.031	0.031	0.031	0.031	0.031	0.031	0.031	0.031	0.031	0.031	0.031	0.031	0.031	0.031	0.031	0.031	0.031	0.031	0.031	0.031	0.272	0.031	0.031	0.031	0.272	0.031	0.031	0.189	0.031	0.031	0.272	0.031	0.031	0.031	0.031	0.031	0.031	0.031	0.031	0.272	0.272	0.031	0.189	0.031	0.031	0.031	0.031	0.272	0.031	0.189	0.031	0.272	0.031	0.031	0.031	0.031	0.031	0.031	0.031	0.031	0.189	0.031	0.031	0.031	0.031	0.031	0.031	0.272	0.031	0.272	0.031	0.031	0.031	0.272	0.031	0.031	0.189	0.031	0.031	0.031	0.189	0.031	0.189	0.031	0.031	0.031	0.031	0.189	0.031	0.031	0.031	0.031	0.031	0.031	0.031	0.031	0.031	0.031	0.031	0.272	0.031	0.031	0.272	0.031	0.031	0.031	0.031	0.031	0.031	0.031	0.031	0.189	0.189	0.031	0.031	0.189	0.031	0.031	0.031	0.031	0.031	0.031	0.189	0.031	0.031	0.272	0.031	0.031	0.272	0.189	0.189	0.272	0.031	0.031	0.031	0.189	0.189	0.031	0.031	0.272	0.031	0.272	0.031	0.031	0.031	0.031	0.272	0.031	0.272	0.272	0.031	0.031	0.031	0.031	0.031	0.031	0.031	0.031	0.031	0.031	0.031	0.189	0.031	0.031	0.031	0.031	0.031	0.189	0.031	0.189	0.031	0.031	0.031	0.031	0.031	0.031	0.031	0.031	0.272	0.031	0.272	0.189	0.031	0.031	0.031	0.272	0.031	0.031	0.031	0.031	0.031	0.031	0.031	0.031	0.189	0.031	0.031	0.031	0.189	0.031	0.031	0.031	0.189	0.031	0.031	0.031	0.031	0.031	0.189	0.031	0.031	0.031	0.031	0.031	0.031	0.031	0.031	0.031	0.031	0.189	0.189	0.031	0.031	0.189	0.031	0.031	0.272	0.031	0.031	0.189	0.031	0.031	0.272	0.031	0.031	0.031	0.189	0.031	0.031	0.031	0.031	0.031	0.031	0.031	0.031	0.031	0.031	0.189	0.031	0.031	0.272	0.031	0.031	0.031	0.031	0.031	0.031	0.031	0.031	0.031	0.031	0.031	0.272	0.031	0.031	0.031	0.031	0.031	0.031	0.031	0.031	0.189	0.031	0.031	0.031	0.031	0.189	0.272	0.031	0.189	0.031	0.031	0.031	0.189	0.272	0.031	0.031	0.031	0.031	0.031	0.031	0.031	0.031	0.031	0.031	0.272	0.031	0.031	0.272	0.272	0.031	0.031	0.031	0.031	0.031	0.189	0.031	0.031	0.031	0.031	0.031	0.031	0.189	0.031	0.031	0.031	0.272	0.031	0.272	0.031	0.031	0.031	0.031	0.031	0.189	0.031	0.031	0.031	0.272	0.031	0.189	0.272	0.189	0.031	0.031	0.031	0.031	0.031	0.189	0.189	0.031	0.031	0.031	0.031	0.031	0.189	0.031	0.189	0.031	0.189	0.031	0.272	0.031	0.031	0.031	0.031	0.031	0.031	0.031	0.031	0.031	0.272	0.189	0.031	0.031	0.031	0.189	0.272	0.031	0.031	0.031	0.031	0.031	0.031	0.031	0.031	0.031	0.031	0.189	0.031	0.031	0.031	0.031	0.272	0.031	0.031	0.031	0.031	0.031	0.031	0.272	0.031	0.031	0.031	0.031	0.031	0.031	0.031	0.272	0.189	0.189	0.031	0.031	0.031	0.031	0.031	0.031	0.031	0.189	0.031	0.031	0.031	0.031	0.031	0.272	0.031	0.031	0.031	0.031	0.031	0.031	0.031	0.031	0.189	0.031	0.031	0.031	0.189	0.031	0.189	0.031	0.272	0.031	0.272	0.031	0.031	0.031	0.031	0.189	0.189	0.272	0.272	0.031	0.031	0.189	0.031	0.031	0.189	0.189	0.189	0.189	0.189	0.031	0.189	0.031	0.031	0.272	0.031	0.031	0.189	0.189	0.031	0.031	0.031	0.031	0.031	0.031	0.031	0.031	0.189	0.031	0.031	0.031	0.031	0.031	0.189	0.031	0.272	0.031	0.031	0.031	0.031	0.031	0.031	0.031	0.031	0.031	0.031	0.272	0.031	0.897	0.031	0.272	0.031	0.031	0.031	0.189	0.189	0.031	0.189	0.031	0.031	0.189	0.031	0.031	0.272	0.031	0.031	0.031	0.031	0.031	0.031	0.031	0.031	0.031	0.031	0.031	0.031	0.272	0.031	0.031	0.031	0.031	0.031	0.272	0.031	0.031	0.272	0.031	0.031	0.189	0.031	0.031	0.031	0.272	0.272	0.031	0.031	0.031	0.031	0.031	0.031	0.031	0.031	0.189	0.031	0.031	0.189	0.031	0.031	0.031	0.031	0.189	0.189	0.031	0.031	0.031	0.031	0.031	0.189	0.272	0.031	0.031	0.272	0.031	0.031	0.031	0.031	0.031	0.189	0.031	0.031	0.031	0.031	0.031	0.189	0.031	0.031	0.031	0.272	0.031	0.031	0.031	0.031	0.272	0.189	0.031	0.031	0.031	0.031	0.031	0.031	0.031	0.031	0.031	0.031	0.031	0.031	0.189	0.189	0.031	0.031	0.031	0.031	0.031	0.189	0.031	0.189	0.272	0.031	0.031	0.031	0.031	0.031	0.031	0.031	0.031	0.031	0.189	0.031	0.031	0.272	0.272	0.031	0.031	0.031	0.031	0.031	0.031	0.031	0.031	0.031	0.031	0.031	0.031	0.272	0.031	0.031	0.031	0.031	0.031	0.031	0.031	0.031	0.031	0.031	0.189	0.031	0.189	0.031	0.031	0.031	0.031	0.031	0.031	0.189	0.031	0.031	0.031	0.031	0.031	0.031	0.031	0.189	0.031	0.031	0.031	0.031	0.031	0.031	0.031	0.031	0.031	0.272	0.189
GO:0001706	0.031	0.167	0.199	0.031	0.031	0.199	0.031	0.031	0.031	0.031	0.031	0.031	0.44	0.031	0.199	0.031	0.031	0.199	0.031	0.199	0.031	0.031	0.031	0.295	0.031	0.031	0.364	0.031	0.031	0.274	0.031	0.031	0.167	0.199	0.031	0.031	0.167	0.031	0.274	0.031	0.167	0.364	0.031	0.031	0.199	0.528	0.031	0.031	0.167	0.031	0.031	0.167	0.199	0.031	0.167	0.167	0.031	0.031	0.031	0.031	0.031	0.031	0.031	0.031	0.031	0.031	0.199	0.031	0.185	0.031	0.031	0.295	0.031	0.199	0.031	0.031	0.031	0.031	0.295	0.199	0.031	0.199	0.031	0.031	0.528	0.031	0.199	0.031	0.031	0.274	0.031	0.031	0.199	0.031	0.031	0.031	0.199	0.031	0.167	0.031	0.031	0.199	0.031	0.031	0.199	0.031	0.185	0.031	0.031	0.364	0.031	0.031	0.199	0.199	0.199	0.031	0.031	0.031	0.031	0.031	0.031	0.167	0.031	0.295	0.031	0.031	0.528	0.031	0.031	0.199	0.031	0.031	0.031	0.031	0.031	0.031	0.031	0.199	0.031	0.031	0.031	0.199	0.199	0.031	0.031	0.18	0.031	0.031	0.364	0.031	0.031	0.274	0.031	0.382	0.031	0.031	0.031	0.031	0.185	0.199	0.031	0.031	0.167	0.199	0.199	0.031	0.031	0.274	0.031	0.199	0.031	0.031	0.031	0.274	0.031	0.031	0.031	0.031	0.199	0.031	0.167	0.031	0.031	0.031	0.44	0.031	0.031	0.031	0.031	0.031	0.199	0.031	0.295	0.031	0.031	0.031	0.167	0.031	0.18	0.274	0.031	0.031	0.031	0.031	0.199	0.031	0.295	0.031	0.185	0.031	0.185	0.396	0.031	0.031	0.031	0.031	0.031	0.031	0.031	0.199	0.199	0.364	0.031	0.18	0.031	0.031	0.274	0.031	0.031	0.031	0.031	0.031	0.031	0.031	0.295	0.199	0.031	0.031	0.031	0.031	0.031	0.031	0.031	0.031	0.274	0.396	0.199	0.031	0.167	0.031	0.031	0.031	0.031	0.031	0.031	0.396	0.382	0.031	0.031	0.031	0.031	0.031	0.031	0.031	0.031	0.44	0.031	0.031	0.031	0.031	0.199	0.031	0.031	0.199	0.031	0.295	0.031	0.199	0.031	0.031	0.396	0.396	0.295	0.199	0.031	0.031	0.199	0.031	0.274	0.031	0.199	0.031	0.031	0.031	0.031	0.031	0.031	0.031	0.274	0.031	0.382	0.031	0.031	0.167	0.031	0.031	0.031	0.031	0.031	0.031	0.396	0.031	0.199	0.199	0.031	0.031	0.031	0.031	0.031	0.274	0.031	0.031	0.295	0.031	0.031	0.031	0.199	0.031	0.031	0.031	0.031	0.199	0.031	0.199	0.031	0.031	0.031	0.031	0.185	0.199	0.031	0.199	0.167	0.167	0.199	0.031	0.199	0.031	0.031	0.031	0.031	0.031	0.185	0.167	0.031	0.031	0.031	0.031	0.167	0.274	0.364	0.031	0.031	0.031	0.031	0.031	0.031	0.031	0.167	0.031	0.295	0.031	0.031	0.199	0.031	0.167	0.031	0.295	0.031	0.031	0.031	0.295	0.031	0.031	0.031	0.031	0.295	0.031	0.167	0.031	0.031	0.031	0.031	0.295	0.031	0.031	0.031	0.031	0.031	0.18	0.199	0.031	0.031	0.031	0.031	0.031	0.031	0.031	0.031	0.031	0.031	0.185	0.031	0.031	0.031	0.031	0.031	0.167	0.031	0.031	0.031	0.031	0.031	0.031	0.199	0.031	0.031	0.199	0.031	0.295	0.295	0.031	0.199	0.031	0.031	0.295	0.031	0.031	0.031	0.031	0.031	0.031	0.199	0.031	0.167	0.031	0.031	0.031	0.031	0.031	0.031	0.031	0.031	0.031	0.295	0.44	0.167	0.382	0.031	0.031	0.274	0.167	0.274	0.295	0.199	0.031	0.031	0.199	0.031	0.031	0.199	0.295	0.031	0.396	0.364	0.031	0.199	0.031	0.031	0.167	0.031	0.295	0.199	0.199	0.031	0.031	0.031	0.031	0.031	0.031	0.031	0.031	0.199	0.031	0.199	0.167	0.031	0.295	0.031	0.031	0.364	0.031	0.031	0.031	0.18	0.295	0.031	0.18	0.199	0.031	0.031	0.295	0.031	0.031	0.031	0.199	0.031	0.031	0.031	0.031	0.185	0.031	0.031	0.295	0.031	0.031	0.031	0.031	0.031	0.031	0.031	0.031	0.199	0.274	0.031	0.031	0.031	0.185	0.031	0.031	0.396	0.382	0.031	0.031	0.031	0.031	0.031	0.031	0.199	0.031	0.031	0.031	0.031	0.167	0.031	0.031	0.199	0.199	0.031	0.031	0.031	0.031	0.031	0.44	0.031	0.031	0.031	0.031	0.199	0.031	0.199	0.295	0.031	0.031	0.031	0.031	0.396	0.199	0.031	0.031	0.031	0.031	0.031	0.031	0.031	0.031	0.295	0.199	0.031	0.031	0.199	0.031	0.031	0.031	0.167	0.031	0.199	0.167	0.031	0.18	0.031	0.031	0.031	0.199	0.199	0.031	0.031	0.031	0.031	0.199	0.199	0.031	0.031	0.031	0.031	0.031	0.031	0.031	0.031	0.031	0.528	0.185	0.031	0.295	0.031	0.199	0.396	0.199	0.031	0.031	0.031	0.295	0.031	0.031	0.031	0.031	0.199	0.031	0.031	0.199	0.18	0.274	0.031	0.199	0.031	0.031	0.031	0.031	0.031	0.295	0.031	0.199	0.199	0.031	0.18	0.031	0.031	0.031	0.185	0.199	0.167	0.031	0.199	0.382	0.295	0.031	0.031	0.031	0.031	0.199	0.185	0.44	0.199	0.031	0.031	0.167	0.167	0.031	0.031	0.167	0.199	0.031	0.031	0.031	0.031	0.199	0.031	0.274	0.199	0.031	0.031	0.274	0.199	0.199	0.031	0.031	0.031	0.199	0.031	0.031	0.031	0.167	0.274	0.199	0.031	0.031	0.031	0.031	0.167	0.031	0.031	0.167	0.199	0.031	0.031	0.031	0.031	0.031	0.031	0.031	0.031	0.031	0.031	0.031	0.274	0.031	0.031	0.031	0.364	0.031	0.031	0.031	0.18	0.031	0.031	0.185	0.031	0.031	0.031	0.199	0.199	0.199	0.031	0.199	0.031	0.199	0.199	0.031	0.031	0.031	0.031	0.199	0.031	0.295	0.031	0.031	0.031	0.031	0.528	0.031	0.031	0.031	0.031	0.031	0.031	0.031	0.031	0.031	0.031	0.364	0.031	0.031	0.031	0.031	0.031	0.199	0.031	0.199	0.199	0.167	0.199	0.031	0.031	0.274	0.199	0.031	0.396	0.031	0.031	0.031	0.295	0.031	0.031	0.167	0.031	0.031	0.031	0.031	0.274	0.44	0.031	0.031	0.031	0.031	0.031	0.031	0.031	0.167	0.199	0.031	0.031	0.031	0.031	0.199	0.031	0.031	0.031	0.167	0.274	0.031	0.382	0.031	0.199	0.031	0.031	0.031	0.031	0.031	0.364	0.031	0.031	0.295	0.364	0.18	0.031	0.18	0.031	0.031	0.185	0.274	0.167	0.199	0.031	0.199	0.199	0.031	0.031	0.199	0.031	0.031	0.199	0.031	0.031	0.031	0.396	0.031	0.031	0.031	0.031	0.295	0.364	0.031	0.44	0.511	0.031	0.031	0.031	0.031	0.031	0.031	0.031	0.18	0.031	0.167	0.031	0.031	0.167	0.199	0.199	0.185	0.031	0.031	0.528	0.364	0.396	0.031	0.031	0.031	0.031	0.031	0.031	0.382	0.031	0.031	0.295	0.364	0.031	0.167	0.382	0.031	0.031	0.031	0.031	0.185	0.18	0.031	0.199	0.031	0.199	0.167	0.295	0.031	0.031	0.167	0.031	0.199	0.199	0.199	0.031	0.295	0.031	0.167	0.031	0.396	0.199	0.031	0.396	0.274	0.199	0.031	0.167	0.274	0.031	0.199	0.396	0.031	0.031	0.031	0.167	0.167	0.031	0.031
GO:0009734	0.062	0.062	0.113	0.062	0.062	0.031	0.062	0.062	0.189	0.189	0.062	0.318	0.031	0.031	0.031	0.031	0.062	0.031	0.062	0.15	0.257	0.062	0.062	0.261	0.062	0.286	0.062	0.318	0.316	0.031	0.318	0.062	0.031	0.031	0.062	0.031	0.124	0.15	0.031	0.062	0.031	0.062	0.062	0.062	0.062	0.031	0.124	0.365	0.189	0.286	0.062	0.031	0.031	0.062	0.113	0.189	0.062	0.113	0.031	0.062	0.062	0.062	0.365	0.062	0.062	0.062	0.031	0.062	0.062	0.062	0.062	0.031	0.062	0.062	0.062	0.062	0.286	0.031	0.062	0.031	0.113	0.062	0.062	0.062	0.031	0.031	0.031	0.062	0.15	0.031	0.062	0.062	0.031	0.286	0.062	0.062	0.031	0.113	0.031	0.062	0.062	0.031	0.062	0.062	0.062	0.485	0.062	0.031	0.062	0.062	0.062	0.062	0.031	0.062	0.031	0.286	0.485	0.062	0.286	0.062	0.062	0.031	0.318	0.062	0.031	0.15	0.031	0.062	0.031	0.031	0.062	0.318	0.062	0.062	0.512	0.062	0.189	0.031	0.031	0.113	0.189	0.062	0.062	0.286	0.062	0.236	0.062	0.062	0.031	0.286	0.062	0.031	0.286	0.031	0.031	0.189	0.113	0.062	0.062	0.031	0.113	0.365	0.031	0.031	0.031	0.062	0.272	0.062	0.113	0.031	0.189	0.189	0.062	0.031	0.062	0.286	0.062	0.062	0.031	0.062	0.062	0.062	0.062	0.286	0.062	0.062	0.189	0.113	0.272	0.062	0.031	0.062	0.031	0.318	0.062	0.062	0.189	0.031	0.031	0.031	0.062	0.113	0.236	0.062	0.031	0.189	0.062	0.485	0.062	0.286	0.062	0.031	0.062	0.062	0.062	0.286	0.423	0.272	0.286	0.031	0.031	0.062	0.286	0.236	0.286	0.062	0.031	0.062	0.365	0.062	0.031	0.236	0.272	0.286	0.031	0.15	0.062	0.571	0.236	0.062	0.062	0.062	0.318	0.485	0.031	0.031	0.062	0.062	0.113	0.062	0.189	0.031	0.189	0.062	0.062	0.031	0.031	0.062	0.062	0.113	0.031	0.062	0.062	0.318	0.062	0.031	0.062	0.062	0.062	0.062	0.124	0.062	0.031	0.031	0.113	0.031	0.062	0.031	0.062	0.062	0.031	0.062	0.031	0.031	0.031	0.062	0.031	0.318	0.031	0.062	0.031	0.272	0.062	0.062	0.189	0.031	0.062	0.272	0.031	0.031	0.031	0.062	0.062	0.031	0.062	0.15	0.316	0.571	0.062	0.286	0.031	0.031	0.031	0.031	0.423	0.113	0.286	0.15	0.318	0.062	0.031	0.062	0.031	0.031	0.062	0.062	0.031	0.286	0.113	0.062	0.062	0.062	0.031	0.062	0.318	0.062	0.365	0.062	0.062	0.062	0.753	0.062	0.261	0.189	0.031	0.062	0.031	0.286	0.062	0.189	0.062	0.062	0.062	0.113	0.286	0.062	0.062	0.062	0.031	0.031	0.031	0.062	0.062	0.031	0.031	0.031	0.272	0.062	0.113	0.485	0.031	0.062	0.062	0.031	0.062	0.261	0.062	0.062	0.286	0.236	0.062	0.031	0.189	0.062	0.062	0.062	0.062	0.113	0.031	0.286	0.062	0.062	0.423	0.031	0.031	0.272	0.286	0.189	0.423	0.062	0.062	0.062	0.189	0.286	0.062	0.062	0.405	0.062	0.571	0.062	0.031	0.031	0.062	0.318	0.062	0.571	0.318	0.062	0.062	0.062	0.062	0.062	0.062	0.062	0.062	0.062	0.031	0.031	0.257	0.062	0.031	0.062	0.062	0.062	0.286	0.062	0.189	0.062	0.031	0.062	0.062	0.062	0.031	0.031	0.031	0.423	0.062	0.318	0.189	0.113	0.062	0.062	0.318	0.062	0.031	0.031	0.124	0.031	0.031	0.062	0.062	0.189	0.062	0.031	0.031	0.286	0.124	0.062	0.062	0.189	0.031	0.031	0.062	0.031	0.062	0.189	0.031	0.062	0.031	0.062	0.062	0.062	0.031	0.031	0.062	0.261	0.189	0.286	0.113	0.062	0.189	0.062	0.031	0.272	0.031	0.261	0.286	0.031	0.113	0.571	0.062	0.062	0.062	0.286	0.062	0.062	0.031	0.062	0.031	0.062	0.113	0.031	0.062	0.062	0.189	0.062	0.062	0.272	0.113	0.261	0.062	0.062	0.062	0.031	0.062	0.062	0.031	0.062	0.062	0.571	0.15	0.062	0.031	0.062	0.062	0.062	0.062	0.062	0.257	0.031	0.031	0.031	0.113	0.189	0.365	0.062	0.189	0.062	0.062	0.062	0.189	0.318	0.062	0.113	0.062	0.062	0.031	0.031	0.062	0.062	0.062	0.062	0.571	0.031	0.031	0.286	0.423	0.062	0.031	0.062	0.031	0.031	0.189	0.062	0.062	0.062	0.031	0.031	0.062	0.236	0.062	0.062	0.062	0.318	0.062	0.512	0.124	0.031	0.062	0.062	0.062	0.257	0.062	0.062	0.031	0.318	0.031	0.189	0.365	0.236	0.062	0.062	0.062	0.261	0.062	0.189	0.189	0.031	0.062	0.031	0.062	0.062	0.286	0.062	0.236	0.062	0.189	0.062	0.318	0.062	0.031	0.031	0.15	0.062	0.062	0.031	0.031	0.062	0.316	0.189	0.062	0.031	0.062	0.189	0.405	0.062	0.062	0.062	0.062	0.062	0.062	0.031	0.062	0.031	0.062	0.189	0.062	0.062	0.062	0.031	0.365	0.031	0.062	0.062	0.062	0.062	0.062	0.485	0.062	0.031	0.031	0.031	0.062	0.031	0.062	0.272	0.189	0.189	0.062	0.062	0.031	0.031	0.031	0.062	0.124	0.189	0.261	0.062	0.062	0.031	0.031	0.485	0.062	0.062	0.062	0.062	0.031	0.031	0.031	0.031	0.189	0.062	0.031	0.031	0.189	0.062	0.189	0.031	0.272	0.062	0.512	0.031	0.062	0.031	0.062	0.286	0.286	0.365	0.272	0.062	0.062	0.189	0.062	0.062	0.286	0.236	0.189	0.286	0.257	0.062	0.257	0.062	0.113	0.365	0.031	0.062	0.286	0.286	0.113	0.062	0.062	0.062	0.062	0.062	0.062	0.062	0.286	0.062	0.062	0.031	0.113	0.031	0.236	0.031	0.318	0.062	0.031	0.062	0.062	0.031	0.062	0.031	0.15	0.062	0.062	0.318	0.062	0.272	0.031	0.795	0.062	0.062	0.062	0.257	0.286	0.124	0.189	0.062	0.062	0.189	0.062	0.062	0.318	0.062	0.062	0.031	0.062	0.062	0.031	0.031	0.031	0.062	0.062	0.031	0.062	0.485	0.031	0.124	0.062	0.062	0.062	0.485	0.062	0.031	0.485	0.062	0.031	0.236	0.031	0.031	0.062	0.318	0.272	0.113	0.031	0.062	0.062	0.031	0.031	0.062	0.062	0.189	0.113	0.031	0.286	0.062	0.062	0.261	0.15	0.189	0.189	0.113	0.031	0.062	0.062	0.062	0.189	0.318	0.031	0.062	0.485	0.062	0.062	0.062	0.062	0.062	0.189	0.113	0.062	0.031	0.062	0.031	0.189	0.031	0.031	0.062	0.318	0.031	0.062	0.062	0.031	0.318	0.189	0.031	0.031	0.062	0.062	0.062	0.062	0.031	0.031	0.062	0.031	0.031	0.062	0.236	0.286	0.062	0.062	0.062	0.062	0.062	0.189	0.124	0.286	0.316	0.031	0.031	0.031	0.062	0.15	0.062	0.062	0.031	0.031	0.286	0.062	0.113	0.318	0.272	0.062	0.031	0.113	0.062	0.031	0.031	0.062	0.031	0.031	0.062	0.062	0.062	0.485	0.062	0.062	0.062	0.031	0.113	0.031	0.031	0.031	0.062	0.031	0.189	0.062	0.189	0.031	0.031	0.062	0.062	0.124	0.031	0.236	0.031	0.031	0.113	0.031	0.031	0.031	0.062	0.189	0.031	0.031	0.113	0.031	0.062	0.113	0.062	0.113	0.031	0.365	0.286
GO:0006611	0.062	0.062	0.062	0.062	0.062	0.031	0.062	0.062	0.031	0.031	0.062	0.031	0.031	0.031	0.031	0.25	0.062	0.031	0.062	0.062	0.062	0.062	0.062	0.062	0.062	0.235	0.062	0.031	0.062	0.031	0.031	0.062	0.031	0.031	0.062	0.25	0.031	0.062	0.031	0.062	0.031	0.062	0.062	0.062	0.196	0.031	0.062	0.062	0.031	0.062	0.062	0.031	0.031	0.062	0.031	0.031	0.062	0.031	0.031	0.062	0.062	0.062	0.062	0.062	0.395	0.062	0.031	0.062	0.062	0.062	0.062	0.031	0.223	0.062	0.062	0.062	0.235	0.031	0.062	0.031	0.062	0.062	0.062	0.062	0.031	0.271	0.031	0.062	0.062	0.031	0.062	0.062	0.031	0.062	0.062	0.062	0.031	0.062	0.031	0.062	0.062	0.031	0.062	0.062	0.062	0.031	0.062	0.031	0.329	0.062	0.062	0.062	0.031	0.062	0.031	0.062	0.031	0.062	0.062	0.062	0.196	0.031	0.031	0.062	0.031	0.062	0.031	0.062	0.031	0.031	0.235	0.031	0.25	0.427	0.062	0.196	0.031	0.031	0.031	0.031	0.031	0.062	0.062	0.062	0.062	0.427	0.062	0.223	0.031	0.062	0.062	0.031	0.062	0.031	0.031	0.062	0.062	0.369	0.062	0.031	0.031	0.062	0.031	0.031	0.031	0.062	0.031	0.062	0.062	0.031	0.031	0.031	0.062	0.031	0.062	0.235	0.062	0.427	0.031	0.657	0.196	0.062	0.062	0.062	0.062	0.062	0.031	0.031	0.031	0.062	0.031	0.062	0.031	0.031	0.062	0.062	0.031	0.031	0.031	0.031	0.062	0.062	0.062	0.062	0.031	0.031	0.062	0.031	0.062	0.062	0.223	0.031	0.279	0.062	0.062	0.062	0.062	0.031	0.235	0.031	0.031	0.062	0.062	0.062	0.062	0.062	0.031	0.062	0.062	0.062	0.031	0.062	0.031	0.062	0.031	0.062	0.062	0.062	0.062	0.062	0.062	0.062	0.031	0.031	0.031	0.031	0.062	0.427	0.031	0.062	0.031	0.031	0.031	0.062	0.499	0.031	0.031	0.062	0.062	0.062	0.322	0.062	0.427	0.031	0.062	0.031	0.499	0.062	0.062	0.369	0.062	0.062	0.322	0.031	0.031	0.031	0.062	0.031	0.062	0.062	0.031	0.062	0.031	0.031	0.031	0.062	0.031	0.031	0.031	0.062	0.031	0.031	0.062	0.25	0.031	0.329	0.062	0.031	0.031	0.031	0.031	0.062	0.062	0.223	0.062	0.062	0.062	0.062	0.062	0.062	0.031	0.031	0.031	0.031	0.062	0.062	0.062	0.062	0.031	0.196	0.031	0.223	0.031	0.25	0.062	0.427	0.031	0.062	0.031	0.062	0.223	0.062	0.031	0.062	0.031	0.223	0.062	0.062	0.062	0.062	0.031	0.062	0.369	0.031	0.031	0.062	0.031	0.235	0.062	0.031	0.062	0.062	0.062	0.031	0.062	0.062	0.062	0.062	0.031	0.031	0.031	0.062	0.062	0.031	0.031	0.031	0.031	0.223	0.031	0.031	0.031	0.062	0.062	0.031	0.062	0.369	0.062	0.062	0.062	0.062	0.062	0.031	0.031	0.062	0.062	0.062	0.062	0.329	0.031	0.235	0.062	0.062	0.062	0.031	0.329	0.031	0.235	0.062	0.197	0.062	0.062	0.062	0.031	0.235	0.062	0.062	0.031	0.062	0.235	0.062	0.031	0.031	0.062	0.031	0.427	0.062	0.031	0.062	0.062	0.062	0.062	0.062	0.427	0.062	0.196	0.062	0.031	0.031	0.062	0.062	0.031	0.062	0.062	0.062	0.235	0.062	0.031	0.196	0.329	0.062	0.062	0.062	0.031	0.329	0.031	0.062	0.062	0.031	0.031	0.031	0.499	0.062	0.031	0.062	0.031	0.031	0.031	0.031	0.329	0.062	0.062	0.031	0.062	0.031	0.031	0.235	0.031	0.062	0.062	0.031	0.031	0.031	0.062	0.031	0.062	0.031	0.031	0.062	0.031	0.062	0.062	0.062	0.031	0.031	0.062	0.197	0.031	0.062	0.373	0.062	0.031	0.196	0.031	0.031	0.031	0.369	0.235	0.031	0.062	0.062	0.062	0.062	0.062	0.062	0.062	0.062	0.031	0.373	0.031	0.062	0.062	0.031	0.062	0.062	0.031	0.062	0.062	0.031	0.329	0.223	0.062	0.427	0.062	0.031	0.062	0.427	0.031	0.062	0.062	0.062	0.062	0.062	0.031	0.062	0.395	0.223	0.062	0.062	0.062	0.031	0.031	0.031	0.223	0.031	0.062	0.636	0.031	0.062	0.062	0.062	0.031	0.031	0.062	0.031	0.062	0.062	0.031	0.031	0.062	0.395	0.062	0.062	0.062	0.031	0.031	0.062	0.322	0.062	0.031	0.062	0.031	0.031	0.031	0.062	0.223	0.062	0.031	0.031	0.062	0.062	0.062	0.196	0.062	0.031	0.062	0.062	0.031	0.031	0.601	0.062	0.062	0.062	0.062	0.062	0.031	0.031	0.031	0.031	0.062	0.062	0.062	0.062	0.062	0.062	0.062	0.031	0.062	0.329	0.44	0.031	0.062	0.062	0.235	0.062	0.062	0.062	0.031	0.062	0.031	0.196	0.031	0.031	0.062	0.062	0.395	0.031	0.031	0.196	0.062	0.031	0.062	0.031	0.062	0.031	0.031	0.062	0.196	0.062	0.062	0.062	0.062	0.031	0.062	0.031	0.062	0.031	0.062	0.062	0.395	0.031	0.062	0.031	0.062	0.062	0.062	0.062	0.062	0.031	0.062	0.031	0.031	0.031	0.062	0.031	0.062	0.031	0.031	0.062	0.062	0.062	0.031	0.031	0.031	0.062	0.031	0.031	0.369	0.062	0.062	0.031	0.031	0.031	0.062	0.062	0.062	0.062	0.271	0.031	0.031	0.031	0.031	0.062	0.031	0.031	0.031	0.062	0.031	0.031	0.223	0.062	0.062	0.031	0.062	0.031	0.062	0.235	0.062	0.062	0.031	0.223	0.452	0.031	0.062	0.062	0.235	0.062	0.031	0.235	0.062	0.062	0.062	0.062	0.031	0.062	0.031	0.062	0.062	0.062	0.031	0.062	0.062	0.062	0.062	0.062	0.223	0.062	0.235	0.062	0.062	0.031	0.062	0.031	0.062	0.031	0.031	0.062	0.031	0.062	0.062	0.25	0.44	0.031	0.062	0.062	0.062	0.031	0.062	0.031	0.031	0.062	0.657	0.062	0.062	0.062	0.235	0.062	0.031	0.062	0.062	0.031	0.369	0.062	0.031	0.062	0.062	0.031	0.062	0.062	0.031	0.031	0.031	0.062	0.062	0.031	0.062	0.031	0.031	0.062	0.062	0.062	0.196	0.031	0.062	0.031	0.031	0.062	0.322	0.062	0.031	0.031	0.062	0.031	0.031	0.062	0.031	0.062	0.062	0.031	0.223	0.062	0.062	0.031	0.031	0.031	0.062	0.062	0.062	0.223	0.062	0.031	0.196	0.062	0.031	0.062	0.062	0.062	0.031	0.031	0.031	0.062	0.031	0.062	0.062	0.062	0.062	0.062	0.031	0.062	0.062	0.031	0.196	0.031	0.031	0.031	0.031	0.062	0.031	0.031	0.062	0.062	0.031	0.031	0.031	0.322	0.031	0.062	0.062	0.062	0.062	0.031	0.031	0.062	0.031	0.031	0.062	0.062	0.062	0.062	0.062	0.062	0.062	0.062	0.031	0.031	0.062	0.196	0.031	0.031	0.031	0.062	0.062	0.32	0.062	0.031	0.031	0.062	0.062	0.031	0.031	0.031	0.196	0.031	0.369	0.062	0.031	0.031	0.062	0.031	0.031	0.062	0.062	0.062	0.031	0.062	0.062	0.499	0.031	0.062	0.031	0.031	0.031	0.062	0.25	0.031	0.062	0.031	0.031	0.031	0.062	0.062	0.062	0.031	0.062	0.031	0.031	0.395	0.031	0.031	0.031	0.062	0.031	0.031	0.329	0.062	0.031	0.062	0.062	0.062	0.031	0.031	0.062	0.062
GO:0006479	0.281	0.062	0.166	0.141	0.062	0.031	0.062	0.062	0.031	0.031	0.294	0.031	0.031	0.031	0.031	0.031	0.141	0.031	0.166	0.222	0.222	0.274	0.467	0.062	0.062	0.062	0.062	0.031	0.222	0.031	0.031	0.263	0.031	0.031	0.062	0.031	0.031	0.222	0.031	0.141	0.031	0.062	0.209	0.141	0.062	0.031	0.192	0.062	0.031	0.062	0.192	0.031	0.031	0.166	0.031	0.031	0.209	0.031	0.166	0.166	0.062	0.209	0.222	0.062	0.062	0.062	0.031	0.222	0.062	0.209	0.222	0.031	0.222	0.062	0.222	0.062	0.062	0.031	0.062	0.031	0.166	0.062	0.062	0.062	0.031	0.031	0.031	0.222	0.222	0.031	0.166	0.294	0.031	0.062	0.222	0.141	0.031	0.209	0.031	0.062	0.141	0.031	0.222	0.209	0.062	0.031	0.062	0.031	0.062	0.062	0.141	0.062	0.031	0.062	0.031	0.141	0.031	0.209	0.274	0.222	0.062	0.031	0.031	0.062	0.031	0.222	0.031	0.062	0.031	0.031	0.222	0.031	0.062	0.062	0.062	0.062	0.031	0.031	0.031	0.031	0.031	0.062	0.062	0.062	0.166	0.062	0.209	0.062	0.031	0.294	0.141	0.031	0.062	0.031	0.031	0.141	0.062	0.062	0.062	0.031	0.031	0.062	0.031	0.031	0.031	0.166	0.031	0.062	0.062	0.031	0.031	0.031	0.209	0.031	0.294	0.062	0.062	0.062	0.031	0.062	0.062	0.062	0.166	0.062	0.062	0.062	0.031	0.166	0.031	0.062	0.031	0.062	0.031	0.031	0.062	0.166	0.031	0.166	0.031	0.031	0.222	0.062	0.222	0.274	0.031	0.031	0.062	0.031	0.062	0.062	0.062	0.031	0.062	0.294	0.222	0.062	0.062	0.031	0.062	0.031	0.031	0.062	0.062	0.127	0.062	0.062	0.031	0.274	0.062	0.062	0.209	0.222	0.031	0.062	0.031	0.062	0.222	0.062	0.222	0.274	0.062	0.209	0.031	0.031	0.031	0.031	0.062	0.062	0.031	0.062	0.192	0.031	0.031	0.062	0.062	0.031	0.031	0.274	0.294	0.166	0.031	0.294	0.062	0.031	0.294	0.031	0.062	0.062	0.141	0.062	0.062	0.141	0.031	0.031	0.031	0.031	0.222	0.031	0.209	0.141	0.031	0.062	0.031	0.031	0.031	0.062	0.031	0.031	0.031	0.209	0.031	0.031	0.062	0.062	0.031	0.031	0.166	0.031	0.031	0.031	0.031	0.141	0.062	0.031	0.209	0.294	0.141	0.062	0.294	0.062	0.031	0.031	0.031	0.031	0.062	0.141	0.062	0.222	0.031	0.062	0.031	0.062	0.031	0.031	0.062	0.062	0.031	0.062	0.031	0.281	0.062	0.062	0.263	0.062	0.031	0.062	0.062	0.209	0.062	0.062	0.031	0.062	0.062	0.031	0.031	0.222	0.031	0.062	0.166	0.031	0.062	0.141	0.062	0.031	0.062	0.062	0.209	0.062	0.031	0.031	0.031	0.222	0.222	0.166	0.136	0.031	0.031	0.222	0.031	0.031	0.031	0.209	0.222	0.031	0.192	0.062	0.209	0.062	0.294	0.222	0.062	0.031	0.031	0.166	0.062	0.209	0.062	0.062	0.031	0.222	0.062	0.141	0.062	0.031	0.031	0.031	0.062	0.062	0.062	0.062	0.062	0.062	0.031	0.062	0.166	0.062	0.031	0.062	0.062	0.166	0.031	0.031	0.062	0.031	0.062	0.062	0.031	0.062	0.192	0.062	0.294	0.062	0.062	0.274	0.062	0.263	0.166	0.031	0.222	0.062	0.031	0.166	0.062	0.209	0.062	0.062	0.031	0.062	0.031	0.192	0.209	0.467	0.031	0.031	0.031	0.062	0.062	0.031	0.031	0.031	0.062	0.263	0.031	0.281	0.031	0.031	0.192	0.031	0.031	0.209	0.062	0.031	0.062	0.031	0.031	0.062	0.192	0.062	0.062	0.031	0.031	0.031	0.192	0.031	0.062	0.031	0.031	0.062	0.031	0.062	0.141	0.062	0.031	0.031	0.222	0.062	0.031	0.062	0.031	0.062	0.031	0.062	0.031	0.031	0.031	0.062	0.062	0.031	0.166	0.062	0.062	0.062	0.294	0.062	0.062	0.062	0.192	0.062	0.031	0.192	0.166	0.031	0.062	0.192	0.031	0.062	0.222	0.031	0.031	0.062	0.062	0.062	0.209	0.031	0.192	0.062	0.031	0.222	0.294	0.062	0.222	0.209	0.031	0.062	0.062	0.062	0.062	0.062	0.222	0.031	0.031	0.031	0.031	0.031	0.062	0.062	0.031	0.166	0.062	0.222	0.031	0.031	0.209	0.031	0.141	0.274	0.031	0.031	0.062	0.062	0.062	0.062	0.062	0.031	0.031	0.062	0.222	0.222	0.031	0.062	0.031	0.031	0.031	0.222	0.062	0.166	0.031	0.031	0.062	0.062	0.062	0.062	0.294	0.031	0.222	0.062	0.031	0.031	0.062	0.141	0.062	0.062	0.281	0.062	0.031	0.031	0.031	0.031	0.062	0.062	0.141	0.062	0.062	0.062	0.062	0.031	0.062	0.031	0.062	0.031	0.062	0.209	0.062	0.062	0.222	0.141	0.031	0.209	0.031	0.062	0.031	0.031	0.294	0.062	0.062	0.031	0.031	0.062	0.222	0.031	0.062	0.031	0.294	0.031	0.031	0.062	0.062	0.141	0.294	0.062	0.062	0.031	0.209	0.031	0.274	0.263	0.062	0.209	0.062	0.031	0.062	0.031	0.062	0.209	0.062	0.062	0.062	0.031	0.062	0.031	0.031	0.031	0.062	0.031	0.062	0.031	0.031	0.062	0.222	0.062	0.031	0.031	0.031	0.222	0.192	0.031	0.062	0.062	0.209	0.031	0.031	0.031	0.062	0.062	0.062	0.062	0.031	0.031	0.031	0.031	0.031	0.062	0.031	0.031	0.031	0.141	0.031	0.031	0.031	0.062	0.062	0.031	0.062	0.031	0.062	0.222	0.062	0.294	0.031	0.062	0.062	0.031	0.062	0.062	0.062	0.222	0.031	0.062	0.062	0.062	0.062	0.062	0.031	0.062	0.031	0.141	0.062	0.062	0.031	0.294	0.062	0.263	0.062	0.062	0.062	0.062	0.062	0.141	0.294	0.031	0.062	0.031	0.062	0.031	0.031	0.062	0.031	0.062	0.062	0.031	0.062	0.031	0.294	0.062	0.062	0.031	0.062	0.031	0.031	0.062	0.062	0.535	0.209	0.062	0.062	0.192	0.031	0.062	0.062	0.031	0.062	0.062	0.031	0.062	0.209	0.031	0.062	0.062	0.031	0.031	0.031	0.222	0.263	0.031	0.062	0.031	0.031	0.192	0.209	0.141	0.062	0.031	0.062	0.192	0.031	0.141	0.031	0.222	0.031	0.031	0.166	0.031	0.031	0.141	0.136	0.062	0.062	0.031	0.031	0.209	0.166	0.031	0.031	0.031	0.062	0.209	0.062	0.062	0.062	0.031	0.062	0.062	0.031	0.141	0.294	0.166	0.031	0.031	0.031	0.166	0.031	0.062	0.062	0.062	0.062	0.062	0.031	0.166	0.062	0.031	0.062	0.031	0.031	0.031	0.031	0.166	0.031	0.031	0.274	0.274	0.031	0.031	0.031	0.031	0.031	0.294	0.192	0.294	0.062	0.031	0.031	0.222	0.031	0.031	0.192	0.222	0.062	0.141	0.062	0.062	0.062	0.062	0.031	0.031	0.062	0.062	0.031	0.031	0.031	0.062	0.062	0.062	0.062	0.031	0.031	0.062	0.062	0.031	0.031	0.031	0.062	0.031	0.062	0.062	0.031	0.031	0.062	0.031	0.031	0.062	0.141	0.062	0.031	0.062	0.062	0.062	0.031	0.209	0.031	0.031	0.031	0.141	0.031	0.031	0.173	0.031	0.031	0.031	0.062	0.062	0.222	0.031	0.222	0.031	0.031	0.062	0.031	0.031	0.031	0.062	0.031	0.031	0.031	0.166	0.031	0.209	0.222	0.222	0.031	0.031	0.062	0.062
GO:0009102	0.237	0.062	0.256	0.246	0.062	0.031	0.062	0.062	0.031	0.031	0.209	0.031	0.031	0.031	0.031	0.031	0.326	0.031	0.141	0.314	0.314	0.209	0.237	0.062	0.062	0.062	0.062	0.031	0.314	0.031	0.031	0.433	0.031	0.031	0.062	0.031	0.031	0.314	0.031	0.301	0.031	0.062	0.433	0.141	0.062	0.031	0.237	0.062	0.031	0.062	0.237	0.031	0.031	0.533	0.031	0.031	0.366	0.031	0.366	0.366	0.062	0.433	0.314	0.062	0.062	0.062	0.031	0.314	0.062	0.256	0.141	0.031	0.141	0.062	0.533	0.062	0.062	0.031	0.062	0.031	0.221	0.062	0.062	0.062	0.031	0.031	0.031	0.237	0.314	0.031	0.141	0.209	0.031	0.062	0.237	0.141	0.031	0.221	0.031	0.062	0.458	0.031	0.314	0.433	0.062	0.031	0.062	0.031	0.062	0.062	0.366	0.062	0.031	0.062	0.031	0.141	0.031	0.326	0.209	0.141	0.062	0.031	0.031	0.062	0.031	0.314	0.031	0.062	0.031	0.031	0.237	0.031	0.062	0.062	0.062	0.062	0.031	0.031	0.031	0.031	0.031	0.062	0.062	0.062	0.414	0.062	0.256	0.062	0.031	0.209	0.301	0.031	0.062	0.031	0.031	0.221	0.062	0.062	0.062	0.031	0.031	0.062	0.031	0.031	0.031	0.246	0.031	0.062	0.062	0.031	0.031	0.031	0.326	0.031	0.209	0.062	0.062	0.062	0.031	0.062	0.062	0.062	0.141	0.062	0.062	0.062	0.031	0.301	0.031	0.062	0.031	0.062	0.031	0.031	0.062	0.246	0.031	0.256	0.031	0.031	0.246	0.062	0.237	0.209	0.031	0.031	0.062	0.031	0.062	0.062	0.062	0.031	0.062	0.209	0.314	0.062	0.062	0.031	0.062	0.031	0.031	0.062	0.062	0.127	0.062	0.062	0.031	0.209	0.062	0.062	0.326	0.314	0.031	0.062	0.031	0.062	0.314	0.062	0.237	0.425	0.062	0.433	0.031	0.031	0.031	0.031	0.062	0.062	0.031	0.062	0.136	0.031	0.031	0.062	0.062	0.031	0.031	0.209	0.209	0.256	0.031	0.209	0.062	0.031	0.314	0.031	0.062	0.062	0.414	0.062	0.062	0.246	0.031	0.031	0.031	0.031	0.237	0.031	0.326	0.141	0.031	0.062	0.031	0.031	0.031	0.062	0.031	0.031	0.031	0.237	0.031	0.031	0.062	0.062	0.031	0.031	0.141	0.031	0.031	0.031	0.031	0.414	0.062	0.031	0.616	0.209	0.141	0.062	0.209	0.062	0.031	0.031	0.031	0.031	0.062	0.141	0.062	0.314	0.031	0.062	0.031	0.062	0.031	0.031	0.062	0.062	0.031	0.062	0.031	0.237	0.062	0.062	0.209	0.062	0.031	0.062	0.062	0.433	0.062	0.062	0.031	0.062	0.062	0.031	0.031	0.314	0.031	0.062	0.414	0.031	0.062	0.141	0.062	0.031	0.062	0.062	0.209	0.062	0.031	0.031	0.031	0.237	0.141	0.366	0.136	0.031	0.031	0.141	0.031	0.031	0.031	0.326	0.314	0.031	0.237	0.062	0.425	0.062	0.209	0.237	0.062	0.031	0.031	0.414	0.062	0.237	0.062	0.062	0.031	0.314	0.062	0.141	0.062	0.031	0.031	0.031	0.062	0.062	0.062	0.062	0.062	0.062	0.031	0.062	0.414	0.062	0.031	0.062	0.062	0.246	0.031	0.031	0.062	0.031	0.062	0.062	0.031	0.062	0.237	0.062	0.326	0.062	0.062	0.425	0.062	0.326	0.256	0.031	0.314	0.062	0.031	0.414	0.062	0.541	0.062	0.062	0.031	0.062	0.031	0.237	0.541	0.237	0.031	0.031	0.031	0.062	0.062	0.031	0.031	0.031	0.062	0.326	0.031	0.237	0.031	0.031	0.136	0.031	0.031	0.458	0.062	0.031	0.062	0.031	0.031	0.062	0.136	0.062	0.062	0.031	0.031	0.031	0.237	0.031	0.062	0.031	0.031	0.062	0.031	0.062	0.414	0.062	0.031	0.031	0.326	0.062	0.031	0.062	0.031	0.062	0.031	0.062	0.031	0.031	0.031	0.062	0.062	0.031	0.221	0.062	0.062	0.062	0.209	0.062	0.062	0.062	0.24	0.062	0.031	0.237	0.414	0.031	0.062	0.237	0.031	0.062	0.209	0.031	0.031	0.062	0.062	0.062	0.433	0.031	0.237	0.062	0.031	0.237	0.209	0.062	0.237	0.339	0.031	0.062	0.062	0.062	0.062	0.062	0.314	0.031	0.031	0.031	0.031	0.031	0.062	0.062	0.031	0.141	0.062	0.314	0.031	0.031	0.433	0.031	0.141	0.425	0.031	0.031	0.062	0.062	0.062	0.062	0.062	0.031	0.031	0.062	0.314	0.314	0.031	0.062	0.031	0.031	0.031	0.141	0.062	0.414	0.031	0.031	0.062	0.062	0.062	0.062	0.209	0.031	0.314	0.062	0.031	0.031	0.062	0.433	0.062	0.062	0.237	0.062	0.031	0.031	0.031	0.031	0.062	0.062	0.141	0.062	0.062	0.062	0.062	0.031	0.062	0.031	0.062	0.031	0.062	0.256	0.062	0.062	0.237	0.221	0.031	0.541	0.031	0.062	0.031	0.031	0.314	0.062	0.062	0.031	0.031	0.062	0.314	0.031	0.062	0.031	0.314	0.031	0.031	0.062	0.062	0.314	0.209	0.062	0.062	0.031	0.433	0.031	0.425	0.209	0.062	0.256	0.062	0.031	0.062	0.031	0.062	0.339	0.062	0.062	0.062	0.031	0.062	0.031	0.031	0.031	0.062	0.031	0.062	0.031	0.031	0.062	0.141	0.062	0.031	0.031	0.031	0.246	0.136	0.031	0.062	0.062	0.339	0.031	0.031	0.031	0.062	0.062	0.062	0.062	0.031	0.031	0.031	0.031	0.031	0.062	0.031	0.031	0.031	0.141	0.031	0.031	0.031	0.062	0.062	0.031	0.062	0.031	0.062	0.314	0.062	0.209	0.031	0.062	0.062	0.031	0.062	0.062	0.062	0.237	0.031	0.062	0.062	0.062	0.062	0.062	0.031	0.062	0.031	0.314	0.062	0.062	0.031	0.209	0.062	0.209	0.062	0.062	0.062	0.062	0.062	0.301	0.314	0.031	0.062	0.031	0.062	0.031	0.031	0.062	0.031	0.062	0.062	0.031	0.062	0.031	0.209	0.062	0.062	0.031	0.062	0.031	0.031	0.062	0.062	0.209	1.0	0.062	0.062	0.136	0.031	0.062	0.062	0.031	0.062	0.062	0.031	0.062	0.227	0.031	0.062	0.062	0.031	0.031	0.031	0.246	0.326	0.031	0.062	0.031	0.031	0.136	0.339	0.141	0.062	0.031	0.062	0.136	0.031	0.301	0.031	0.237	0.031	0.031	0.141	0.031	0.031	0.141	0.24	0.062	0.062	0.031	0.031	0.339	0.141	0.031	0.031	0.031	0.062	0.436	0.062	0.062	0.062	0.031	0.062	0.062	0.031	0.141	0.209	0.414	0.031	0.031	0.031	0.141	0.031	0.062	0.062	0.062	0.062	0.062	0.031	0.221	0.062	0.031	0.062	0.031	0.031	0.031	0.031	0.221	0.031	0.031	0.209	0.387	0.031	0.031	0.031	0.031	0.031	0.326	0.237	0.314	0.062	0.031	0.031	0.237	0.031	0.031	0.237	0.314	0.062	0.141	0.062	0.062	0.062	0.062	0.031	0.031	0.062	0.062	0.031	0.031	0.031	0.062	0.062	0.062	0.062	0.031	0.031	0.062	0.062	0.031	0.031	0.031	0.062	0.031	0.062	0.062	0.031	0.031	0.062	0.031	0.031	0.062	0.433	0.062	0.031	0.062	0.062	0.062	0.031	0.237	0.031	0.031	0.031	0.141	0.031	0.031	0.314	0.031	0.031	0.031	0.062	0.062	0.237	0.031	0.237	0.031	0.031	0.062	0.031	0.031	0.031	0.062	0.031	0.031	0.031	0.366	0.031	0.326	0.237	0.314	0.031	0.031	0.062	0.062
GO:0016036	0.062	0.062	0.062	0.062	0.062	0.031	0.062	0.062	0.323	0.189	0.062	0.189	0.031	0.031	0.031	0.031	0.062	0.031	0.062	0.062	0.625	0.062	0.062	0.257	0.062	0.257	0.062	0.518	0.56	0.031	0.189	0.062	0.031	0.031	0.062	0.031	0.031	0.062	0.031	0.062	0.031	0.062	0.062	0.062	0.062	0.031	0.062	0.257	0.189	0.257	0.062	0.031	0.031	0.062	0.031	0.518	0.062	0.031	0.031	0.062	0.062	0.062	0.236	0.062	0.062	0.062	0.031	0.062	0.062	0.062	0.062	0.031	0.062	0.062	0.062	0.062	0.392	0.031	0.062	0.031	0.062	0.062	0.062	0.062	0.031	0.031	0.031	0.062	0.062	0.031	0.062	0.062	0.031	0.257	0.062	0.062	0.031	0.062	0.031	0.062	0.062	0.031	0.062	0.062	0.062	0.189	0.062	0.031	0.062	0.062	0.062	0.062	0.031	0.062	0.031	0.392	0.189	0.062	0.392	0.062	0.062	0.031	0.189	0.062	0.031	0.062	0.031	0.062	0.031	0.031	0.062	0.518	0.062	0.062	0.257	0.062	0.337	0.031	0.031	0.031	0.337	0.062	0.062	0.257	0.062	0.337	0.062	0.062	0.031	0.257	0.062	0.031	0.257	0.031	0.031	0.337	0.062	0.062	0.062	0.031	0.031	0.236	0.031	0.031	0.031	0.062	0.337	0.062	0.062	0.031	0.337	0.323	0.062	0.031	0.062	0.257	0.062	0.062	0.031	0.062	0.062	0.062	0.062	0.257	0.062	0.062	0.189	0.031	0.337	0.062	0.031	0.062	0.031	0.518	0.062	0.062	0.323	0.031	0.031	0.031	0.062	0.062	0.392	0.062	0.031	0.189	0.062	0.189	0.062	0.257	0.062	0.031	0.062	0.062	0.062	0.257	0.257	0.323	0.257	0.031	0.031	0.062	0.257	0.337	0.257	0.062	0.031	0.062	0.257	0.062	0.031	0.236	0.189	0.257	0.031	0.062	0.062	0.257	0.392	0.062	0.062	0.062	0.189	0.189	0.031	0.031	0.062	0.062	0.031	0.062	0.337	0.031	0.189	0.062	0.062	0.031	0.031	0.062	0.062	0.062	0.031	0.062	0.062	0.189	0.062	0.031	0.062	0.062	0.062	0.062	0.062	0.062	0.031	0.031	0.031	0.031	0.062	0.031	0.062	0.062	0.031	0.062	0.031	0.031	0.031	0.062	0.031	0.189	0.031	0.062	0.031	0.189	0.062	0.062	0.337	0.031	0.062	0.189	0.031	0.031	0.031	0.062	0.062	0.031	0.062	0.062	0.236	0.257	0.062	0.257	0.031	0.031	0.031	0.031	0.257	0.062	0.257	0.062	0.518	0.062	0.031	0.062	0.031	0.031	0.062	0.062	0.031	0.257	0.031	0.062	0.062	0.062	0.031	0.062	0.189	0.062	0.257	0.062	0.062	0.062	0.189	0.062	0.257	0.337	0.031	0.062	0.031	0.257	0.062	0.189	0.062	0.062	0.062	0.031	0.257	0.062	0.062	0.062	0.031	0.031	0.031	0.062	0.062	0.031	0.031	0.031	0.189	0.062	0.031	0.189	0.031	0.062	0.062	0.031	0.062	0.257	0.062	0.062	0.257	0.392	0.062	0.031	0.337	0.062	0.062	0.062	0.062	0.062	0.031	0.257	0.062	0.062	0.257	0.031	0.031	0.337	0.257	0.337	0.257	0.062	0.062	0.062	0.323	0.257	0.062	0.062	0.189	0.062	0.257	0.062	0.031	0.031	0.062	0.189	0.062	0.257	0.189	0.062	0.062	0.062	0.062	0.062	0.062	0.062	0.062	0.062	0.031	0.031	0.625	0.062	0.031	0.062	0.062	0.062	0.257	0.062	0.323	0.062	0.031	0.062	0.062	0.062	0.031	0.031	0.031	0.257	0.062	0.518	0.189	0.031	0.062	0.062	0.189	0.062	0.031	0.031	0.031	0.031	0.031	0.062	0.062	0.337	0.062	0.031	0.031	0.257	0.031	0.062	0.062	0.323	0.031	0.031	0.062	0.031	0.062	0.323	0.031	0.062	0.031	0.062	0.062	0.062	0.031	0.031	0.062	0.257	0.337	0.257	0.031	0.062	0.337	0.062	0.031	0.323	0.031	0.257	0.257	0.031	0.062	0.257	0.062	0.062	0.062	0.257	0.062	0.062	0.031	0.062	0.031	0.062	0.062	0.031	0.062	0.062	0.189	0.062	0.062	0.189	0.031	0.257	0.062	0.062	0.062	0.031	0.062	0.062	0.031	0.062	0.062	0.257	0.062	0.062	0.031	0.062	0.062	0.062	0.062	0.062	0.625	0.031	0.031	0.031	0.031	0.337	0.257	0.062	0.337	0.062	0.062	0.062	0.323	0.189	0.062	0.031	0.062	0.062	0.031	0.031	0.062	0.062	0.062	0.062	0.257	0.031	0.031	0.518	0.56	0.062	0.031	0.062	0.031	0.031	0.337	0.062	0.062	0.062	0.031	0.031	0.062	0.392	0.062	0.062	0.062	0.189	0.062	0.257	0.031	0.031	0.062	0.062	0.062	0.625	0.062	0.062	0.031	0.189	0.031	0.323	0.257	0.392	0.062	0.062	0.062	0.257	0.062	0.337	0.189	0.031	0.062	0.031	0.062	0.062	0.257	0.062	0.392	0.062	0.337	0.062	0.189	0.062	0.031	0.031	0.062	0.062	0.062	0.031	0.031	0.062	0.56	0.337	0.062	0.031	0.062	0.189	0.189	0.062	0.062	0.062	0.062	0.062	0.062	0.031	0.062	0.031	0.062	0.189	0.062	0.062	0.062	0.031	0.257	0.031	0.062	0.062	0.062	0.062	0.062	0.189	0.062	0.031	0.031	0.031	0.062	0.031	0.062	0.189	0.337	0.189	0.062	0.062	0.031	0.031	0.031	0.062	0.031	0.323	0.257	0.062	0.062	0.031	0.031	0.189	0.062	0.062	0.062	0.062	0.031	0.031	0.031	0.031	0.337	0.062	0.031	0.031	0.337	0.062	0.337	0.031	0.189	0.062	0.518	0.031	0.062	0.031	0.062	0.257	0.257	0.257	0.189	0.062	0.062	0.323	0.062	0.062	0.257	0.392	0.323	0.257	0.56	0.062	0.625	0.062	0.031	0.257	0.031	0.062	0.257	0.257	0.031	0.062	0.062	0.062	0.062	0.062	0.062	0.062	0.257	0.062	0.062	0.031	0.062	0.031	0.392	0.031	0.189	0.062	0.031	0.062	0.062	0.031	0.062	0.031	0.062	0.062	0.062	0.189	0.062	0.189	0.031	0.257	0.062	0.062	0.062	0.87	0.392	0.062	0.337	0.062	0.062	0.189	0.062	0.062	0.189	0.062	0.062	0.031	0.062	0.062	0.031	0.031	0.031	0.062	0.062	0.031	0.062	0.189	0.031	0.062	0.062	0.062	0.062	0.189	0.062	0.031	0.189	0.062	0.031	0.392	0.031	0.031	0.062	0.189	0.189	0.062	0.031	0.062	0.062	0.031	0.031	0.062	0.062	0.337	0.031	0.031	0.257	0.062	0.062	0.257	0.062	0.323	0.323	0.062	0.031	0.062	0.062	0.062	0.189	0.189	0.031	0.062	0.189	0.062	0.062	0.062	0.062	0.062	0.337	0.062	0.062	0.031	0.062	0.031	0.323	0.031	0.031	0.062	0.323	0.031	0.062	0.062	0.031	0.337	0.189	0.031	0.031	0.062	0.062	0.062	0.062	0.031	0.031	0.062	0.031	0.031	0.062	0.392	0.337	0.062	0.062	0.062	0.062	0.062	0.189	0.031	0.257	0.337	0.031	0.031	0.031	0.062	0.062	0.062	0.062	0.031	0.031	0.257	0.062	0.031	0.189	0.323	0.062	0.031	0.062	0.062	0.031	0.031	0.062	0.031	0.031	0.062	0.062	0.062	0.189	0.062	0.062	0.062	0.031	0.062	0.031	0.031	0.031	0.062	0.031	0.323	0.062	0.189	0.031	0.031	0.062	0.062	0.062	0.031	0.392	0.031	0.031	0.062	0.031	0.031	0.031	0.062	0.323	0.031	0.031	0.062	0.031	0.062	0.062	0.062	0.031	0.031	0.337	0.257
GO:0031098	0.062	0.062	0.113	0.062	0.062	0.031	0.062	0.062	0.323	0.189	0.062	0.189	0.031	0.031	0.031	0.031	0.062	0.031	0.062	0.15	0.392	0.062	0.062	0.261	0.062	0.422	0.062	0.189	0.257	0.031	0.189	0.062	0.031	0.031	0.062	0.031	0.124	0.15	0.031	0.062	0.031	0.062	0.062	0.062	0.062	0.031	0.124	0.286	0.189	0.286	0.062	0.031	0.031	0.062	0.113	0.189	0.062	0.113	0.031	0.062	0.062	0.062	0.236	0.062	0.062	0.062	0.031	0.062	0.062	0.062	0.062	0.031	0.062	0.062	0.062	0.062	0.422	0.031	0.062	0.031	0.113	0.062	0.062	0.062	0.031	0.031	0.031	0.062	0.15	0.031	0.062	0.062	0.031	0.286	0.062	0.062	0.031	0.113	0.031	0.062	0.062	0.031	0.062	0.062	0.062	0.189	0.062	0.031	0.062	0.062	0.062	0.062	0.031	0.062	0.031	0.392	0.189	0.062	0.392	0.062	0.062	0.031	0.189	0.062	0.031	0.15	0.031	0.062	0.031	0.031	0.235	0.189	0.062	0.235	0.286	0.062	0.189	0.031	0.031	0.113	0.323	0.062	0.062	0.286	0.062	0.236	0.062	0.062	0.031	0.286	0.062	0.031	0.286	0.031	0.031	0.323	0.113	0.062	0.062	0.031	0.113	0.236	0.031	0.031	0.031	0.062	0.189	0.062	0.113	0.031	0.323	0.323	0.062	0.031	0.062	0.422	0.062	0.235	0.031	0.235	0.062	0.062	0.062	0.286	0.062	0.062	0.189	0.113	0.189	0.062	0.031	0.062	0.031	0.189	0.062	0.062	0.323	0.031	0.031	0.031	0.062	0.113	0.392	0.062	0.031	0.189	0.062	0.189	0.062	0.286	0.062	0.031	0.062	0.062	0.062	0.286	0.286	0.323	0.422	0.031	0.031	0.062	0.286	0.236	0.286	0.062	0.031	0.062	0.286	0.062	0.031	0.236	0.189	0.286	0.031	0.15	0.062	0.286	0.392	0.062	0.062	0.062	0.189	0.189	0.031	0.031	0.062	0.235	0.113	0.062	0.189	0.031	0.189	0.062	0.235	0.031	0.031	0.062	0.062	0.113	0.031	0.062	0.235	0.189	0.062	0.031	0.235	0.062	0.062	0.062	0.124	0.062	0.031	0.031	0.113	0.031	0.062	0.031	0.062	0.062	0.031	0.062	0.031	0.031	0.031	0.062	0.031	0.189	0.031	0.062	0.031	0.189	0.062	0.062	0.189	0.031	0.062	0.189	0.031	0.031	0.031	0.062	0.062	0.031	0.062	0.15	0.236	0.286	0.062	0.286	0.031	0.031	0.031	0.031	0.286	0.113	0.286	0.15	0.189	0.062	0.031	0.062	0.031	0.031	0.062	0.235	0.031	0.286	0.113	0.062	0.062	0.062	0.031	0.062	0.189	0.062	0.286	0.062	0.062	0.062	0.189	0.062	0.261	0.189	0.031	0.062	0.031	0.422	0.062	0.189	0.062	0.062	0.062	0.113	0.286	0.062	0.062	0.062	0.031	0.031	0.031	0.062	0.062	0.031	0.031	0.031	0.189	0.062	0.113	0.189	0.031	0.062	0.062	0.031	0.062	0.261	0.062	0.062	0.286	0.392	0.062	0.031	0.189	0.062	0.062	0.062	0.062	0.113	0.031	0.422	0.062	0.062	0.286	0.031	0.031	0.189	0.422	0.323	0.286	0.062	0.062	0.062	0.323	0.422	0.062	0.062	0.189	0.062	0.422	0.062	0.031	0.031	0.062	0.189	0.235	0.286	0.189	0.062	0.062	0.062	0.062	0.062	0.235	0.062	0.062	0.062	0.031	0.031	0.392	0.062	0.031	0.062	0.062	0.062	0.422	0.062	0.323	0.062	0.031	0.062	0.062	0.062	0.031	0.031	0.031	0.286	0.062	0.189	0.189	0.113	0.235	0.062	0.189	0.062	0.031	0.031	0.124	0.031	0.031	0.062	0.062	0.323	0.062	0.031	0.031	0.422	0.124	0.062	0.062	0.323	0.031	0.031	0.062	0.031	0.062	0.323	0.031	0.062	0.031	0.062	0.062	0.062	0.031	0.031	0.062	0.261	0.189	0.286	0.113	0.062	0.189	0.062	0.031	0.323	0.031	0.261	0.422	0.031	0.113	0.286	0.062	0.062	0.062	0.286	0.062	0.062	0.031	0.062	0.031	0.062	0.113	0.031	0.062	0.062	0.189	0.062	0.062	0.189	0.113	0.261	0.062	0.235	0.062	0.031	0.062	0.235	0.031	0.062	0.062	0.286	0.15	0.062	0.031	0.062	0.062	0.062	0.062	0.062	0.392	0.031	0.031	0.031	0.113	0.189	0.286	0.235	0.189	0.062	0.062	0.062	0.323	0.189	0.062	0.113	0.062	0.062	0.031	0.031	0.062	0.062	0.062	0.062	0.286	0.031	0.031	0.286	0.257	0.062	0.031	0.062	0.031	0.031	0.189	0.062	0.062	0.062	0.031	0.031	0.062	0.392	0.062	0.062	0.062	0.189	0.062	0.286	0.124	0.031	0.235	0.062	0.062	0.392	0.062	0.062	0.031	0.189	0.031	0.323	0.286	0.392	0.062	0.062	0.062	0.261	0.062	0.189	0.189	0.031	0.062	0.031	0.062	0.062	0.422	0.062	0.392	0.062	0.189	0.062	0.189	0.062	0.031	0.031	0.15	0.062	0.197	0.031	0.031	0.062	0.257	0.189	0.062	0.031	0.062	0.189	0.189	0.062	0.062	0.062	0.062	0.062	0.062	0.031	0.062	0.031	0.062	0.189	0.062	0.062	0.062	0.031	0.286	0.031	0.062	0.062	0.062	0.062	0.062	0.189	0.062	0.031	0.031	0.031	0.062	0.031	0.062	0.189	0.189	0.189	0.062	0.062	0.031	0.031	0.031	0.062	0.124	0.323	0.261	0.062	0.062	0.031	0.031	0.189	0.062	0.062	0.062	0.062	0.031	0.031	0.031	0.031	0.189	0.062	0.031	0.031	0.189	0.062	0.323	0.031	0.189	0.062	0.286	0.031	0.062	0.031	0.062	0.286	0.286	0.286	0.189	0.062	0.062	0.323	0.062	0.062	0.422	0.392	0.323	0.422	0.257	0.062	0.392	0.062	0.113	0.286	0.031	0.062	0.286	0.286	0.113	0.062	0.062	0.062	0.062	0.062	0.062	0.062	0.422	0.062	0.062	0.031	0.113	0.031	0.392	0.031	0.189	0.062	0.031	0.062	0.062	0.031	0.062	0.031	0.15	0.062	0.062	0.189	0.062	0.189	0.031	0.286	0.235	0.062	0.062	0.392	0.655	0.124	0.189	0.062	0.062	0.189	0.062	0.062	0.189	0.062	0.062	0.031	0.062	0.062	0.031	0.031	0.031	0.062	0.062	0.031	0.062	0.189	0.031	0.124	0.062	0.062	0.062	0.189	0.062	0.031	0.189	0.062	0.031	0.392	0.031	0.031	0.062	0.189	0.189	0.113	0.031	0.062	0.062	0.031	0.031	0.062	0.062	0.189	0.113	0.031	0.286	0.062	0.062	0.261	0.15	0.323	0.323	0.113	0.031	0.062	0.062	0.062	0.189	0.189	0.031	0.062	0.189	0.062	0.062	0.062	0.062	0.062	0.323	0.113	0.062	0.031	0.062	0.031	0.323	0.031	0.031	0.062	0.323	0.031	0.062	0.062	0.031	0.323	0.189	0.031	0.031	0.062	0.062	0.062	0.062	0.031	0.031	0.062	0.031	0.031	0.062	0.392	0.286	0.062	0.062	0.062	0.062	0.062	0.189	0.124	0.286	0.236	0.031	0.031	0.031	0.062	0.15	0.062	0.062	0.031	0.031	0.286	0.062	0.113	0.189	0.323	0.062	0.031	0.113	0.062	0.031	0.031	0.062	0.031	0.031	0.062	0.062	0.062	0.189	0.062	0.062	0.235	0.031	0.113	0.031	0.031	0.031	0.062	0.031	0.323	0.062	0.189	0.031	0.031	0.062	0.062	0.124	0.031	0.392	0.031	0.031	0.235	0.031	0.031	0.031	0.062	0.323	0.031	0.031	0.113	0.031	0.062	0.113	0.062	0.113	0.031	0.323	0.286
GO:0031047	0.192	0.062	0.136	0.127	0.062	0.031	0.062	0.062	0.031	0.031	0.192	0.031	0.031	0.031	0.031	0.031	0.136	0.031	0.136	0.344	0.344	0.192	0.192	0.062	0.062	0.124	0.062	0.031	0.372	0.031	0.031	0.192	0.031	0.031	0.062	0.031	0.124	0.58	0.031	0.136	0.031	0.062	0.136	0.136	0.062	0.031	0.278	0.124	0.031	0.124	0.292	0.031	0.031	0.136	0.113	0.031	0.136	0.113	0.136	0.136	0.062	0.136	0.344	0.062	0.062	0.062	0.031	0.292	0.062	0.136	0.192	0.031	0.192	0.062	0.192	0.062	0.124	0.031	0.062	0.031	0.136	0.062	0.062	0.062	0.031	0.031	0.031	0.192	0.344	0.031	0.136	0.192	0.031	0.124	0.192	0.136	0.031	0.136	0.031	0.062	0.136	0.031	0.192	0.136	0.062	0.031	0.062	0.031	0.062	0.062	0.136	0.062	0.031	0.062	0.031	0.239	0.031	0.136	0.292	0.192	0.062	0.031	0.031	0.062	0.031	0.344	0.031	0.062	0.031	0.031	0.192	0.031	0.062	0.062	0.124	0.062	0.031	0.031	0.031	0.113	0.233	0.062	0.062	0.124	0.136	0.062	0.136	0.062	0.031	0.192	0.136	0.031	0.124	0.031	0.031	0.136	0.113	0.062	0.062	0.031	0.113	0.062	0.031	0.031	0.031	0.136	0.031	0.062	0.113	0.031	0.124	0.031	0.136	0.031	0.192	0.124	0.062	0.062	0.031	0.062	0.062	0.062	0.136	0.124	0.062	0.062	0.031	0.136	0.031	0.062	0.031	0.062	0.031	0.031	0.062	0.136	0.031	0.136	0.031	0.031	0.192	0.113	0.192	0.192	0.031	0.031	0.062	0.031	0.062	0.124	0.062	0.031	0.062	0.192	0.292	0.124	0.124	0.031	0.124	0.031	0.031	0.062	0.124	0.127	0.124	0.062	0.031	0.192	0.124	0.062	0.192	0.344	0.031	0.124	0.031	0.233	0.292	0.124	0.192	0.292	0.062	0.136	0.031	0.031	0.031	0.031	0.062	0.062	0.113	0.062	0.292	0.031	0.031	0.062	0.062	0.031	0.031	0.192	0.192	0.136	0.031	0.192	0.062	0.031	0.192	0.031	0.062	0.062	0.136	0.062	0.124	0.136	0.031	0.031	0.113	0.031	0.192	0.031	0.136	0.127	0.031	0.062	0.031	0.031	0.031	0.062	0.031	0.031	0.031	0.136	0.031	0.031	0.062	0.062	0.031	0.031	0.136	0.031	0.031	0.031	0.031	0.136	0.062	0.031	0.136	0.278	0.127	0.124	0.192	0.124	0.031	0.031	0.031	0.031	0.124	0.127	0.124	0.344	0.031	0.062	0.031	0.062	0.031	0.031	0.062	0.062	0.031	0.124	0.113	0.192	0.062	0.062	0.192	0.062	0.031	0.062	0.124	0.136	0.062	0.062	0.031	0.062	0.124	0.031	0.031	0.292	0.031	0.124	0.136	0.031	0.062	0.127	0.062	0.113	0.124	0.062	0.136	0.062	0.031	0.031	0.031	0.192	0.192	0.136	0.136	0.031	0.031	0.192	0.113	0.031	0.031	0.136	0.192	0.031	0.292	0.124	0.136	0.062	0.278	0.192	0.062	0.031	0.031	0.136	0.062	0.136	0.062	0.113	0.031	0.344	0.062	0.127	0.124	0.031	0.031	0.031	0.124	0.233	0.124	0.062	0.062	0.062	0.031	0.124	0.136	0.062	0.031	0.062	0.124	0.136	0.031	0.031	0.062	0.031	0.062	0.124	0.031	0.062	0.192	0.062	0.192	0.062	0.062	0.292	0.062	0.192	0.136	0.031	0.344	0.062	0.031	0.136	0.062	0.136	0.124	0.062	0.031	0.062	0.031	0.292	0.136	0.192	0.031	0.031	0.031	0.124	0.062	0.031	0.031	0.113	0.062	0.192	0.031	0.192	0.031	0.031	0.344	0.031	0.031	0.136	0.062	0.113	0.062	0.031	0.031	0.124	0.344	0.062	0.062	0.031	0.031	0.031	0.192	0.031	0.062	0.031	0.031	0.062	0.031	0.062	0.136	0.062	0.031	0.031	0.192	0.062	0.031	0.124	0.113	0.062	0.031	0.062	0.031	0.031	0.031	0.124	0.124	0.031	0.136	0.124	0.062	0.062	0.192	0.124	0.062	0.062	0.192	0.062	0.031	0.292	0.136	0.031	0.062	0.292	0.031	0.062	0.192	0.031	0.113	0.113	0.062	0.062	0.136	0.031	0.292	0.062	0.031	0.192	0.192	0.124	0.452	0.136	0.031	0.062	0.062	0.062	0.062	0.062	0.344	0.031	0.031	0.031	0.113	0.031	0.124	0.062	0.031	0.136	0.062	0.292	0.031	0.031	0.136	0.113	0.127	0.292	0.031	0.031	0.062	0.062	0.062	0.062	0.124	0.031	0.031	0.124	0.344	0.292	0.031	0.062	0.031	0.031	0.031	0.192	0.062	0.136	0.031	0.031	0.062	0.062	0.062	0.062	0.192	0.031	0.192	0.124	0.124	0.031	0.062	0.136	0.062	0.113	0.192	0.062	0.031	0.031	0.031	0.113	0.124	0.062	0.127	0.062	0.062	0.062	0.062	0.031	0.062	0.031	0.062	0.031	0.062	0.136	0.124	0.062	0.192	0.136	0.124	0.136	0.031	0.062	0.031	0.031	0.344	0.062	0.062	0.031	0.031	0.062	0.344	0.031	0.062	0.031	0.192	0.031	0.031	0.062	0.062	0.136	0.192	0.062	0.062	0.031	0.136	0.031	0.292	0.192	0.062	0.136	0.062	0.031	0.124	0.031	0.062	0.136	0.062	0.062	0.062	0.031	0.062	0.031	0.031	0.031	0.062	0.031	0.062	0.031	0.031	0.062	0.192	0.062	0.031	0.031	0.031	0.192	0.344	0.031	0.124	0.062	0.136	0.031	0.031	0.031	0.062	0.062	0.062	0.062	0.031	0.031	0.031	0.031	0.031	0.062	0.031	0.031	0.031	0.136	0.031	0.031	0.031	0.062	0.233	0.031	0.062	0.031	0.062	0.344	0.124	0.192	0.031	0.062	0.062	0.031	0.062	0.062	0.124	0.192	0.031	0.124	0.062	0.062	0.062	0.062	0.113	0.124	0.031	0.136	0.124	0.124	0.113	0.192	0.062	0.192	0.062	0.062	0.062	0.062	0.124	0.136	0.192	0.031	0.113	0.031	0.233	0.031	0.031	0.062	0.031	0.062	0.062	0.031	0.062	0.031	0.278	0.062	0.062	0.031	0.062	0.031	0.031	0.124	0.062	0.192	0.136	0.062	0.124	0.611	0.031	0.062	0.062	0.031	0.062	0.062	0.031	0.062	0.136	0.031	0.062	0.062	0.031	0.031	0.031	0.192	0.192	0.031	0.062	0.031	0.031	0.344	0.192	0.127	0.062	0.031	0.062	0.292	0.031	0.136	0.031	0.192	0.031	0.031	0.136	0.031	0.031	0.127	0.136	0.062	0.062	0.031	0.031	0.136	0.136	0.031	0.113	0.031	0.233	0.136	0.062	0.124	0.124	0.031	0.062	0.113	0.031	0.127	0.192	0.136	0.031	0.031	0.031	0.136	0.031	0.062	0.062	0.062	0.062	0.062	0.124	0.136	0.062	0.031	0.062	0.031	0.031	0.031	0.031	0.136	0.031	0.031	0.192	0.292	0.031	0.031	0.031	0.031	0.031	0.192	0.292	0.192	0.062	0.031	0.031	0.192	0.031	0.031	0.292	0.344	0.124	0.127	0.062	0.062	0.062	0.062	0.031	0.233	0.124	0.062	0.031	0.031	0.031	0.062	0.233	0.062	0.062	0.031	0.031	0.124	0.062	0.113	0.031	0.031	0.062	0.031	0.113	0.062	0.031	0.031	0.062	0.031	0.031	0.062	0.127	0.062	0.031	0.062	0.062	0.062	0.031	0.136	0.031	0.031	0.031	0.127	0.031	0.031	0.136	0.031	0.031	0.031	0.062	0.062	0.452	0.031	0.192	0.031	0.031	0.113	0.031	0.031	0.031	0.062	0.031	0.031	0.031	0.136	0.031	0.136	0.192	0.292	0.113	0.031	0.124	0.124
GO:0042332	0.031	0.031	0.031	0.031	0.031	0.031	0.031	0.031	0.189	0.442	0.031	0.189	0.031	0.031	0.031	0.031	0.031	0.031	0.031	0.031	0.337	0.031	0.031	0.031	0.031	0.189	0.031	0.337	0.337	0.031	0.189	0.031	0.031	0.031	0.031	0.031	0.031	0.031	0.031	0.031	0.031	0.031	0.031	0.031	0.383	0.031	0.031	0.189	0.442	0.189	0.031	0.031	0.031	0.031	0.031	0.337	0.031	0.031	0.031	0.031	0.031	0.031	0.189	0.031	0.031	0.031	0.031	0.031	0.031	0.031	0.031	0.031	0.031	0.031	0.031	0.031	0.189	0.031	0.031	0.031	0.031	0.031	0.031	0.031	0.031	0.031	0.031	0.031	0.031	0.031	0.031	0.031	0.031	0.189	0.031	0.031	0.031	0.031	0.031	0.031	0.031	0.031	0.031	0.031	0.031	0.189	0.031	0.031	0.031	0.031	0.031	0.031	0.031	0.031	0.031	0.189	0.189	0.031	0.189	0.031	0.383	0.031	0.189	0.031	0.031	0.031	0.031	0.031	0.031	0.031	0.031	0.337	0.031	0.031	0.189	0.383	0.337	0.031	0.031	0.031	0.337	0.031	0.031	0.189	0.031	0.337	0.031	0.031	0.031	0.189	0.031	0.031	0.189	0.031	0.031	0.337	0.031	0.031	0.031	0.031	0.031	0.189	0.031	0.031	0.031	0.031	0.481	0.031	0.031	0.031	0.337	0.189	0.031	0.031	0.031	0.189	0.031	0.031	0.031	0.031	0.383	0.031	0.031	0.189	0.031	0.031	0.189	0.031	0.481	0.031	0.031	0.031	0.031	0.337	0.031	0.031	0.189	0.031	0.031	0.031	0.031	0.031	0.189	0.031	0.031	0.442	0.031	0.189	0.031	0.189	0.031	0.031	0.031	0.031	0.031	0.189	0.189	0.189	0.189	0.031	0.031	0.031	0.189	0.337	0.189	0.031	0.031	0.031	0.189	0.031	0.031	0.442	0.189	0.189	0.031	0.031	0.031	0.189	0.189	0.031	0.031	0.031	0.189	0.189	0.031	0.031	0.031	0.031	0.031	0.031	0.337	0.031	0.442	0.031	0.031	0.031	0.031	0.031	0.031	0.031	0.031	0.031	0.031	0.189	0.031	0.031	0.031	0.031	0.031	0.031	0.031	0.031	0.031	0.031	0.031	0.031	0.031	0.031	0.031	0.031	0.031	0.031	0.031	0.031	0.031	0.031	0.031	0.189	0.031	0.031	0.031	0.189	0.031	0.031	0.337	0.031	0.031	0.189	0.031	0.031	0.031	0.031	0.031	0.031	0.031	0.031	0.189	0.189	0.031	0.189	0.031	0.031	0.031	0.031	0.189	0.031	0.189	0.031	0.337	0.383	0.031	0.031	0.031	0.031	0.031	0.031	0.031	0.189	0.031	0.031	0.031	0.031	0.031	0.031	0.189	0.031	0.189	0.031	0.031	0.031	0.189	0.031	0.031	0.337	0.031	0.031	0.031	0.189	0.031	0.442	0.031	0.031	0.031	0.031	0.189	0.031	0.031	0.031	0.031	0.031	0.031	0.031	0.031	0.031	0.031	0.383	0.189	0.031	0.031	0.189	0.031	0.031	0.031	0.031	0.031	0.031	0.031	0.031	0.189	0.189	0.031	0.031	0.442	0.031	0.031	0.031	0.031	0.031	0.031	0.189	0.031	0.031	0.189	0.031	0.031	0.481	0.189	0.337	0.189	0.031	0.031	0.031	0.442	0.189	0.031	0.031	0.189	0.031	0.189	0.031	0.031	0.031	0.031	0.189	0.031	0.189	0.189	0.031	0.031	0.031	0.031	0.031	0.031	0.031	0.383	0.031	0.031	0.031	0.337	0.031	0.031	0.031	0.031	0.031	0.189	0.031	0.442	0.383	0.031	0.031	0.031	0.031	0.031	0.031	0.031	0.189	0.031	0.337	0.442	0.031	0.031	0.031	0.189	0.031	0.031	0.031	0.031	0.031	0.031	0.031	0.031	0.337	0.031	0.031	0.031	0.189	0.031	0.031	0.031	0.442	0.031	0.031	0.031	0.031	0.031	0.189	0.031	0.031	0.031	0.031	0.031	0.031	0.031	0.031	0.031	0.031	0.337	0.189	0.031	0.031	0.442	0.383	0.031	0.442	0.031	0.031	0.189	0.031	0.031	0.189	0.031	0.031	0.031	0.189	0.031	0.031	0.031	0.031	0.031	0.031	0.031	0.031	0.031	0.031	0.189	0.031	0.031	0.189	0.031	0.031	0.031	0.031	0.031	0.031	0.031	0.031	0.031	0.031	0.031	0.189	0.031	0.031	0.031	0.031	0.031	0.031	0.031	0.031	0.337	0.031	0.031	0.031	0.031	0.337	0.189	0.031	0.481	0.031	0.031	0.031	0.442	0.189	0.031	0.031	0.031	0.031	0.031	0.031	0.031	0.031	0.031	0.031	0.189	0.031	0.031	0.337	0.337	0.031	0.031	0.031	0.031	0.031	0.442	0.031	0.031	0.031	0.031	0.031	0.031	0.337	0.031	0.383	0.031	0.189	0.031	0.189	0.031	0.031	0.031	0.031	0.031	0.337	0.031	0.031	0.031	0.189	0.031	0.189	0.189	0.189	0.031	0.031	0.031	0.031	0.031	0.776	0.189	0.031	0.031	0.031	0.031	0.031	0.189	0.031	0.189	0.031	0.337	0.031	0.189	0.383	0.031	0.031	0.031	0.031	0.031	0.031	0.031	0.383	0.337	0.481	0.031	0.031	0.031	0.442	0.189	0.031	0.383	0.031	0.031	0.031	0.031	0.031	0.031	0.031	0.031	0.189	0.031	0.031	0.031	0.031	0.189	0.031	0.031	0.031	0.031	0.031	0.031	0.189	0.031	0.031	0.031	0.031	0.031	0.031	0.031	0.189	0.337	0.189	0.031	0.031	0.031	0.031	0.031	0.031	0.031	0.189	0.031	0.031	0.031	0.031	0.031	0.189	0.031	0.031	0.031	0.031	0.031	0.031	0.031	0.031	0.442	0.031	0.031	0.031	0.337	0.031	0.337	0.031	0.189	0.031	0.337	0.031	0.031	0.031	0.031	0.189	0.189	0.189	0.189	0.031	0.031	0.189	0.031	0.031	0.189	0.189	0.189	0.189	0.337	0.031	0.337	0.031	0.031	0.189	0.031	0.031	0.189	0.189	0.031	0.031	0.031	0.031	0.031	0.031	0.031	0.031	0.189	0.031	0.031	0.031	0.031	0.031	0.189	0.031	0.189	0.031	0.031	0.031	0.031	0.031	0.031	0.031	0.031	0.031	0.031	0.189	0.031	0.189	0.031	0.189	0.031	0.031	0.031	0.337	0.189	0.031	0.897	0.031	0.031	0.189	0.031	0.031	0.189	0.031	0.031	0.031	0.031	0.031	0.031	0.031	0.031	0.031	0.031	0.031	0.031	0.189	0.031	0.031	0.031	0.031	0.383	0.189	0.031	0.031	0.189	0.031	0.031	0.189	0.031	0.031	0.031	0.189	0.189	0.031	0.031	0.031	0.031	0.031	0.031	0.031	0.031	0.337	0.031	0.031	0.189	0.031	0.031	0.031	0.031	0.189	0.383	0.031	0.031	0.031	0.031	0.031	0.442	0.189	0.031	0.031	0.189	0.031	0.031	0.031	0.031	0.031	0.337	0.031	0.031	0.031	0.383	0.031	0.442	0.031	0.031	0.031	0.189	0.031	0.031	0.031	0.031	0.337	0.442	0.031	0.031	0.031	0.031	0.031	0.031	0.031	0.031	0.031	0.031	0.031	0.031	0.442	0.442	0.031	0.031	0.031	0.031	0.031	0.189	0.031	0.189	0.481	0.031	0.031	0.031	0.031	0.031	0.031	0.031	0.031	0.031	0.189	0.031	0.031	0.189	0.189	0.383	0.031	0.031	0.031	0.031	0.031	0.031	0.031	0.031	0.031	0.031	0.031	0.189	0.031	0.031	0.031	0.031	0.031	0.031	0.031	0.031	0.031	0.031	0.189	0.031	0.189	0.031	0.031	0.031	0.031	0.031	0.031	0.189	0.031	0.031	0.031	0.031	0.031	0.031	0.031	0.189	0.031	0.031	0.031	0.031	0.031	0.031	0.031	0.031	0.031	0.337	0.189
GO:0048659	0.062	0.062	0.062	0.062	0.062	0.031	0.062	0.062	0.031	0.031	0.062	0.031	0.031	0.031	0.031	0.031	0.062	0.031	0.062	0.062	0.062	0.062	0.062	0.062	0.062	0.062	0.062	0.031	0.062	0.031	0.031	0.062	0.031	0.031	0.062	0.031	0.031	0.062	0.031	0.062	0.031	0.062	0.062	0.062	0.062	0.031	0.062	0.062	0.031	0.062	0.062	0.031	0.031	0.062	0.031	0.031	0.062	0.031	0.031	0.062	0.062	0.062	0.062	0.062	0.062	0.062	0.031	0.062	0.062	0.062	0.062	0.031	0.062	0.062	0.062	0.062	0.062	0.031	0.062	0.031	0.062	0.062	0.062	0.062	0.031	0.031	0.031	0.062	0.062	0.031	0.062	0.062	0.031	0.062	0.062	0.062	0.031	0.062	0.031	0.062	0.062	0.031	0.062	0.062	0.062	0.031	0.421	0.031	0.062	0.062	0.062	0.062	0.031	0.062	0.031	0.062	0.031	0.062	0.062	0.062	0.062	0.031	0.031	0.062	0.031	0.062	0.031	0.062	0.031	0.031	0.062	0.031	0.062	0.062	0.062	0.062	0.031	0.031	0.031	0.031	0.031	0.062	0.062	0.062	0.062	0.062	0.062	0.062	0.031	0.062	0.062	0.031	0.062	0.031	0.031	0.062	0.062	0.062	0.062	0.031	0.031	0.062	0.031	0.031	0.031	0.062	0.031	0.062	0.062	0.031	0.031	0.031	0.062	0.031	0.062	0.062	0.062	0.062	0.031	0.062	0.062	0.062	0.062	0.062	0.062	0.421	0.031	0.031	0.031	0.062	0.031	0.062	0.031	0.031	0.421	0.062	0.031	0.031	0.031	0.031	0.062	0.062	0.062	0.062	0.031	0.031	0.062	0.031	0.062	0.062	0.062	0.031	0.062	0.062	0.062	0.062	0.062	0.031	0.062	0.031	0.031	0.062	0.062	0.062	0.062	0.421	0.031	0.062	0.062	0.062	0.031	0.062	0.031	0.062	0.031	0.062	0.062	0.062	0.062	0.062	0.062	0.062	0.031	0.031	0.031	0.031	0.062	0.062	0.031	0.062	0.031	0.031	0.031	0.062	0.062	0.031	0.031	0.062	0.062	0.062	0.031	0.062	0.062	0.031	0.062	0.031	0.062	0.421	0.062	0.062	0.062	0.062	0.031	0.031	0.031	0.031	0.062	0.031	0.062	0.062	0.031	0.062	0.031	0.031	0.031	0.062	0.031	0.031	0.031	0.062	0.031	0.031	0.062	0.062	0.031	0.031	0.062	0.031	0.031	0.031	0.031	0.062	0.062	0.031	0.062	0.062	0.062	0.062	0.062	0.062	0.031	0.031	0.031	0.031	0.062	0.062	0.062	0.062	0.031	0.062	0.031	0.062	0.031	0.031	0.062	0.062	0.031	0.062	0.031	0.062	0.062	0.062	0.031	0.062	0.031	0.062	0.062	0.062	0.062	0.062	0.031	0.062	0.062	0.031	0.031	0.062	0.031	0.062	0.062	0.031	0.421	0.062	0.062	0.031	0.062	0.062	0.062	0.062	0.031	0.031	0.031	0.062	0.062	0.031	0.031	0.031	0.031	0.062	0.031	0.031	0.031	0.062	0.062	0.031	0.062	0.062	0.062	0.062	0.062	0.062	0.062	0.031	0.031	0.062	0.062	0.062	0.062	0.062	0.031	0.062	0.062	0.062	0.062	0.031	0.031	0.031	0.062	0.062	0.062	0.062	0.062	0.062	0.031	0.062	0.062	0.062	0.031	0.062	0.062	0.062	0.031	0.031	0.062	0.031	0.062	0.062	0.031	0.062	0.062	0.062	0.062	0.062	0.062	0.062	0.062	0.062	0.031	0.031	0.062	0.062	0.031	0.062	0.062	0.062	0.062	0.062	0.031	0.062	0.031	0.062	0.062	0.062	0.031	0.031	0.031	0.062	0.062	0.031	0.031	0.031	0.062	0.062	0.031	0.062	0.031	0.031	0.031	0.031	0.031	0.062	0.062	0.031	0.062	0.031	0.031	0.062	0.031	0.062	0.062	0.031	0.031	0.031	0.062	0.031	0.062	0.031	0.031	0.062	0.031	0.062	0.062	0.062	0.031	0.031	0.062	0.062	0.031	0.062	0.031	0.062	0.031	0.062	0.031	0.031	0.031	0.062	0.062	0.031	0.062	0.062	0.062	0.062	0.062	0.062	0.062	0.062	0.031	0.062	0.031	0.062	0.062	0.031	0.062	0.062	0.031	0.421	0.062	0.031	0.031	0.062	0.062	0.062	0.062	0.031	0.062	0.062	0.031	0.062	0.062	0.062	0.062	0.062	0.031	0.062	0.062	0.062	0.062	0.062	0.062	0.031	0.031	0.031	0.031	0.031	0.062	0.062	0.031	0.062	0.062	0.062	0.031	0.031	0.062	0.031	0.062	0.062	0.031	0.031	0.062	0.062	0.062	0.062	0.062	0.031	0.031	0.062	0.062	0.062	0.031	0.062	0.031	0.031	0.031	0.062	0.062	0.062	0.031	0.031	0.062	0.062	0.062	0.062	0.062	0.031	0.062	0.062	0.031	0.031	0.062	0.062	0.062	0.062	0.062	0.062	0.031	0.031	0.031	0.031	0.062	0.062	0.062	0.062	0.062	0.062	0.062	0.031	0.062	0.031	0.062	0.031	0.062	0.062	0.062	0.062	0.062	0.062	0.031	0.062	0.031	0.062	0.031	0.031	0.062	0.062	0.062	0.031	0.031	0.062	0.062	0.031	0.062	0.031	0.062	0.031	0.031	0.062	0.062	0.062	0.062	0.062	0.062	0.031	0.062	0.031	0.062	0.031	0.062	0.062	0.062	0.031	0.062	0.031	0.421	0.062	0.062	0.062	0.062	0.031	0.062	0.031	0.031	0.031	0.062	0.031	0.062	0.031	0.031	0.421	0.062	0.062	0.031	0.031	0.031	0.062	0.031	0.031	0.062	0.062	0.062	0.031	0.031	0.031	0.421	0.062	0.062	0.062	0.031	0.031	0.031	0.031	0.031	0.062	0.031	0.031	0.031	0.062	0.031	0.031	0.031	0.421	0.062	0.031	0.062	0.031	0.062	0.062	0.062	0.062	0.031	0.062	0.062	0.031	0.062	0.062	0.062	0.062	0.031	0.062	0.062	0.062	0.062	0.062	0.031	0.062	0.031	0.062	0.062	0.062	0.031	0.062	0.062	0.062	0.062	0.062	0.062	0.062	0.062	0.062	0.062	0.031	0.062	0.031	0.062	0.031	0.031	0.062	0.031	0.062	0.062	0.031	0.062	0.031	0.062	0.062	0.062	0.031	0.062	0.031	0.031	0.062	0.062	0.062	0.062	0.062	0.062	0.062	0.031	0.806	0.062	0.031	0.062	0.062	0.031	0.062	0.062	0.031	0.062	0.062	0.031	0.031	0.031	0.062	0.062	0.031	0.062	0.031	0.031	0.062	0.062	0.062	0.062	0.031	0.062	0.031	0.031	0.062	0.031	0.062	0.031	0.031	0.062	0.031	0.031	0.062	0.031	0.062	0.062	0.031	0.031	0.062	0.062	0.031	0.031	0.031	0.062	0.062	0.421	0.062	0.062	0.031	0.062	0.062	0.031	0.062	0.062	0.062	0.031	0.031	0.031	0.062	0.031	0.062	0.062	0.062	0.062	0.062	0.031	0.062	0.062	0.031	0.062	0.031	0.031	0.031	0.031	0.062	0.031	0.031	0.062	0.062	0.031	0.031	0.031	0.031	0.031	0.062	0.062	0.062	0.062	0.031	0.031	0.062	0.031	0.031	0.062	0.062	0.062	0.062	0.062	0.062	0.062	0.062	0.031	0.031	0.062	0.062	0.031	0.031	0.031	0.062	0.062	0.062	0.062	0.031	0.031	0.062	0.062	0.031	0.031	0.031	0.062	0.031	0.062	0.062	0.031	0.031	0.062	0.031	0.031	0.062	0.062	0.062	0.031	0.062	0.062	0.062	0.031	0.062	0.031	0.031	0.031	0.062	0.031	0.031	0.062	0.031	0.031	0.031	0.062	0.062	0.062	0.031	0.062	0.031	0.031	0.062	0.031	0.031	0.031	0.062	0.031	0.031	0.031	0.062	0.031	0.062	0.062	0.062	0.031	0.031	0.062	0.062
GO:0007343	0.062	0.334	0.062	0.062	0.062	0.031	0.062	0.062	0.031	0.031	0.062	0.031	0.031	0.031	0.031	0.031	0.062	0.031	0.062	0.062	0.062	0.062	0.062	0.062	0.062	0.062	0.431	0.031	0.062	0.031	0.031	0.062	0.031	0.334	0.062	0.031	0.031	0.062	0.031	0.062	0.431	0.431	0.062	0.062	0.062	0.031	0.062	0.062	0.031	0.062	0.062	0.031	0.031	0.062	0.031	0.031	0.062	0.031	0.031	0.062	0.334	0.062	0.062	0.062	0.062	0.062	0.031	0.062	0.431	0.062	0.062	0.031	0.062	0.062	0.062	0.648	0.062	0.031	0.062	0.031	0.062	0.062	0.062	0.062	0.031	0.031	0.031	0.062	0.062	0.031	0.062	0.062	0.031	0.062	0.062	0.062	0.031	0.062	0.031	0.062	0.062	0.031	0.062	0.062	0.062	0.031	0.431	0.031	0.062	0.062	0.062	0.062	0.031	0.062	0.031	0.062	0.031	0.062	0.062	0.391	0.062	0.391	0.031	0.062	0.031	0.334	0.031	0.062	0.031	0.031	0.062	0.031	0.062	0.062	0.062	0.062	0.031	0.031	0.031	0.031	0.031	0.062	0.062	0.062	0.062	0.062	0.062	0.062	0.031	0.062	0.062	0.031	0.062	0.031	0.031	0.062	0.062	0.062	0.062	0.031	0.031	0.431	0.031	0.031	0.031	0.062	0.031	0.062	0.062	0.031	0.031	0.031	0.062	0.031	0.062	0.062	0.062	0.062	0.031	0.062	0.062	0.418	0.062	0.062	0.062	0.062	0.031	0.031	0.031	0.062	0.031	0.334	0.426	0.031	0.062	0.062	0.031	0.031	0.031	0.334	0.062	0.062	0.062	0.062	0.031	0.031	0.062	0.031	0.329	0.062	0.431	0.031	0.062	0.062	0.062	0.062	0.062	0.031	0.062	0.334	0.031	0.329	0.062	0.062	0.062	0.418	0.031	0.062	0.062	0.062	0.031	0.062	0.031	0.062	0.031	0.062	0.062	0.062	0.062	0.062	0.062	0.062	0.031	0.031	0.031	0.031	0.062	0.062	0.031	0.062	0.031	0.031	0.031	0.062	0.062	0.031	0.031	0.062	0.062	0.062	0.031	0.062	0.062	0.031	0.062	0.031	0.062	0.418	0.062	0.062	0.062	0.062	0.031	0.334	0.031	0.031	0.062	0.031	0.062	0.062	0.334	0.062	0.031	0.031	0.031	0.062	0.031	0.031	0.031	0.062	0.031	0.031	0.062	0.062	0.031	0.031	0.062	0.031	0.031	0.031	0.031	0.062	0.062	0.031	0.062	0.062	0.062	0.062	0.062	0.062	0.031	0.031	0.031	0.031	0.062	0.062	0.062	0.062	0.031	0.062	0.031	0.062	0.031	0.031	0.062	0.062	0.031	0.062	0.031	0.062	0.062	0.062	0.031	0.062	0.031	0.062	0.062	0.062	0.431	0.418	0.031	0.062	0.062	0.031	0.031	0.062	0.031	0.062	0.062	0.031	0.062	0.062	0.062	0.031	0.062	0.062	0.062	0.062	0.426	0.031	0.031	0.062	0.062	0.031	0.031	0.031	0.031	0.062	0.031	0.031	0.031	0.062	0.062	0.031	0.062	0.062	0.062	0.062	0.062	0.062	0.062	0.334	0.031	0.062	0.062	0.062	0.062	0.062	0.431	0.062	0.062	0.062	0.062	0.031	0.031	0.031	0.062	0.062	0.062	0.062	0.062	0.062	0.031	0.062	0.062	0.062	0.031	0.062	0.062	0.062	0.031	0.031	0.062	0.031	0.062	0.062	0.031	0.431	0.062	0.062	0.062	0.062	0.062	0.062	0.062	0.062	0.031	0.031	0.062	0.062	0.031	0.062	0.062	0.062	0.062	0.431	0.031	0.062	0.031	0.062	0.062	0.062	0.031	0.031	0.431	0.062	0.062	0.031	0.031	0.031	0.062	0.062	0.031	0.062	0.031	0.031	0.031	0.031	0.031	0.062	0.391	0.031	0.062	0.031	0.031	0.062	0.031	0.062	0.062	0.031	0.031	0.031	0.062	0.031	0.062	0.031	0.031	0.062	0.031	0.431	0.062	0.062	0.031	0.334	0.062	0.062	0.031	0.062	0.031	0.062	0.031	0.062	0.334	0.031	0.031	0.062	0.062	0.031	0.062	0.062	0.431	0.062	0.062	0.062	0.062	0.334	0.031	0.062	0.031	0.062	0.062	0.031	0.062	0.062	0.031	0.062	0.391	0.031	0.031	0.062	0.431	0.062	0.062	0.031	0.062	0.062	0.031	0.062	0.062	0.062	0.062	0.062	0.031	0.062	0.062	0.062	0.062	0.062	0.062	0.031	0.031	0.031	0.031	0.031	0.062	0.062	0.031	0.062	0.418	0.062	0.031	0.031	0.062	0.031	0.062	0.062	0.031	0.031	0.062	0.062	0.334	0.062	0.062	0.031	0.031	0.062	0.062	0.062	0.031	0.062	0.031	0.031	0.031	0.062	0.062	0.062	0.031	0.334	0.062	0.062	0.062	0.062	0.062	0.031	0.062	0.062	0.031	0.031	0.062	0.062	0.062	0.062	0.062	0.062	0.031	0.031	0.031	0.031	0.062	0.062	0.062	0.062	0.062	0.062	0.431	0.031	0.418	0.031	0.062	0.031	0.062	0.062	0.062	0.062	0.062	0.062	0.031	0.062	0.031	0.334	0.031	0.031	0.062	0.062	0.062	0.031	0.031	0.062	0.062	0.031	0.062	0.031	0.062	0.031	0.031	0.062	0.062	0.062	0.062	0.062	0.062	0.334	0.062	0.031	0.062	0.031	0.062	0.062	0.062	0.334	0.062	0.031	0.062	0.062	0.334	0.062	0.062	0.031	0.431	0.334	0.031	0.031	0.062	0.031	0.062	0.031	0.031	0.418	0.062	0.062	0.391	0.031	0.031	0.062	0.031	0.031	0.062	0.062	0.062	0.431	0.031	0.031	0.062	0.062	0.334	0.431	0.031	0.031	0.031	0.031	0.031	0.062	0.334	0.031	0.031	0.062	0.031	0.334	0.031	0.062	0.062	0.031	0.062	0.031	0.062	0.062	0.062	0.062	0.031	0.062	0.062	0.031	0.418	0.062	0.062	0.062	0.031	0.062	0.062	0.062	0.062	0.062	0.031	0.062	0.031	0.062	0.062	0.062	0.031	0.062	0.062	0.062	0.431	0.062	0.062	0.062	0.062	0.062	0.062	0.031	0.062	0.334	0.062	0.031	0.031	0.062	0.334	0.062	0.062	0.031	0.062	0.031	0.062	0.062	0.062	0.031	0.062	0.031	0.031	0.062	0.062	0.062	0.062	0.062	0.062	0.062	0.031	0.062	0.818	0.031	0.334	0.062	0.031	0.062	0.062	0.031	0.062	0.062	0.031	0.334	0.031	0.062	0.062	0.031	0.062	0.031	0.426	0.062	0.062	0.062	0.062	0.031	0.062	0.031	0.031	0.062	0.031	0.062	0.334	0.031	0.062	0.031	0.031	0.062	0.031	0.062	0.062	0.431	0.031	0.062	0.062	0.031	0.031	0.031	0.062	0.062	0.062	0.062	0.062	0.031	0.062	0.062	0.334	0.062	0.062	0.062	0.031	0.031	0.031	0.062	0.031	0.062	0.062	0.062	0.062	0.062	0.031	0.062	0.431	0.031	0.431	0.031	0.031	0.334	0.031	0.062	0.031	0.031	0.062	0.062	0.426	0.031	0.031	0.031	0.031	0.062	0.062	0.062	0.062	0.031	0.031	0.062	0.031	0.031	0.062	0.062	0.062	0.062	0.062	0.062	0.062	0.062	0.031	0.031	0.062	0.062	0.031	0.431	0.334	0.062	0.062	0.062	0.062	0.031	0.031	0.062	0.062	0.031	0.031	0.031	0.062	0.031	0.062	0.334	0.031	0.031	0.391	0.031	0.031	0.062	0.062	0.062	0.031	0.431	0.062	0.062	0.334	0.062	0.031	0.031	0.031	0.062	0.031	0.031	0.062	0.031	0.031	0.031	0.062	0.334	0.062	0.031	0.062	0.031	0.031	0.062	0.031	0.031	0.031	0.062	0.031	0.031	0.031	0.062	0.334	0.062	0.062	0.062	0.031	0.031	0.062	0.062
GO:0002467	0.031	0.031	0.185	0.031	0.031	0.185	0.031	0.031	0.189	0.189	0.031	0.189	0.274	0.031	0.185	0.031	0.031	0.185	0.031	0.185	0.189	0.031	0.031	0.185	0.031	0.189	0.364	0.189	0.189	0.274	0.189	0.031	0.031	0.185	0.031	0.031	0.031	0.031	0.274	0.031	0.031	0.364	0.031	0.031	0.185	0.364	0.031	0.189	0.189	0.189	0.031	0.031	0.185	0.031	0.031	0.189	0.031	0.031	0.031	0.031	0.031	0.031	0.189	0.031	0.031	0.031	0.185	0.031	0.185	0.031	0.031	0.306	0.031	0.185	0.031	0.031	0.189	0.031	0.185	0.185	0.031	0.185	0.031	0.031	0.364	0.031	0.185	0.031	0.031	0.274	0.031	0.031	0.306	0.189	0.031	0.031	0.185	0.031	0.031	0.031	0.031	0.185	0.031	0.031	0.185	0.189	0.185	0.031	0.031	0.364	0.031	0.031	0.185	0.306	0.185	0.189	0.189	0.031	0.189	0.031	0.031	0.031	0.189	0.274	0.031	0.031	0.364	0.031	0.031	0.185	0.031	0.189	0.031	0.031	0.189	0.031	0.189	0.185	0.031	0.306	0.189	0.185	0.306	0.189	0.031	0.189	0.031	0.031	0.364	0.189	0.031	0.274	0.189	0.274	0.031	0.388	0.031	0.031	0.185	0.185	0.031	0.189	0.031	0.185	0.306	0.031	0.189	0.274	0.031	0.185	0.388	0.388	0.031	0.274	0.031	0.189	0.031	0.031	0.185	0.031	0.031	0.306	0.031	0.189	0.274	0.031	0.499	0.031	0.189	0.031	0.185	0.031	0.185	0.189	0.031	0.031	0.189	0.031	0.18	0.274	0.031	0.031	0.189	0.031	0.185	0.189	0.185	0.189	0.185	0.189	0.185	0.185	0.031	0.031	0.031	0.189	0.189	0.189	0.189	0.185	0.185	0.364	0.189	0.189	0.388	0.306	0.274	0.031	0.189	0.031	0.031	0.189	0.189	0.189	0.185	0.185	0.031	0.189	0.189	0.031	0.031	0.031	0.189	0.189	0.274	0.185	0.306	0.031	0.031	0.031	0.388	0.031	0.189	0.031	0.031	0.185	0.274	0.031	0.031	0.031	0.031	0.031	0.031	0.189	0.031	0.274	0.031	0.306	0.031	0.031	0.185	0.031	0.031	0.185	0.031	0.185	0.031	0.185	0.031	0.031	0.185	0.185	0.185	0.185	0.031	0.031	0.185	0.189	0.274	0.031	0.185	0.189	0.031	0.031	0.189	0.031	0.031	0.189	0.274	0.031	0.274	0.031	0.031	0.031	0.031	0.031	0.189	0.189	0.031	0.189	0.185	0.031	0.185	0.185	0.189	0.031	0.189	0.031	0.189	0.274	0.031	0.031	0.185	0.031	0.031	0.031	0.185	0.189	0.031	0.031	0.031	0.306	0.031	0.185	0.189	0.031	0.189	0.031	0.185	0.306	0.189	0.185	0.031	0.189	0.185	0.031	0.185	0.189	0.031	0.189	0.031	0.031	0.185	0.031	0.189	0.031	0.031	0.031	0.031	0.274	0.364	0.031	0.031	0.031	0.031	0.031	0.189	0.031	0.031	0.189	0.185	0.031	0.031	0.185	0.031	0.031	0.031	0.185	0.189	0.189	0.031	0.185	0.189	0.031	0.031	0.031	0.185	0.031	0.031	0.189	0.031	0.031	0.189	0.185	0.031	0.189	0.189	0.189	0.189	0.18	0.185	0.031	0.189	0.189	0.031	0.031	0.189	0.031	0.189	0.031	0.031	0.185	0.306	0.189	0.031	0.189	0.189	0.031	0.031	0.031	0.031	0.031	0.031	0.031	0.185	0.031	0.031	0.185	0.189	0.185	0.185	0.031	0.185	0.031	0.189	0.185	0.189	0.031	0.031	0.031	0.031	0.031	0.185	0.031	0.031	0.189	0.031	0.189	0.189	0.031	0.031	0.031	0.189	0.031	0.185	0.364	0.031	0.274	0.031	0.031	0.274	0.388	0.274	0.185	0.185	0.189	0.031	0.185	0.031	0.189	0.185	0.274	0.031	0.185	0.364	0.189	0.306	0.031	0.031	0.031	0.031	0.185	0.185	0.185	0.031	0.031	0.189	0.189	0.031	0.031	0.189	0.306	0.185	0.189	0.185	0.031	0.189	0.185	0.031	0.189	0.364	0.031	0.031	0.189	0.18	0.185	0.031	0.18	0.185	0.031	0.031	0.274	0.031	0.031	0.499	0.185	0.031	0.189	0.031	0.031	0.185	0.031	0.031	0.185	0.031	0.031	0.031	0.031	0.031	0.189	0.031	0.031	0.185	0.274	0.031	0.031	0.031	0.185	0.189	0.031	0.185	0.274	0.031	0.189	0.189	0.031	0.189	0.031	0.306	0.031	0.189	0.189	0.031	0.031	0.031	0.031	0.185	0.185	0.031	0.031	0.031	0.031	0.189	0.274	0.031	0.189	0.189	0.031	0.185	0.031	0.185	0.185	0.189	0.031	0.031	0.031	0.185	0.185	0.031	0.388	0.031	0.031	0.031	0.189	0.031	0.189	0.185	0.185	0.031	0.031	0.185	0.189	0.031	0.031	0.031	0.189	0.185	0.189	0.189	0.189	0.031	0.031	0.031	0.185	0.185	0.189	0.388	0.031	0.031	0.185	0.185	0.031	0.189	0.031	0.189	0.031	0.189	0.031	0.189	0.031	0.364	0.185	0.031	0.185	0.031	0.185	0.185	0.185	0.189	0.189	0.031	0.185	0.031	0.189	0.189	0.031	0.185	0.031	0.031	0.185	0.306	0.274	0.031	0.185	0.031	0.388	0.031	0.031	0.031	0.185	0.189	0.185	0.185	0.031	0.18	0.031	0.031	0.189	0.185	0.185	0.031	0.031	0.185	0.274	0.185	0.189	0.189	0.388	0.031	0.185	0.185	0.274	0.185	0.031	0.031	0.189	0.031	0.031	0.031	0.031	0.185	0.189	0.031	0.031	0.031	0.185	0.031	0.274	0.185	0.306	0.189	0.274	0.185	0.185	0.189	0.031	0.388	0.185	0.189	0.031	0.189	0.031	0.274	0.185	0.031	0.189	0.189	0.189	0.189	0.031	0.031	0.189	0.306	0.031	0.189	0.189	0.189	0.189	0.189	0.031	0.189	0.031	0.031	0.189	0.274	0.031	0.189	0.189	0.364	0.031	0.031	0.031	0.18	0.031	0.031	0.185	0.189	0.031	0.031	0.185	0.306	0.185	0.189	0.306	0.189	0.185	0.185	0.031	0.031	0.031	0.031	0.185	0.031	0.185	0.031	0.189	0.031	0.189	0.364	0.189	0.031	0.031	0.031	0.189	0.189	0.031	0.189	0.031	0.031	0.87	0.031	0.031	0.189	0.031	0.031	0.185	0.031	0.185	0.306	0.031	0.185	0.031	0.031	0.274	0.185	0.189	0.185	0.031	0.031	0.031	0.185	0.189	0.031	0.031	0.189	0.031	0.031	0.189	0.274	0.274	0.031	0.189	0.189	0.031	0.031	0.031	0.031	0.031	0.185	0.031	0.031	0.189	0.306	0.185	0.189	0.031	0.031	0.031	0.274	0.189	0.274	0.031	0.185	0.031	0.031	0.031	0.189	0.189	0.364	0.031	0.189	0.274	0.364	0.18	0.031	0.18	0.189	0.031	0.185	0.274	0.031	0.185	0.189	0.185	0.185	0.031	0.189	0.185	0.031	0.031	0.185	0.388	0.189	0.031	0.185	0.031	0.031	0.031	0.031	0.185	0.364	0.031	0.274	0.185	0.031	0.189	0.189	0.031	0.031	0.031	0.031	0.18	0.499	0.031	0.189	0.189	0.031	0.185	0.185	0.185	0.031	0.031	0.364	0.364	0.306	0.189	0.031	0.306	0.189	0.189	0.031	0.274	0.031	0.031	0.185	0.364	0.031	0.031	0.274	0.031	0.031	0.031	0.189	0.185	0.18	0.031	0.185	0.031	0.185	0.031	0.185	0.031	0.031	0.189	0.031	0.499	0.185	0.185	0.031	0.274	0.031	0.031	0.189	0.185	0.185	0.031	0.185	0.274	0.185	0.031	0.189	0.274	0.031	0.185	0.185	0.031	0.031	0.031	0.031	0.031	0.388	0.189
GO:0045141	0.062	0.334	0.062	0.062	0.27	0.031	0.062	0.224	0.031	0.031	0.062	0.031	0.031	0.031	0.031	0.221	0.062	0.031	0.062	0.062	0.062	0.062	0.062	0.062	0.224	0.062	0.457	0.031	0.062	0.031	0.031	0.062	0.031	0.334	0.062	0.221	0.031	0.38	0.031	0.062	0.334	0.334	0.062	0.062	0.196	0.031	0.062	0.062	0.031	0.062	0.062	0.031	0.031	0.062	0.031	0.031	0.062	0.031	0.031	0.062	0.457	0.062	0.062	0.27	0.32	0.27	0.031	0.062	0.334	0.062	0.062	0.031	0.27	0.062	0.219	0.334	0.062	0.031	0.062	0.031	0.062	0.062	0.062	0.27	0.031	0.221	0.031	0.062	0.38	0.031	0.062	0.062	0.031	0.062	0.062	0.062	0.031	0.062	0.031	0.062	0.062	0.031	0.062	0.062	0.062	0.031	0.334	0.031	0.221	0.224	0.062	0.224	0.031	0.062	0.031	0.062	0.031	0.062	0.062	0.062	0.196	0.334	0.031	0.062	0.031	0.457	0.031	0.27	0.526	0.031	0.062	0.031	0.221	0.369	0.062	0.196	0.031	0.031	0.031	0.031	0.031	0.062	0.062	0.062	0.062	0.369	0.062	0.221	0.031	0.062	0.062	0.031	0.062	0.031	0.562	0.062	0.062	0.488	0.062	0.031	0.031	0.334	0.031	0.031	0.031	0.062	0.031	0.062	0.062	0.031	0.031	0.031	0.062	0.031	0.062	0.062	0.224	0.369	0.031	0.488	0.196	0.062	0.062	0.062	0.062	0.062	0.031	0.031	0.031	0.062	0.031	0.604	0.334	0.031	0.062	0.062	0.031	0.031	0.031	0.334	0.062	0.062	0.062	0.062	0.031	0.031	0.062	0.031	0.329	0.062	0.334	0.031	0.221	0.062	0.062	0.062	0.062	0.031	0.062	0.334	0.031	0.329	0.062	0.062	0.062	0.062	0.031	0.062	0.062	0.38	0.031	0.062	0.031	0.062	0.031	0.062	0.062	0.062	0.062	0.062	0.062	0.062	0.031	0.031	0.031	0.031	0.062	0.369	0.031	0.219	0.031	0.543	0.031	0.27	0.369	0.031	0.031	0.062	0.062	0.062	0.221	0.062	0.369	0.031	0.062	0.031	0.369	0.062	0.062	0.488	0.062	0.062	0.221	0.334	0.031	0.031	0.224	0.031	0.062	0.062	0.334	0.387	0.031	0.031	0.031	0.27	0.031	0.031	0.031	0.062	0.031	0.031	0.062	0.221	0.031	0.221	0.062	0.031	0.031	0.031	0.031	0.062	0.27	0.221	0.062	0.062	0.062	0.062	0.062	0.062	0.031	0.031	0.031	0.031	0.062	0.062	0.062	0.38	0.031	0.196	0.031	0.221	0.031	0.221	0.27	0.369	0.031	0.224	0.031	0.062	0.221	0.062	0.031	0.062	0.031	0.27	0.062	0.062	0.334	0.062	0.031	0.062	0.369	0.031	0.031	0.062	0.031	0.062	0.062	0.031	0.062	0.062	0.062	0.031	0.062	0.219	0.062	0.224	0.334	0.031	0.031	0.38	0.062	0.031	0.031	0.031	0.031	0.27	0.031	0.031	0.031	0.062	0.062	0.031	0.062	0.369	0.062	0.062	0.062	0.062	0.062	0.334	0.031	0.062	0.27	0.062	0.062	0.224	0.334	0.062	0.224	0.062	0.062	0.031	0.221	0.031	0.062	0.062	0.062	0.062	0.062	0.27	0.031	0.062	0.062	0.27	0.031	0.27	0.062	0.062	0.562	0.031	0.062	0.031	0.369	0.062	0.031	0.457	0.062	0.224	0.062	0.224	0.369	0.062	0.196	0.219	0.031	0.031	0.062	0.062	0.031	0.062	0.062	0.062	0.062	0.334	0.031	0.196	0.221	0.062	0.062	0.062	0.031	0.221	0.334	0.062	0.27	0.031	0.031	0.031	0.488	0.062	0.031	0.062	0.031	0.031	0.031	0.031	0.221	0.062	0.062	0.031	0.224	0.031	0.031	0.062	0.031	0.062	0.38	0.031	0.031	0.031	0.062	0.031	0.224	0.031	0.031	0.36	0.031	0.457	0.062	0.062	0.031	0.334	0.219	0.062	0.031	0.062	0.196	0.543	0.031	0.196	0.334	0.031	0.031	0.369	0.062	0.031	0.062	0.062	0.334	0.27	0.062	0.062	0.062	0.334	0.031	0.196	0.031	0.062	0.062	0.031	0.224	0.062	0.031	0.062	0.062	0.031	0.196	0.221	0.334	0.488	0.062	0.031	0.062	0.369	0.031	0.062	0.062	0.062	0.062	0.062	0.031	0.062	0.32	0.221	0.062	0.062	0.062	0.031	0.031	0.031	0.221	0.031	0.062	0.369	0.031	0.062	0.062	0.062	0.031	0.031	0.062	0.031	0.062	0.062	0.031	0.031	0.27	0.32	0.36	0.387	0.062	0.031	0.031	0.062	0.221	0.062	0.031	0.224	0.031	0.031	0.031	0.062	0.27	0.062	0.031	0.334	0.219	0.062	0.27	0.196	0.062	0.031	0.062	0.062	0.031	0.031	0.369	0.062	0.062	0.062	0.062	0.38	0.031	0.031	0.031	0.031	0.062	0.062	0.062	0.224	0.062	0.062	0.334	0.031	0.062	0.221	0.32	0.031	0.062	0.062	0.062	0.224	0.062	0.062	0.031	0.062	0.031	0.334	0.031	0.031	0.062	0.224	0.32	0.031	0.031	0.196	0.062	0.031	0.27	0.031	0.062	0.031	0.031	0.27	0.196	0.062	0.062	0.062	0.062	0.334	0.062	0.031	0.224	0.031	0.27	0.062	0.32	0.334	0.062	0.031	0.062	0.062	0.334	0.38	0.38	0.031	0.631	0.334	0.031	0.031	0.062	0.031	0.062	0.031	0.031	0.062	0.062	0.224	0.334	0.031	0.031	0.062	0.031	0.031	0.369	0.224	0.062	0.334	0.031	0.031	0.062	0.224	0.334	0.457	0.221	0.031	0.031	0.031	0.031	0.062	0.334	0.031	0.031	0.062	0.031	0.334	0.221	0.062	0.062	0.031	0.062	0.031	0.062	0.062	0.062	0.062	0.031	0.221	0.221	0.031	0.062	0.38	0.062	0.062	0.031	0.062	0.062	0.27	0.062	0.27	0.031	0.062	0.031	0.062	0.062	0.062	0.031	0.062	0.224	0.062	0.334	0.36	0.27	0.062	0.062	0.062	0.062	0.031	0.062	0.334	0.355	0.031	0.031	0.224	0.334	0.224	0.062	0.221	0.32	0.031	0.062	0.062	0.062	0.031	0.224	0.031	0.031	0.062	0.369	0.062	0.062	0.062	0.062	0.062	0.031	0.062	0.334	0.031	0.87	0.38	0.031	0.062	0.062	0.031	0.062	0.062	0.031	0.334	0.031	0.219	0.062	0.031	0.062	0.031	0.334	0.224	0.062	0.062	0.196	0.031	0.27	0.031	0.031	0.062	0.221	0.062	0.334	0.031	0.062	0.031	0.031	0.062	0.031	0.219	0.062	0.334	0.221	0.062	0.062	0.031	0.031	0.031	0.062	0.062	0.062	0.221	0.224	0.031	0.196	0.062	0.334	0.27	0.062	0.062	0.031	0.031	0.031	0.062	0.031	0.062	0.062	0.062	0.224	0.062	0.031	0.062	0.334	0.031	0.334	0.031	0.031	0.334	0.031	0.062	0.031	0.031	0.062	0.062	0.334	0.031	0.031	0.221	0.031	0.062	0.062	0.062	0.27	0.031	0.031	0.062	0.031	0.031	0.219	0.062	0.062	0.062	0.062	0.27	0.062	0.062	0.031	0.031	0.062	0.196	0.031	0.334	0.334	0.062	0.355	0.458	0.062	0.031	0.031	0.062	0.062	0.031	0.031	0.031	0.196	0.031	0.369	0.575	0.031	0.031	0.062	0.031	0.031	0.27	0.224	0.27	0.031	0.334	0.062	0.369	0.334	0.062	0.031	0.031	0.031	0.062	0.221	0.031	0.062	0.031	0.031	0.031	0.224	0.334	0.062	0.031	0.062	0.031	0.031	0.32	0.031	0.031	0.031	0.27	0.031	0.031	0.221	0.062	0.334	0.062	0.38	0.062	0.031	0.031	0.062	0.062
GO:0032508	0.062	0.27	0.062	0.062	0.27	0.031	0.062	0.224	0.031	0.031	0.062	0.031	0.031	0.031	0.031	0.031	0.062	0.031	0.062	0.062	0.062	0.062	0.062	0.062	0.224	0.062	0.27	0.031	0.062	0.031	0.031	0.062	0.031	0.031	0.062	0.031	0.031	0.38	0.031	0.062	0.031	0.062	0.062	0.062	0.062	0.031	0.062	0.062	0.031	0.062	0.062	0.031	0.031	0.062	0.031	0.031	0.062	0.031	0.031	0.062	0.27	0.062	0.062	0.27	0.062	0.27	0.031	0.062	0.062	0.062	0.062	0.031	0.27	0.062	0.219	0.27	0.062	0.031	0.062	0.031	0.062	0.062	0.062	0.27	0.031	0.031	0.031	0.062	0.38	0.031	0.062	0.062	0.031	0.062	0.062	0.062	0.031	0.062	0.031	0.062	0.062	0.031	0.062	0.062	0.062	0.031	0.062	0.031	0.062	0.224	0.062	0.224	0.031	0.062	0.031	0.062	0.031	0.062	0.062	0.062	0.062	0.031	0.031	0.062	0.031	0.27	0.031	0.27	0.031	0.031	0.062	0.031	0.062	0.062	0.062	0.062	0.031	0.031	0.031	0.031	0.031	0.062	0.062	0.062	0.062	0.062	0.062	0.062	0.031	0.062	0.062	0.031	0.062	0.031	0.031	0.062	0.062	0.27	0.062	0.031	0.031	0.224	0.031	0.031	0.031	0.062	0.031	0.062	0.062	0.031	0.031	0.031	0.062	0.031	0.062	0.062	0.224	0.062	0.031	0.219	0.062	0.062	0.062	0.062	0.062	0.062	0.031	0.031	0.031	0.062	0.031	0.27	0.031	0.031	0.062	0.062	0.031	0.031	0.031	0.031	0.062	0.062	0.062	0.062	0.031	0.031	0.062	0.031	0.062	0.062	0.062	0.031	0.062	0.062	0.062	0.062	0.062	0.031	0.062	0.031	0.031	0.062	0.062	0.062	0.062	0.062	0.031	0.062	0.062	0.38	0.031	0.062	0.031	0.062	0.031	0.062	0.062	0.062	0.062	0.062	0.062	0.062	0.031	0.031	0.031	0.031	0.062	0.062	0.031	0.219	0.031	0.031	0.031	0.27	0.062	0.031	0.031	0.062	0.062	0.062	0.031	0.062	0.062	0.031	0.062	0.031	0.062	0.062	0.062	0.27	0.062	0.062	0.031	0.031	0.031	0.031	0.224	0.031	0.062	0.062	0.031	0.27	0.031	0.031	0.031	0.27	0.031	0.031	0.031	0.062	0.031	0.031	0.062	0.062	0.031	0.031	0.062	0.031	0.031	0.031	0.031	0.062	0.27	0.031	0.062	0.062	0.062	0.062	0.062	0.062	0.031	0.031	0.031	0.031	0.062	0.062	0.062	0.38	0.031	0.062	0.031	0.062	0.031	0.031	0.27	0.062	0.031	0.224	0.031	0.062	0.062	0.062	0.031	0.062	0.031	0.27	0.062	0.062	0.062	0.062	0.031	0.062	0.062	0.031	0.031	0.062	0.031	0.062	0.062	0.031	0.062	0.062	0.062	0.031	0.062	0.219	0.062	0.224	0.031	0.031	0.031	0.38	0.062	0.031	0.031	0.031	0.031	0.27	0.031	0.031	0.031	0.062	0.062	0.031	0.062	0.062	0.062	0.062	0.062	0.062	0.062	0.031	0.031	0.062	0.27	0.062	0.062	0.224	0.031	0.062	0.224	0.062	0.062	0.031	0.031	0.031	0.062	0.062	0.062	0.062	0.062	0.27	0.031	0.062	0.062	0.27	0.031	0.27	0.062	0.062	0.031	0.031	0.062	0.031	0.062	0.062	0.031	0.27	0.062	0.224	0.062	0.224	0.062	0.062	0.062	0.219	0.031	0.031	0.062	0.062	0.031	0.062	0.062	0.062	0.062	0.062	0.031	0.062	0.031	0.062	0.062	0.062	0.031	0.031	0.031	0.062	0.27	0.031	0.031	0.031	0.27	0.062	0.031	0.062	0.031	0.031	0.031	0.031	0.031	0.062	0.062	0.031	0.224	0.031	0.031	0.062	0.031	0.062	0.567	0.031	0.031	0.031	0.062	0.031	0.224	0.031	0.031	0.224	0.031	0.27	0.062	0.062	0.031	0.031	0.219	0.062	0.031	0.062	0.031	0.27	0.031	0.062	0.031	0.031	0.031	0.062	0.062	0.031	0.062	0.062	0.062	0.27	0.062	0.062	0.062	0.062	0.031	0.062	0.031	0.062	0.062	0.031	0.224	0.062	0.031	0.062	0.062	0.031	0.031	0.062	0.062	0.062	0.062	0.031	0.062	0.062	0.031	0.062	0.062	0.062	0.062	0.062	0.031	0.062	0.062	0.062	0.062	0.062	0.062	0.031	0.031	0.031	0.031	0.031	0.062	0.062	0.031	0.062	0.062	0.062	0.031	0.031	0.062	0.031	0.062	0.062	0.031	0.031	0.27	0.062	0.224	0.27	0.062	0.031	0.031	0.062	0.062	0.062	0.031	0.224	0.031	0.031	0.031	0.062	0.27	0.062	0.031	0.031	0.219	0.062	0.27	0.062	0.062	0.031	0.062	0.062	0.031	0.031	0.062	0.062	0.062	0.062	0.062	0.38	0.031	0.031	0.031	0.031	0.062	0.062	0.062	0.224	0.062	0.062	0.062	0.031	0.062	0.031	0.062	0.031	0.062	0.062	0.062	0.224	0.062	0.062	0.031	0.062	0.031	0.062	0.031	0.031	0.062	0.224	0.062	0.031	0.031	0.062	0.062	0.031	0.27	0.031	0.062	0.031	0.031	0.27	0.062	0.062	0.062	0.062	0.062	0.031	0.062	0.031	0.224	0.031	0.27	0.062	0.062	0.031	0.062	0.031	0.062	0.062	0.062	0.38	0.38	0.031	0.38	0.031	0.031	0.031	0.062	0.031	0.062	0.031	0.031	0.062	0.062	0.224	0.031	0.031	0.031	0.062	0.031	0.031	0.062	0.224	0.062	0.031	0.031	0.031	0.062	0.224	0.062	0.27	0.031	0.031	0.031	0.031	0.031	0.062	0.031	0.031	0.031	0.062	0.031	0.031	0.031	0.062	0.062	0.031	0.062	0.031	0.062	0.062	0.062	0.062	0.031	0.062	0.062	0.031	0.062	0.38	0.062	0.062	0.031	0.062	0.062	0.27	0.062	0.27	0.031	0.062	0.031	0.062	0.062	0.062	0.031	0.062	0.224	0.062	0.062	0.27	0.27	0.062	0.062	0.062	0.062	0.031	0.062	0.031	0.062	0.031	0.031	0.224	0.031	0.224	0.062	0.031	0.224	0.031	0.062	0.062	0.062	0.031	0.224	0.031	0.031	0.062	0.062	0.062	0.062	0.062	0.062	0.062	0.031	0.062	0.062	0.031	0.38	0.711	0.031	0.062	0.062	0.031	0.062	0.062	0.031	0.031	0.031	0.219	0.062	0.031	0.062	0.031	0.031	0.224	0.062	0.062	0.062	0.031	0.27	0.031	0.031	0.062	0.031	0.062	0.031	0.031	0.062	0.031	0.031	0.062	0.031	0.219	0.062	0.031	0.031	0.062	0.062	0.031	0.031	0.031	0.062	0.062	0.062	0.062	0.224	0.031	0.062	0.062	0.031	0.27	0.062	0.062	0.031	0.031	0.031	0.062	0.031	0.062	0.062	0.062	0.224	0.062	0.031	0.062	0.062	0.031	0.062	0.031	0.031	0.031	0.031	0.062	0.031	0.031	0.062	0.062	0.031	0.031	0.031	0.031	0.031	0.062	0.062	0.062	0.27	0.031	0.031	0.062	0.031	0.031	0.219	0.062	0.062	0.062	0.062	0.27	0.062	0.062	0.031	0.031	0.062	0.062	0.031	0.031	0.031	0.062	0.062	0.062	0.062	0.031	0.031	0.062	0.062	0.031	0.031	0.031	0.062	0.031	0.062	0.27	0.031	0.031	0.062	0.031	0.031	0.27	0.224	0.27	0.031	0.062	0.062	0.062	0.031	0.062	0.031	0.031	0.031	0.062	0.031	0.031	0.062	0.031	0.031	0.031	0.224	0.062	0.062	0.031	0.062	0.031	0.031	0.062	0.031	0.031	0.031	0.27	0.031	0.031	0.031	0.062	0.031	0.062	0.38	0.062	0.031	0.031	0.062	0.062
GO:0045471	0.031	0.031	0.031	0.031	0.031	0.031	0.031	0.031	0.189	0.189	0.031	0.378	0.031	0.031	0.031	0.031	0.031	0.031	0.031	0.031	0.189	0.031	0.031	0.031	0.031	0.189	0.031	0.378	0.272	0.031	0.318	0.031	0.031	0.031	0.031	0.031	0.031	0.031	0.031	0.031	0.031	0.031	0.031	0.031	0.031	0.031	0.031	0.318	0.189	0.189	0.031	0.031	0.031	0.031	0.031	0.189	0.031	0.031	0.031	0.031	0.031	0.031	0.378	0.031	0.031	0.031	0.031	0.031	0.031	0.031	0.031	0.031	0.031	0.031	0.031	0.031	0.189	0.031	0.031	0.031	0.031	0.031	0.031	0.031	0.031	0.031	0.031	0.031	0.031	0.031	0.031	0.031	0.031	0.189	0.031	0.031	0.031	0.031	0.031	0.031	0.031	0.031	0.031	0.031	0.031	0.378	0.031	0.031	0.031	0.031	0.031	0.031	0.031	0.031	0.031	0.189	0.378	0.031	0.189	0.031	0.031	0.031	0.378	0.031	0.031	0.031	0.031	0.031	0.031	0.031	0.031	0.378	0.031	0.031	0.378	0.031	0.189	0.031	0.031	0.031	0.189	0.031	0.031	0.189	0.031	0.189	0.031	0.031	0.031	0.189	0.031	0.031	0.189	0.031	0.031	0.189	0.031	0.031	0.031	0.031	0.031	0.318	0.031	0.031	0.031	0.031	0.272	0.031	0.031	0.031	0.189	0.189	0.031	0.031	0.031	0.189	0.031	0.031	0.031	0.031	0.031	0.031	0.031	0.189	0.031	0.031	0.189	0.031	0.272	0.031	0.031	0.031	0.031	0.318	0.031	0.031	0.189	0.031	0.031	0.031	0.031	0.031	0.189	0.031	0.031	0.189	0.031	0.318	0.031	0.189	0.031	0.031	0.031	0.031	0.031	0.189	0.318	0.272	0.189	0.031	0.031	0.031	0.189	0.189	0.189	0.031	0.031	0.031	0.318	0.031	0.031	0.189	0.378	0.189	0.031	0.031	0.031	0.318	0.189	0.031	0.031	0.031	0.378	0.378	0.031	0.031	0.031	0.031	0.031	0.031	0.189	0.031	0.189	0.031	0.031	0.031	0.031	0.031	0.031	0.031	0.031	0.031	0.031	0.378	0.031	0.031	0.031	0.031	0.031	0.031	0.031	0.031	0.031	0.031	0.031	0.031	0.031	0.031	0.031	0.031	0.031	0.031	0.031	0.031	0.031	0.031	0.031	0.378	0.031	0.031	0.031	0.272	0.031	0.031	0.189	0.031	0.031	0.272	0.031	0.031	0.031	0.031	0.031	0.031	0.031	0.031	0.272	0.318	0.031	0.189	0.031	0.031	0.031	0.031	0.318	0.031	0.189	0.031	0.378	0.031	0.031	0.031	0.031	0.031	0.031	0.031	0.031	0.189	0.031	0.031	0.031	0.031	0.031	0.031	0.378	0.031	0.318	0.031	0.031	0.031	0.318	0.031	0.031	0.189	0.031	0.031	0.031	0.189	0.031	0.189	0.031	0.031	0.031	0.031	0.189	0.031	0.031	0.031	0.031	0.031	0.031	0.031	0.031	0.031	0.031	0.031	0.272	0.031	0.031	0.318	0.031	0.031	0.031	0.031	0.031	0.031	0.031	0.031	0.189	0.189	0.031	0.031	0.189	0.031	0.031	0.031	0.031	0.031	0.031	0.189	0.031	0.031	0.378	0.031	0.031	0.272	0.189	0.189	0.378	0.031	0.031	0.031	0.189	0.189	0.031	0.031	0.318	0.031	0.318	0.031	0.031	0.031	0.031	0.318	0.031	0.574	0.378	0.031	0.031	0.031	0.031	0.031	0.031	0.031	0.031	0.031	0.031	0.031	0.189	0.031	0.031	0.031	0.031	0.031	0.189	0.031	0.189	0.031	0.031	0.031	0.031	0.031	0.031	0.031	0.031	0.318	0.031	0.378	0.189	0.031	0.031	0.031	0.318	0.031	0.031	0.031	0.031	0.031	0.031	0.031	0.031	0.189	0.031	0.031	0.031	0.189	0.031	0.031	0.031	0.189	0.031	0.031	0.031	0.031	0.031	0.189	0.031	0.031	0.031	0.031	0.031	0.031	0.031	0.031	0.031	0.031	0.189	0.189	0.031	0.031	0.189	0.031	0.031	0.378	0.031	0.031	0.189	0.031	0.031	0.378	0.031	0.031	0.031	0.189	0.031	0.031	0.031	0.031	0.031	0.031	0.031	0.031	0.031	0.031	0.189	0.031	0.031	0.272	0.031	0.031	0.031	0.031	0.031	0.031	0.031	0.031	0.031	0.031	0.031	0.378	0.031	0.031	0.031	0.031	0.031	0.031	0.031	0.031	0.189	0.031	0.031	0.031	0.031	0.189	0.318	0.031	0.189	0.031	0.031	0.031	0.189	0.378	0.031	0.031	0.031	0.031	0.031	0.031	0.031	0.031	0.031	0.031	0.318	0.031	0.031	0.272	0.318	0.031	0.031	0.031	0.031	0.031	0.189	0.031	0.031	0.031	0.031	0.031	0.031	0.189	0.031	0.031	0.031	0.318	0.031	0.378	0.031	0.031	0.031	0.031	0.031	0.189	0.031	0.031	0.031	0.378	0.031	0.189	0.318	0.189	0.031	0.031	0.031	0.031	0.031	0.189	0.189	0.031	0.031	0.031	0.031	0.031	0.189	0.031	0.189	0.031	0.189	0.031	0.574	0.031	0.031	0.031	0.031	0.031	0.031	0.031	0.031	0.031	0.272	0.189	0.031	0.031	0.031	0.189	0.318	0.031	0.031	0.031	0.031	0.031	0.031	0.031	0.031	0.031	0.031	0.189	0.031	0.031	0.031	0.031	0.378	0.031	0.031	0.031	0.031	0.031	0.031	0.318	0.031	0.031	0.031	0.031	0.031	0.031	0.031	0.272	0.189	0.189	0.031	0.031	0.031	0.031	0.031	0.031	0.031	0.189	0.031	0.031	0.031	0.031	0.031	0.318	0.031	0.031	0.031	0.031	0.031	0.031	0.031	0.031	0.189	0.031	0.031	0.031	0.189	0.031	0.189	0.031	0.272	0.031	0.318	0.031	0.031	0.031	0.031	0.189	0.189	0.318	0.272	0.031	0.031	0.189	0.031	0.031	0.189	0.189	0.189	0.189	0.189	0.031	0.189	0.031	0.031	0.378	0.031	0.031	0.189	0.189	0.031	0.031	0.031	0.031	0.031	0.031	0.031	0.031	0.189	0.031	0.031	0.031	0.031	0.031	0.189	0.031	0.378	0.031	0.031	0.031	0.031	0.031	0.031	0.031	0.031	0.031	0.031	0.378	0.031	0.272	0.031	0.318	0.031	0.031	0.031	0.189	0.189	0.031	0.189	0.031	0.031	0.189	0.031	0.031	0.818	0.031	0.031	0.031	0.031	0.031	0.031	0.031	0.031	0.031	0.031	0.031	0.031	0.574	0.031	0.031	0.031	0.031	0.031	0.318	0.031	0.031	0.378	0.031	0.031	0.189	0.031	0.031	0.031	0.318	0.272	0.031	0.031	0.031	0.031	0.031	0.031	0.031	0.031	0.189	0.031	0.031	0.189	0.031	0.031	0.031	0.031	0.189	0.189	0.031	0.031	0.031	0.031	0.031	0.189	0.318	0.031	0.031	0.378	0.031	0.031	0.031	0.031	0.031	0.189	0.031	0.031	0.031	0.031	0.031	0.189	0.031	0.031	0.031	0.318	0.031	0.031	0.031	0.031	0.318	0.189	0.031	0.031	0.031	0.031	0.031	0.031	0.031	0.031	0.031	0.031	0.031	0.031	0.189	0.189	0.031	0.031	0.031	0.031	0.031	0.189	0.031	0.189	0.272	0.031	0.031	0.031	0.031	0.031	0.031	0.031	0.031	0.031	0.189	0.031	0.031	0.574	0.378	0.031	0.031	0.031	0.031	0.031	0.031	0.031	0.031	0.031	0.031	0.031	0.031	0.318	0.031	0.031	0.031	0.031	0.031	0.031	0.031	0.031	0.031	0.031	0.189	0.031	0.189	0.031	0.031	0.031	0.031	0.031	0.031	0.189	0.031	0.031	0.031	0.031	0.031	0.031	0.031	0.189	0.031	0.031	0.031	0.031	0.031	0.031	0.031	0.031	0.031	0.318	0.189
GO:0009988	0.062	0.062	0.062	0.062	0.062	0.031	0.062	0.062	0.031	0.031	0.062	0.031	0.031	0.031	0.031	0.031	0.062	0.031	0.062	0.062	0.062	0.062	0.062	0.062	0.062	0.062	0.062	0.031	0.062	0.031	0.031	0.062	0.031	0.031	0.062	0.031	0.031	0.062	0.031	0.062	0.031	0.062	0.062	0.062	0.062	0.031	0.062	0.062	0.031	0.062	0.062	0.031	0.031	0.062	0.031	0.031	0.062	0.031	0.031	0.062	0.062	0.062	0.062	0.062	0.062	0.062	0.031	0.062	0.062	0.062	0.062	0.031	0.062	0.062	0.062	0.062	0.062	0.031	0.062	0.031	0.062	0.062	0.062	0.062	0.031	0.031	0.031	0.062	0.062	0.031	0.062	0.062	0.031	0.062	0.062	0.062	0.031	0.062	0.031	0.062	0.062	0.031	0.062	0.062	0.062	0.031	0.062	0.031	0.062	0.062	0.062	0.062	0.031	0.062	0.031	0.062	0.031	0.062	0.062	0.062	0.062	0.031	0.031	0.062	0.031	0.062	0.031	0.062	0.031	0.031	0.062	0.031	0.062	0.062	0.062	0.062	0.031	0.031	0.031	0.031	0.031	0.062	0.062	0.062	0.062	0.062	0.062	0.062	0.031	0.062	0.062	0.031	0.062	0.031	0.031	0.062	0.062	0.062	0.062	0.031	0.031	0.062	0.031	0.031	0.031	0.062	0.031	0.062	0.062	0.031	0.031	0.031	0.062	0.031	0.062	0.062	0.062	0.062	0.031	0.062	0.062	0.062	0.062	0.062	0.062	0.062	0.031	0.031	0.031	0.062	0.031	0.062	0.031	0.031	0.062	0.062	0.031	0.031	0.031	0.031	0.062	0.062	0.062	0.062	0.031	0.031	0.062	0.031	0.062	0.062	0.062	0.031	0.062	0.062	0.062	0.062	0.062	0.031	0.062	0.031	0.031	0.062	0.062	0.062	0.062	0.062	0.031	0.062	0.062	0.062	0.031	0.062	0.031	0.062	0.031	0.062	0.062	0.062	0.062	0.062	0.062	0.062	0.031	0.031	0.031	0.031	0.062	0.062	0.031	0.062	0.031	0.031	0.031	0.062	0.062	0.031	0.031	0.062	0.062	0.062	0.031	0.062	0.062	0.031	0.062	0.031	0.062	0.062	0.062	0.062	0.062	0.062	0.031	0.031	0.031	0.031	0.062	0.031	0.062	0.062	0.031	0.062	0.031	0.031	0.031	0.062	0.031	0.031	0.031	0.062	0.031	0.031	0.062	0.062	0.031	0.031	0.062	0.031	0.031	0.031	0.031	0.062	0.062	0.031	0.062	0.062	0.062	0.062	0.062	0.062	0.031	0.031	0.031	0.031	0.062	0.062	0.062	0.062	0.031	0.062	0.031	0.062	0.031	0.031	0.062	0.062	0.031	0.062	0.031	0.062	0.062	0.062	0.031	0.062	0.031	0.062	0.062	0.062	0.062	0.062	0.031	0.062	0.062	0.031	0.031	0.062	0.031	0.062	0.062	0.031	0.062	0.062	0.062	0.031	0.062	0.062	0.062	0.062	0.031	0.031	0.031	0.062	0.062	0.031	0.031	0.031	0.031	0.062	0.031	0.031	0.031	0.062	0.062	0.031	0.062	0.062	0.062	0.062	0.062	0.062	0.062	0.031	0.031	0.062	0.062	0.062	0.062	0.062	0.031	0.062	0.062	0.062	0.062	0.031	0.031	0.031	0.062	0.062	0.062	0.062	0.062	0.062	0.031	0.062	0.062	0.062	0.031	0.062	0.062	0.062	0.031	0.031	0.062	0.031	0.062	0.062	0.031	0.062	0.062	0.062	0.062	0.062	0.062	0.062	0.062	0.062	0.031	0.031	0.062	0.062	0.031	0.062	0.062	0.062	0.062	0.062	0.031	0.062	0.031	0.062	0.062	0.062	0.031	0.031	0.031	0.062	0.062	0.031	0.031	0.031	0.062	0.062	0.031	0.062	0.031	0.031	0.031	0.031	0.031	0.062	0.062	0.031	0.062	0.031	0.031	0.062	0.031	0.062	0.062	0.031	0.031	0.031	0.062	0.031	0.062	0.031	0.031	0.062	0.031	0.062	0.062	0.062	0.031	0.031	0.062	0.062	0.031	0.062	0.031	0.062	0.031	0.062	0.031	0.031	0.031	0.062	0.062	0.031	0.062	0.062	0.062	0.062	0.062	0.062	0.062	0.062	0.031	0.062	0.031	0.062	0.062	0.031	0.062	0.062	0.031	0.062	0.062	0.031	0.031	0.062	0.062	0.062	0.062	0.031	0.062	0.062	0.031	0.062	0.062	0.062	0.062	0.062	0.031	0.062	0.062	0.062	0.062	0.062	0.062	0.031	0.031	0.031	0.031	0.031	0.062	0.062	0.031	0.062	0.062	0.062	0.031	0.031	0.062	0.031	0.062	0.062	0.031	0.031	0.062	0.062	0.062	0.062	0.062	0.031	0.031	0.062	0.062	0.062	0.031	0.062	0.031	0.031	0.031	0.062	0.062	0.062	0.031	0.031	0.062	0.062	0.062	0.062	0.062	0.031	0.062	0.062	0.031	0.031	0.062	0.062	0.665	0.062	0.062	0.062	0.031	0.031	0.031	0.031	0.062	0.062	0.062	0.062	0.062	0.062	0.062	0.031	0.062	0.031	0.062	0.031	0.062	0.062	0.062	0.062	0.062	0.062	0.031	0.062	0.031	0.062	0.031	0.031	0.062	0.062	0.062	0.031	0.031	0.062	0.062	0.031	0.062	0.031	0.062	0.031	0.031	0.062	0.062	0.062	0.062	0.062	0.062	0.031	0.062	0.031	0.062	0.031	0.062	0.062	0.062	0.031	0.062	0.031	0.062	0.062	0.062	0.062	0.062	0.031	0.062	0.031	0.031	0.031	0.062	0.031	0.062	0.031	0.031	0.062	0.062	0.062	0.031	0.031	0.031	0.062	0.031	0.031	0.062	0.062	0.062	0.031	0.031	0.031	0.062	0.062	0.062	0.062	0.031	0.031	0.031	0.031	0.031	0.062	0.031	0.031	0.031	0.062	0.031	0.031	0.031	0.062	0.062	0.031	0.062	0.031	0.062	0.062	0.062	0.062	0.031	0.062	0.062	0.031	0.062	0.062	0.062	0.062	0.031	0.062	0.062	0.062	0.062	0.062	0.031	0.062	0.031	0.062	0.062	0.062	0.031	0.062	0.062	0.062	0.062	0.062	0.665	0.062	0.062	0.062	0.062	0.031	0.062	0.031	0.062	0.031	0.031	0.062	0.031	0.062	0.062	0.031	0.062	0.031	0.062	0.062	0.062	0.031	0.062	0.031	0.031	0.062	0.062	0.062	0.062	0.062	0.062	0.062	0.031	0.062	0.062	0.031	0.062	0.062	0.031	0.768	0.062	0.031	0.062	0.062	0.031	0.031	0.031	0.062	0.062	0.031	0.062	0.031	0.031	0.062	0.062	0.062	0.062	0.031	0.062	0.031	0.031	0.062	0.031	0.062	0.031	0.031	0.062	0.031	0.031	0.062	0.031	0.062	0.062	0.031	0.031	0.062	0.062	0.031	0.031	0.031	0.062	0.062	0.062	0.062	0.062	0.031	0.062	0.062	0.031	0.062	0.062	0.062	0.031	0.031	0.031	0.062	0.031	0.062	0.062	0.062	0.062	0.062	0.031	0.062	0.062	0.031	0.062	0.031	0.031	0.031	0.031	0.062	0.031	0.031	0.062	0.062	0.031	0.031	0.031	0.031	0.031	0.062	0.062	0.062	0.062	0.031	0.031	0.062	0.031	0.031	0.062	0.062	0.062	0.062	0.062	0.062	0.062	0.062	0.031	0.031	0.062	0.062	0.031	0.031	0.031	0.062	0.062	0.062	0.062	0.031	0.031	0.062	0.062	0.031	0.031	0.031	0.062	0.031	0.062	0.062	0.031	0.031	0.062	0.031	0.031	0.062	0.062	0.062	0.031	0.062	0.062	0.062	0.031	0.062	0.031	0.031	0.031	0.062	0.031	0.031	0.062	0.031	0.031	0.031	0.062	0.062	0.062	0.031	0.062	0.031	0.031	0.062	0.031	0.031	0.031	0.062	0.031	0.031	0.031	0.062	0.031	0.062	0.062	0.062	0.031	0.031	0.062	0.062
GO:0042417	0.234	0.062	0.376	0.141	0.062	0.031	0.062	0.062	0.031	0.031	0.209	0.031	0.031	0.031	0.031	0.031	0.141	0.031	0.141	0.234	0.234	0.209	0.234	0.062	0.062	0.062	0.062	0.031	0.234	0.031	0.031	0.209	0.031	0.031	0.062	0.031	0.031	0.234	0.031	0.234	0.031	0.062	0.209	0.141	0.062	0.031	0.234	0.062	0.031	0.062	0.234	0.031	0.031	0.141	0.031	0.031	0.376	0.031	0.376	0.376	0.062	0.489	0.234	0.062	0.062	0.062	0.031	0.234	0.062	0.234	0.141	0.031	0.141	0.062	0.141	0.062	0.062	0.031	0.062	0.031	0.221	0.062	0.062	0.062	0.031	0.031	0.031	0.234	0.234	0.031	0.141	0.209	0.031	0.062	0.234	0.141	0.031	0.468	0.031	0.062	0.141	0.031	0.234	0.234	0.062	0.031	0.062	0.031	0.062	0.062	0.141	0.062	0.031	0.062	0.031	0.141	0.031	0.234	0.209	0.141	0.062	0.031	0.031	0.062	0.031	0.234	0.031	0.062	0.031	0.031	0.234	0.031	0.062	0.062	0.062	0.062	0.031	0.031	0.031	0.031	0.031	0.062	0.062	0.062	0.376	0.062	0.234	0.062	0.031	0.209	0.234	0.031	0.062	0.031	0.031	0.468	0.062	0.062	0.062	0.031	0.031	0.062	0.031	0.031	0.031	0.141	0.031	0.062	0.062	0.031	0.031	0.031	0.234	0.031	0.209	0.062	0.062	0.062	0.031	0.062	0.062	0.062	0.141	0.062	0.062	0.062	0.031	0.376	0.031	0.062	0.031	0.062	0.031	0.031	0.062	0.141	0.031	0.136	0.031	0.031	0.141	0.062	0.234	0.209	0.031	0.031	0.062	0.031	0.062	0.062	0.062	0.031	0.062	0.209	0.234	0.062	0.062	0.031	0.062	0.031	0.031	0.062	0.062	0.127	0.062	0.062	0.031	0.209	0.062	0.062	0.209	0.234	0.031	0.062	0.031	0.062	0.234	0.062	0.234	0.227	0.062	0.209	0.031	0.031	0.031	0.031	0.062	0.062	0.031	0.062	0.136	0.031	0.031	0.062	0.062	0.031	0.031	0.209	0.209	0.376	0.031	0.209	0.062	0.031	0.209	0.031	0.062	0.062	0.468	0.062	0.062	0.141	0.031	0.031	0.031	0.031	0.234	0.031	0.234	0.141	0.031	0.062	0.031	0.031	0.031	0.062	0.031	0.031	0.031	0.234	0.031	0.031	0.062	0.062	0.031	0.031	0.141	0.031	0.031	0.031	0.031	0.141	0.062	0.031	0.234	0.209	0.141	0.062	0.209	0.062	0.031	0.031	0.031	0.031	0.062	0.141	0.062	0.234	0.031	0.062	0.031	0.062	0.031	0.031	0.062	0.062	0.031	0.062	0.031	0.234	0.062	0.062	0.209	0.062	0.031	0.062	0.062	0.227	0.062	0.062	0.031	0.062	0.062	0.031	0.031	0.234	0.031	0.062	0.376	0.031	0.062	0.141	0.062	0.031	0.062	0.062	0.209	0.062	0.031	0.031	0.031	0.234	0.141	0.136	0.136	0.031	0.031	0.141	0.031	0.031	0.031	0.234	0.234	0.031	0.234	0.062	0.468	0.062	0.209	0.234	0.062	0.031	0.031	0.141	0.062	0.234	0.062	0.062	0.031	0.234	0.062	0.141	0.062	0.031	0.031	0.031	0.062	0.062	0.062	0.062	0.062	0.062	0.031	0.062	0.141	0.062	0.031	0.062	0.062	0.141	0.031	0.031	0.062	0.031	0.062	0.062	0.031	0.062	0.234	0.062	0.209	0.062	0.062	0.227	0.062	0.209	0.136	0.031	0.234	0.062	0.031	0.141	0.062	0.209	0.062	0.062	0.031	0.062	0.031	0.234	0.209	0.234	0.031	0.031	0.031	0.062	0.062	0.031	0.031	0.031	0.062	0.209	0.031	0.234	0.031	0.031	0.136	0.031	0.031	0.555	0.062	0.031	0.062	0.031	0.031	0.062	0.136	0.062	0.062	0.031	0.031	0.031	0.234	0.031	0.062	0.031	0.031	0.062	0.031	0.062	0.141	0.062	0.031	0.031	0.209	0.062	0.031	0.062	0.031	0.062	0.031	0.062	0.031	0.031	0.031	0.062	0.062	0.031	0.221	0.062	0.062	0.062	0.209	0.062	0.062	0.062	0.136	0.062	0.031	0.234	0.141	0.031	0.062	0.234	0.031	0.062	0.209	0.031	0.031	0.062	0.062	0.062	0.555	0.031	0.234	0.062	0.031	0.234	0.209	0.062	0.234	0.209	0.031	0.062	0.062	0.062	0.062	0.062	0.234	0.031	0.031	0.031	0.031	0.031	0.062	0.062	0.031	0.141	0.062	0.234	0.031	0.031	0.209	0.031	0.141	0.227	0.031	0.031	0.062	0.062	0.062	0.062	0.062	0.031	0.031	0.062	0.234	0.234	0.031	0.062	0.031	0.031	0.031	0.141	0.062	0.141	0.031	0.031	0.062	0.062	0.062	0.062	0.209	0.031	0.234	0.062	0.031	0.031	0.062	0.141	0.062	0.062	0.234	0.062	0.031	0.031	0.031	0.031	0.062	0.062	0.141	0.062	0.062	0.062	0.062	0.031	0.062	0.031	0.062	0.031	0.062	0.234	0.062	0.062	0.234	0.234	0.031	0.234	0.031	0.062	0.031	0.031	0.234	0.062	0.062	0.031	0.031	0.062	0.234	0.031	0.062	0.031	0.209	0.031	0.031	0.062	0.062	0.234	0.209	0.062	0.062	0.031	0.234	0.031	0.227	0.209	0.062	0.234	0.062	0.031	0.062	0.031	0.062	0.555	0.062	0.062	0.062	0.031	0.062	0.031	0.031	0.031	0.062	0.031	0.062	0.031	0.031	0.062	0.141	0.062	0.031	0.031	0.031	0.141	0.136	0.031	0.062	0.062	0.209	0.031	0.031	0.031	0.062	0.062	0.062	0.062	0.031	0.031	0.031	0.031	0.031	0.062	0.031	0.031	0.031	0.141	0.031	0.031	0.031	0.062	0.062	0.031	0.062	0.031	0.062	0.234	0.062	0.209	0.031	0.062	0.062	0.031	0.062	0.062	0.062	0.234	0.031	0.062	0.062	0.062	0.062	0.062	0.031	0.062	0.031	0.234	0.062	0.062	0.031	0.209	0.062	0.209	0.062	0.062	0.062	0.062	0.062	0.234	0.209	0.031	0.062	0.031	0.062	0.031	0.031	0.062	0.031	0.062	0.062	0.031	0.062	0.031	0.209	0.062	0.062	0.031	0.062	0.031	0.031	0.062	0.062	0.209	0.227	0.062	0.062	0.136	0.031	0.062	0.062	0.031	0.062	0.062	0.031	0.062	0.785	0.031	0.062	0.062	0.031	0.031	0.031	0.141	0.209	0.031	0.062	0.031	0.031	0.136	0.234	0.141	0.062	0.031	0.062	0.136	0.031	0.468	0.031	0.234	0.031	0.031	0.141	0.031	0.031	0.141	0.136	0.062	0.062	0.031	0.031	0.209	0.141	0.031	0.031	0.031	0.062	0.209	0.062	0.062	0.062	0.031	0.062	0.062	0.031	0.141	0.209	0.141	0.031	0.031	0.031	0.141	0.031	0.062	0.062	0.062	0.062	0.062	0.031	0.221	0.062	0.031	0.062	0.031	0.031	0.031	0.031	0.221	0.031	0.031	0.209	0.227	0.031	0.031	0.031	0.031	0.031	0.209	0.234	0.209	0.062	0.031	0.031	0.234	0.031	0.031	0.234	0.234	0.062	0.141	0.062	0.062	0.062	0.062	0.031	0.031	0.062	0.062	0.031	0.031	0.031	0.062	0.062	0.062	0.062	0.031	0.031	0.062	0.062	0.031	0.031	0.031	0.062	0.031	0.062	0.062	0.031	0.031	0.062	0.031	0.031	0.062	0.141	0.062	0.031	0.062	0.062	0.062	0.031	0.476	0.031	0.031	0.031	0.141	0.031	0.031	0.234	0.031	0.031	0.031	0.062	0.062	0.234	0.031	0.234	0.031	0.031	0.062	0.031	0.031	0.031	0.062	0.031	0.031	0.031	0.221	0.031	0.209	0.234	0.234	0.031	0.031	0.062	0.062
GO:0040025	0.031	0.167	0.444	0.031	0.031	0.246	0.031	0.031	0.031	0.031	0.031	0.031	0.199	0.031	0.627	0.031	0.031	0.246	0.031	0.246	0.031	0.031	0.031	0.199	0.031	0.031	0.185	0.031	0.031	0.185	0.031	0.031	0.167	0.246	0.031	0.031	0.167	0.031	0.213	0.031	0.167	0.185	0.031	0.031	0.246	0.199	0.031	0.031	0.167	0.031	0.031	0.167	0.246	0.031	0.167	0.167	0.031	0.031	0.031	0.031	0.031	0.031	0.031	0.031	0.031	0.031	0.246	0.031	0.185	0.031	0.031	0.246	0.031	0.213	0.031	0.031	0.031	0.031	0.246	0.199	0.031	0.246	0.031	0.031	0.199	0.031	0.695	0.031	0.031	0.246	0.031	0.031	0.246	0.031	0.031	0.031	0.246	0.031	0.167	0.031	0.031	0.246	0.031	0.031	0.213	0.031	0.185	0.031	0.031	0.199	0.031	0.031	0.246	0.246	0.246	0.031	0.031	0.031	0.031	0.031	0.031	0.167	0.031	0.213	0.031	0.031	0.199	0.031	0.031	0.246	0.031	0.031	0.031	0.031	0.031	0.031	0.031	0.246	0.031	0.031	0.031	0.213	0.246	0.031	0.031	0.18	0.031	0.031	0.246	0.031	0.031	0.246	0.031	0.568	0.031	0.031	0.031	0.031	0.185	0.199	0.031	0.031	0.167	0.246	0.246	0.031	0.031	0.246	0.031	0.627	0.031	0.031	0.031	0.246	0.031	0.031	0.031	0.031	0.246	0.031	0.167	0.031	0.031	0.031	0.199	0.031	0.031	0.031	0.031	0.031	0.199	0.031	0.246	0.031	0.031	0.031	0.167	0.031	0.18	0.444	0.031	0.031	0.031	0.031	0.246	0.031	0.246	0.031	0.185	0.031	0.185	0.199	0.031	0.031	0.031	0.031	0.031	0.031	0.031	0.444	0.213	0.185	0.031	0.18	0.031	0.031	0.246	0.031	0.031	0.031	0.031	0.031	0.031	0.031	0.246	0.213	0.031	0.031	0.031	0.031	0.031	0.031	0.031	0.031	0.246	0.213	0.246	0.031	0.167	0.031	0.031	0.031	0.031	0.031	0.031	0.199	0.568	0.031	0.031	0.031	0.031	0.031	0.031	0.031	0.031	0.199	0.031	0.031	0.031	0.031	0.199	0.031	0.031	0.246	0.031	0.213	0.031	0.213	0.031	0.031	0.246	0.199	0.246	0.199	0.031	0.031	0.213	0.031	0.199	0.031	0.213	0.031	0.031	0.031	0.031	0.031	0.031	0.031	0.199	0.031	0.568	0.031	0.031	0.167	0.031	0.031	0.031	0.031	0.031	0.031	0.199	0.031	0.199	0.246	0.031	0.031	0.031	0.031	0.031	0.213	0.031	0.031	0.246	0.031	0.031	0.031	0.246	0.031	0.031	0.031	0.031	0.246	0.031	0.213	0.031	0.031	0.031	0.031	0.185	0.246	0.031	0.213	0.167	0.167	0.246	0.031	0.246	0.031	0.031	0.031	0.031	0.031	0.185	0.167	0.031	0.031	0.031	0.031	0.167	0.199	0.246	0.031	0.031	0.031	0.031	0.031	0.031	0.031	0.167	0.031	0.246	0.031	0.031	0.199	0.031	0.167	0.031	0.246	0.031	0.031	0.031	0.444	0.031	0.031	0.031	0.031	0.185	0.031	0.167	0.031	0.031	0.031	0.031	0.185	0.031	0.031	0.031	0.031	0.031	0.18	0.213	0.031	0.031	0.031	0.031	0.031	0.031	0.031	0.031	0.031	0.031	0.185	0.031	0.031	0.031	0.031	0.031	0.167	0.031	0.031	0.031	0.031	0.031	0.031	0.246	0.031	0.031	0.199	0.031	0.246	0.246	0.031	0.213	0.031	0.031	0.185	0.031	0.031	0.031	0.031	0.031	0.031	0.246	0.031	0.167	0.031	0.031	0.031	0.031	0.031	0.031	0.031	0.031	0.031	0.246	0.213	0.167	0.246	0.031	0.031	0.185	0.167	0.213	0.246	0.246	0.031	0.031	0.246	0.031	0.031	0.246	0.444	0.031	0.199	0.185	0.031	0.246	0.031	0.031	0.167	0.031	0.246	0.213	0.213	0.031	0.031	0.031	0.031	0.031	0.031	0.031	0.031	0.444	0.031	0.246	0.167	0.031	0.246	0.031	0.031	0.185	0.031	0.031	0.031	0.18	0.444	0.031	0.18	0.444	0.031	0.031	0.246	0.031	0.031	0.031	0.246	0.031	0.031	0.031	0.031	0.185	0.031	0.031	0.246	0.031	0.031	0.031	0.031	0.031	0.031	0.031	0.031	0.246	0.213	0.031	0.031	0.031	0.185	0.031	0.031	0.246	0.568	0.031	0.031	0.031	0.031	0.031	0.031	0.246	0.031	0.031	0.031	0.031	0.167	0.031	0.031	0.199	0.246	0.031	0.031	0.031	0.031	0.031	0.199	0.031	0.031	0.031	0.031	0.213	0.031	0.246	0.246	0.031	0.031	0.031	0.031	0.213	0.444	0.031	0.031	0.031	0.031	0.031	0.031	0.031	0.031	0.185	0.246	0.031	0.031	0.213	0.031	0.031	0.031	0.167	0.031	0.246	0.167	0.031	0.18	0.031	0.031	0.031	0.199	0.199	0.031	0.031	0.031	0.031	0.199	0.213	0.031	0.031	0.031	0.031	0.031	0.031	0.031	0.031	0.031	0.199	0.185	0.031	0.213	0.031	0.246	0.213	0.213	0.031	0.031	0.031	0.213	0.031	0.031	0.031	0.031	0.213	0.031	0.031	0.246	0.18	0.199	0.031	0.213	0.031	0.031	0.031	0.031	0.031	0.444	0.031	0.246	0.213	0.031	0.18	0.031	0.031	0.031	0.185	0.444	0.167	0.031	0.213	0.213	0.246	0.031	0.031	0.031	0.031	0.213	0.185	0.199	0.246	0.031	0.031	0.167	0.167	0.031	0.031	0.167	0.199	0.031	0.031	0.031	0.031	0.199	0.031	0.213	0.199	0.031	0.031	0.213	0.444	0.246	0.031	0.031	0.031	0.199	0.031	0.031	0.031	0.167	0.185	0.246	0.031	0.031	0.031	0.031	0.167	0.031	0.031	0.167	0.246	0.031	0.031	0.031	0.031	0.031	0.031	0.031	0.031	0.031	0.031	0.031	0.213	0.031	0.031	0.031	0.213	0.031	0.031	0.031	0.18	0.031	0.031	0.185	0.031	0.031	0.031	0.213	0.246	0.246	0.031	0.246	0.031	0.213	0.246	0.031	0.031	0.031	0.031	0.199	0.031	0.185	0.031	0.031	0.031	0.031	0.199	0.031	0.031	0.031	0.031	0.031	0.031	0.031	0.031	0.031	0.031	0.185	0.031	0.031	0.031	0.031	0.031	0.818	0.031	0.213	0.246	0.167	0.444	0.031	0.031	0.246	0.213	0.031	0.199	0.031	0.031	0.031	0.213	0.031	0.031	0.167	0.031	0.031	0.031	0.031	0.246	0.246	0.031	0.031	0.031	0.031	0.031	0.031	0.031	0.167	0.213	0.031	0.031	0.031	0.031	0.246	0.031	0.031	0.031	0.167	0.185	0.031	0.185	0.031	0.199	0.031	0.031	0.031	0.031	0.031	0.246	0.031	0.031	0.185	0.185	0.18	0.031	0.18	0.031	0.031	0.185	0.246	0.167	0.213	0.031	0.246	0.246	0.031	0.031	0.246	0.031	0.031	0.199	0.031	0.031	0.031	0.199	0.031	0.031	0.031	0.031	0.213	0.213	0.031	0.199	0.246	0.031	0.031	0.031	0.031	0.031	0.031	0.031	0.18	0.031	0.167	0.031	0.031	0.167	0.213	0.444	0.185	0.031	0.031	0.199	0.213	0.246	0.031	0.031	0.031	0.031	0.031	0.031	0.185	0.031	0.031	0.246	0.246	0.031	0.167	0.213	0.031	0.031	0.031	0.031	0.185	0.18	0.031	0.444	0.031	0.444	0.167	0.246	0.031	0.031	0.167	0.031	0.213	0.246	0.199	0.031	0.444	0.031	0.167	0.031	0.213	0.246	0.031	0.246	0.246	0.199	0.031	0.167	0.246	0.031	0.444	0.444	0.031	0.031	0.031	0.167	0.167	0.031	0.031
GO:0090162	0.062	0.062	0.062	0.062	0.062	0.031	0.062	0.062	0.031	0.031	0.062	0.031	0.031	0.031	0.031	0.031	0.062	0.031	0.062	0.062	0.062	0.062	0.062	0.062	0.062	0.062	0.062	0.031	0.062	0.031	0.031	0.062	0.031	0.031	0.062	0.031	0.031	0.062	0.031	0.062	0.031	0.062	0.062	0.062	0.062	0.031	0.062	0.062	0.031	0.062	0.062	0.031	0.031	0.062	0.031	0.031	0.062	0.031	0.031	0.062	0.062	0.062	0.062	0.062	0.062	0.062	0.031	0.062	0.062	0.062	0.062	0.031	0.062	0.062	0.062	0.062	0.062	0.031	0.062	0.031	0.062	0.062	0.062	0.062	0.031	0.031	0.031	0.062	0.062	0.031	0.062	0.062	0.031	0.062	0.062	0.062	0.031	0.062	0.031	0.062	0.062	0.031	0.062	0.062	0.062	0.031	0.062	0.031	0.062	0.062	0.062	0.062	0.031	0.062	0.031	0.062	0.031	0.062	0.062	0.062	0.062	0.031	0.031	0.062	0.031	0.062	0.031	0.062	0.031	0.031	0.062	0.031	0.062	0.062	0.062	0.062	0.031	0.031	0.031	0.031	0.031	0.062	0.062	0.062	0.062	0.062	0.062	0.062	0.031	0.062	0.062	0.031	0.062	0.031	0.031	0.062	0.062	0.062	0.062	0.031	0.031	0.062	0.031	0.031	0.031	0.062	0.031	0.062	0.062	0.031	0.031	0.031	0.062	0.031	0.062	0.062	0.062	0.062	0.031	0.062	0.062	0.062	0.062	0.062	0.567	0.062	0.031	0.031	0.031	0.062	0.031	0.062	0.031	0.031	0.062	0.062	0.031	0.031	0.031	0.031	0.062	0.062	0.062	0.062	0.031	0.031	0.062	0.031	0.062	0.062	0.062	0.031	0.062	0.062	0.062	0.062	0.062	0.031	0.062	0.031	0.031	0.062	0.062	0.062	0.062	0.062	0.031	0.062	0.062	0.062	0.031	0.062	0.031	0.062	0.031	0.062	0.062	0.062	0.062	0.062	0.062	0.062	0.031	0.031	0.031	0.031	0.062	0.062	0.031	0.062	0.031	0.031	0.031	0.062	0.062	0.031	0.031	0.062	0.062	0.062	0.031	0.062	0.062	0.031	0.062	0.031	0.062	0.062	0.062	0.631	0.062	0.062	0.031	0.031	0.031	0.031	0.062	0.031	0.062	0.062	0.031	0.062	0.031	0.031	0.031	0.062	0.031	0.031	0.031	0.062	0.031	0.031	0.062	0.062	0.031	0.031	0.062	0.031	0.031	0.031	0.031	0.062	0.567	0.031	0.062	0.062	0.062	0.062	0.062	0.062	0.031	0.031	0.031	0.031	0.062	0.062	0.062	0.062	0.031	0.062	0.031	0.062	0.031	0.031	0.062	0.062	0.031	0.062	0.031	0.062	0.062	0.062	0.031	0.062	0.031	0.062	0.062	0.062	0.062	0.062	0.031	0.062	0.062	0.031	0.031	0.062	0.031	0.062	0.062	0.031	0.062	0.062	0.062	0.031	0.062	0.062	0.062	0.062	0.031	0.031	0.031	0.062	0.062	0.031	0.031	0.031	0.031	0.062	0.031	0.031	0.031	0.062	0.062	0.031	0.062	0.062	0.062	0.062	0.062	0.062	0.062	0.031	0.031	0.062	0.062	0.062	0.062	0.062	0.031	0.062	0.062	0.062	0.062	0.031	0.031	0.031	0.062	0.062	0.062	0.062	0.062	0.062	0.031	0.062	0.062	0.062	0.031	0.062	0.062	0.062	0.031	0.031	0.062	0.031	0.062	0.062	0.031	0.062	0.062	0.062	0.062	0.062	0.062	0.062	0.062	0.062	0.031	0.031	0.062	0.062	0.031	0.062	0.062	0.062	0.062	0.062	0.031	0.062	0.031	0.062	0.062	0.062	0.031	0.031	0.031	0.062	0.062	0.031	0.031	0.031	0.062	0.062	0.031	0.062	0.031	0.031	0.031	0.031	0.031	0.062	0.062	0.031	0.062	0.031	0.031	0.062	0.031	0.062	0.062	0.031	0.031	0.031	0.062	0.031	0.062	0.031	0.031	0.062	0.031	0.062	0.062	0.062	0.031	0.031	0.062	0.062	0.031	0.062	0.031	0.062	0.031	0.062	0.031	0.031	0.031	0.062	0.062	0.031	0.062	0.062	0.062	0.062	0.062	0.062	0.062	0.062	0.031	0.062	0.031	0.062	0.062	0.031	0.062	0.062	0.031	0.062	0.062	0.031	0.031	0.062	0.062	0.062	0.062	0.031	0.062	0.062	0.031	0.062	0.062	0.062	0.062	0.062	0.031	0.062	0.062	0.062	0.062	0.062	0.062	0.031	0.031	0.031	0.031	0.031	0.062	0.062	0.031	0.062	0.062	0.062	0.031	0.031	0.062	0.031	0.062	0.062	0.031	0.031	0.062	0.062	0.062	0.062	0.062	0.031	0.031	0.062	0.062	0.062	0.031	0.062	0.031	0.031	0.031	0.062	0.062	0.062	0.031	0.031	0.062	0.062	0.062	0.062	0.062	0.031	0.062	0.062	0.031	0.031	0.062	0.062	0.062	0.062	0.062	0.062	0.031	0.031	0.031	0.031	0.062	0.062	0.062	0.062	0.062	0.062	0.062	0.031	0.062	0.031	0.062	0.031	0.062	0.062	0.062	0.062	0.062	0.062	0.031	0.062	0.031	0.062	0.031	0.031	0.062	0.062	0.062	0.031	0.031	0.062	0.062	0.031	0.062	0.031	0.062	0.031	0.031	0.062	0.062	0.062	0.062	0.062	0.062	0.031	0.062	0.031	0.062	0.031	0.062	0.062	0.062	0.031	0.062	0.031	0.062	0.062	0.062	0.062	0.062	0.031	0.062	0.031	0.031	0.031	0.062	0.031	0.062	0.031	0.031	0.062	0.062	0.062	0.031	0.031	0.031	0.062	0.031	0.031	0.062	0.062	0.062	0.031	0.031	0.031	0.062	0.062	0.062	0.062	0.031	0.031	0.031	0.031	0.031	0.062	0.031	0.031	0.031	0.062	0.031	0.031	0.031	0.062	0.062	0.031	0.062	0.031	0.062	0.062	0.062	0.062	0.031	0.062	0.062	0.031	0.062	0.062	0.062	0.062	0.031	0.062	0.062	0.062	0.062	0.062	0.031	0.062	0.031	0.062	0.062	0.062	0.031	0.062	0.062	0.062	0.062	0.062	0.062	0.062	0.062	0.062	0.062	0.031	0.062	0.031	0.062	0.031	0.031	0.062	0.031	0.062	0.631	0.031	0.062	0.031	0.062	0.062	0.062	0.031	0.062	0.031	0.031	0.062	0.062	0.062	0.062	0.062	0.062	0.062	0.031	0.062	0.062	0.031	0.062	0.062	0.031	0.062	0.062	0.031	0.818	0.062	0.031	0.031	0.031	0.062	0.062	0.031	0.062	0.031	0.031	0.062	0.062	0.062	0.062	0.031	0.062	0.031	0.031	0.062	0.031	0.062	0.031	0.031	0.062	0.031	0.031	0.062	0.031	0.062	0.062	0.031	0.031	0.062	0.062	0.031	0.031	0.031	0.062	0.062	0.062	0.062	0.062	0.031	0.062	0.062	0.031	0.062	0.062	0.062	0.031	0.031	0.031	0.062	0.031	0.062	0.062	0.062	0.062	0.062	0.031	0.062	0.062	0.031	0.062	0.031	0.031	0.031	0.031	0.062	0.031	0.031	0.062	0.062	0.031	0.031	0.031	0.031	0.031	0.062	0.062	0.062	0.062	0.031	0.031	0.062	0.031	0.031	0.062	0.062	0.062	0.062	0.062	0.062	0.062	0.062	0.031	0.031	0.062	0.062	0.031	0.031	0.031	0.062	0.062	0.062	0.062	0.031	0.031	0.062	0.062	0.031	0.031	0.031	0.062	0.031	0.062	0.062	0.031	0.031	0.062	0.031	0.031	0.062	0.062	0.567	0.031	0.062	0.062	0.062	0.031	0.062	0.031	0.031	0.031	0.062	0.031	0.031	0.062	0.031	0.031	0.031	0.062	0.062	0.062	0.031	0.062	0.031	0.031	0.062	0.031	0.031	0.031	0.062	0.031	0.031	0.031	0.062	0.031	0.062	0.062	0.062	0.031	0.031	0.062	0.062
GO:0042551	0.062	0.167	0.199	0.062	0.062	0.213	0.062	0.062	0.031	0.031	0.062	0.031	0.199	0.031	0.213	0.031	0.062	0.213	0.062	0.213	0.062	0.062	0.062	0.27	0.062	0.062	0.367	0.031	0.062	0.185	0.031	0.062	0.167	0.213	0.062	0.031	0.167	0.062	0.213	0.062	0.167	0.367	0.062	0.062	0.213	0.199	0.062	0.062	0.167	0.062	0.062	0.167	0.332	0.062	0.167	0.167	0.062	0.031	0.031	0.062	0.062	0.062	0.062	0.062	0.062	0.062	0.213	0.062	0.367	0.062	0.062	0.213	0.062	0.466	0.062	0.062	0.062	0.031	0.27	0.199	0.062	0.27	0.062	0.062	0.199	0.031	0.199	0.062	0.062	0.213	0.062	0.062	0.213	0.062	0.062	0.062	0.332	0.062	0.167	0.062	0.062	0.213	0.062	0.062	0.332	0.031	0.367	0.031	0.062	0.268	0.062	0.062	0.213	0.27	0.213	0.062	0.031	0.062	0.062	0.062	0.062	0.167	0.031	0.27	0.031	0.062	0.199	0.062	0.031	0.332	0.062	0.031	0.062	0.062	0.062	0.062	0.031	0.332	0.031	0.031	0.031	0.27	0.27	0.062	0.062	0.504	0.062	0.062	0.213	0.062	0.062	0.213	0.062	0.213	0.031	0.062	0.062	0.062	0.367	0.199	0.031	0.062	0.167	0.213	0.213	0.062	0.031	0.418	0.062	0.199	0.031	0.031	0.062	0.213	0.062	0.062	0.062	0.062	0.213	0.062	0.167	0.062	0.062	0.062	0.199	0.062	0.031	0.031	0.031	0.062	0.199	0.062	0.213	0.031	0.062	0.062	0.167	0.031	0.18	0.213	0.062	0.062	0.062	0.062	0.213	0.031	0.367	0.031	0.367	0.062	0.367	0.199	0.062	0.062	0.062	0.062	0.062	0.031	0.062	0.519	0.213	0.367	0.062	0.504	0.062	0.062	0.213	0.062	0.062	0.062	0.031	0.062	0.031	0.062	0.213	0.332	0.062	0.062	0.062	0.062	0.062	0.062	0.031	0.031	0.332	0.213	0.27	0.062	0.167	0.062	0.031	0.031	0.031	0.062	0.062	0.199	0.213	0.062	0.062	0.062	0.031	0.062	0.062	0.031	0.062	0.199	0.062	0.062	0.062	0.062	0.199	0.062	0.031	0.213	0.031	0.213	0.062	0.213	0.062	0.062	0.213	0.199	0.213	0.199	0.031	0.062	0.332	0.031	0.199	0.062	0.332	0.031	0.062	0.062	0.031	0.031	0.062	0.031	0.199	0.031	0.213	0.062	0.062	0.167	0.062	0.062	0.062	0.062	0.062	0.062	0.199	0.031	0.199	0.213	0.062	0.062	0.062	0.062	0.031	0.213	0.031	0.062	0.213	0.031	0.062	0.062	0.332	0.062	0.031	0.062	0.062	0.27	0.031	0.388	0.031	0.062	0.062	0.062	0.367	0.27	0.031	0.418	0.167	0.167	0.213	0.062	0.213	0.062	0.062	0.031	0.062	0.062	0.27	0.167	0.062	0.062	0.062	0.062	0.167	0.199	0.213	0.062	0.062	0.031	0.031	0.031	0.031	0.062	0.167	0.031	0.213	0.062	0.062	0.199	0.062	0.167	0.062	0.27	0.062	0.062	0.062	0.213	0.031	0.062	0.062	0.062	0.367	0.062	0.167	0.062	0.062	0.062	0.062	0.185	0.031	0.031	0.062	0.062	0.062	0.27	0.466	0.062	0.031	0.062	0.062	0.062	0.031	0.062	0.062	0.062	0.031	0.185	0.062	0.031	0.062	0.062	0.031	0.167	0.062	0.062	0.062	0.062	0.062	0.062	0.213	0.062	0.031	0.199	0.062	0.27	0.213	0.062	0.27	0.062	0.062	0.367	0.031	0.062	0.031	0.062	0.062	0.062	0.213	0.031	0.167	0.062	0.062	0.031	0.031	0.031	0.062	0.062	0.031	0.062	0.213	0.332	0.167	0.213	0.031	0.062	0.185	0.167	0.466	0.213	0.332	0.062	0.031	0.27	0.062	0.031	0.213	0.213	0.062	0.199	0.27	0.031	0.213	0.062	0.031	0.167	0.062	0.27	0.213	0.213	0.062	0.062	0.031	0.062	0.031	0.062	0.031	0.062	0.213	0.031	0.213	0.167	0.062	0.213	0.062	0.062	0.367	0.062	0.062	0.062	0.27	0.27	0.031	0.27	0.213	0.062	0.062	0.213	0.062	0.062	0.031	0.213	0.062	0.031	0.031	0.062	0.367	0.062	0.062	0.213	0.062	0.062	0.031	0.062	0.062	0.062	0.062	0.062	0.213	0.27	0.062	0.062	0.062	0.367	0.062	0.031	0.213	0.213	0.031	0.031	0.062	0.062	0.031	0.062	0.27	0.062	0.031	0.031	0.062	0.167	0.062	0.062	0.199	0.213	0.062	0.062	0.062	0.062	0.062	0.199	0.031	0.062	0.062	0.062	0.213	0.062	0.213	0.213	0.031	0.062	0.062	0.062	0.332	0.213	0.062	0.062	0.062	0.062	0.062	0.031	0.062	0.062	0.185	0.213	0.062	0.062	0.466	0.062	0.062	0.062	0.167	0.031	0.213	0.167	0.062	0.268	0.062	0.062	0.062	0.27	0.27	0.031	0.062	0.031	0.062	0.199	0.418	0.062	0.062	0.062	0.062	0.062	0.031	0.062	0.031	0.062	0.199	0.185	0.062	0.418	0.062	0.213	0.213	0.405	0.062	0.031	0.062	0.213	0.062	0.031	0.031	0.062	0.388	0.062	0.062	0.27	0.27	0.199	0.062	0.332	0.062	0.031	0.062	0.062	0.062	0.213	0.062	0.213	0.388	0.062	0.27	0.062	0.062	0.031	0.367	0.213	0.167	0.031	0.405	0.213	0.27	0.031	0.031	0.062	0.062	0.332	0.185	0.199	0.332	0.062	0.031	0.167	0.167	0.062	0.062	0.167	0.199	0.031	0.062	0.062	0.062	0.268	0.031	0.213	0.199	0.031	0.031	0.466	0.213	0.213	0.031	0.062	0.031	0.199	0.031	0.062	0.062	0.167	0.185	0.213	0.062	0.062	0.062	0.062	0.167	0.062	0.062	0.167	0.27	0.062	0.062	0.062	0.031	0.062	0.062	0.062	0.062	0.062	0.031	0.062	0.332	0.062	0.062	0.062	0.213	0.062	0.062	0.062	0.27	0.062	0.062	0.27	0.062	0.062	0.062	0.213	0.27	0.213	0.062	0.213	0.031	0.466	0.213	0.062	0.062	0.031	0.062	0.199	0.062	0.27	0.062	0.031	0.062	0.031	0.199	0.062	0.062	0.062	0.062	0.062	0.062	0.062	0.031	0.062	0.062	0.185	0.062	0.062	0.031	0.062	0.062	0.213	0.062	0.768	0.213	0.167	0.199	0.062	0.062	0.213	0.388	0.031	0.199	0.062	0.062	0.062	0.213	0.031	0.062	0.167	0.031	0.062	0.031	0.062	0.213	0.213	0.062	0.031	0.031	0.062	0.031	0.062	0.062	0.167	0.213	0.062	0.062	0.031	0.031	0.213	0.062	0.062	0.062	0.167	0.185	0.031	0.185	0.062	0.199	0.062	0.062	0.062	0.031	0.031	0.213	0.062	0.031	0.367	0.185	0.27	0.062	0.27	0.031	0.062	0.367	0.213	0.167	0.213	0.031	0.213	0.213	0.062	0.031	0.213	0.062	0.062	0.199	0.031	0.031	0.031	0.199	0.062	0.062	0.062	0.062	0.213	0.213	0.062	0.199	0.213	0.062	0.062	0.062	0.062	0.062	0.062	0.062	0.27	0.031	0.167	0.062	0.062	0.167	0.213	0.213	0.367	0.062	0.062	0.27	0.213	0.213	0.062	0.062	0.031	0.031	0.031	0.062	0.185	0.062	0.062	0.213	0.213	0.062	0.167	0.213	0.062	0.062	0.062	0.031	0.367	0.27	0.062	0.213	0.062	0.199	0.167	0.213	0.062	0.031	0.167	0.062	0.213	0.213	0.199	0.062	0.367	0.062	0.167	0.062	0.332	0.332	0.062	0.213	0.213	0.504	0.062	0.167	0.213	0.031	0.199	0.213	0.062	0.062	0.062	0.167	0.167	0.062	0.062
GO:0048538	0.031	0.167	0.199	0.031	0.031	0.246	0.031	0.031	0.031	0.031	0.031	0.031	0.199	0.031	0.246	0.031	0.031	0.246	0.031	0.246	0.031	0.031	0.031	0.199	0.031	0.031	0.185	0.031	0.031	0.185	0.031	0.031	0.167	0.246	0.031	0.031	0.167	0.031	0.213	0.031	0.167	0.185	0.031	0.031	0.246	0.199	0.031	0.031	0.167	0.031	0.031	0.167	0.246	0.031	0.167	0.167	0.031	0.031	0.031	0.031	0.031	0.031	0.031	0.031	0.031	0.031	0.246	0.031	0.185	0.031	0.031	0.451	0.031	0.213	0.031	0.031	0.031	0.031	0.246	0.199	0.031	0.246	0.031	0.031	0.199	0.031	0.199	0.031	0.031	0.246	0.031	0.031	0.491	0.031	0.031	0.031	0.246	0.031	0.167	0.031	0.031	0.491	0.031	0.031	0.213	0.031	0.185	0.031	0.031	0.199	0.031	0.031	0.246	0.451	0.246	0.031	0.031	0.031	0.031	0.031	0.031	0.167	0.031	0.213	0.031	0.031	0.199	0.031	0.031	0.246	0.031	0.031	0.031	0.031	0.031	0.031	0.031	0.246	0.031	0.306	0.031	0.213	0.451	0.031	0.031	0.18	0.031	0.031	0.246	0.031	0.031	0.246	0.031	0.246	0.031	0.306	0.031	0.031	0.185	0.199	0.031	0.031	0.167	0.491	0.451	0.031	0.031	0.246	0.031	0.199	0.306	0.306	0.031	0.246	0.031	0.031	0.031	0.031	0.246	0.031	0.167	0.306	0.031	0.031	0.199	0.031	0.306	0.031	0.031	0.031	0.199	0.031	0.246	0.031	0.031	0.031	0.167	0.031	0.18	0.213	0.031	0.031	0.031	0.031	0.246	0.031	0.246	0.031	0.185	0.031	0.185	0.199	0.031	0.031	0.031	0.031	0.031	0.031	0.031	0.213	0.213	0.185	0.031	0.18	0.306	0.306	0.246	0.031	0.031	0.031	0.031	0.031	0.031	0.031	0.246	0.213	0.031	0.031	0.031	0.031	0.031	0.031	0.031	0.031	0.246	0.213	0.451	0.031	0.167	0.031	0.306	0.031	0.031	0.031	0.031	0.199	0.246	0.031	0.031	0.031	0.031	0.031	0.031	0.031	0.031	0.199	0.031	0.306	0.031	0.031	0.199	0.031	0.031	0.246	0.031	0.213	0.031	0.213	0.031	0.031	0.246	0.199	0.246	0.199	0.031	0.031	0.213	0.031	0.199	0.031	0.213	0.031	0.031	0.031	0.031	0.031	0.031	0.031	0.199	0.031	0.246	0.031	0.031	0.167	0.031	0.031	0.031	0.031	0.031	0.031	0.199	0.031	0.199	0.491	0.031	0.031	0.031	0.031	0.031	0.213	0.031	0.031	0.246	0.031	0.031	0.031	0.246	0.031	0.031	0.031	0.031	0.451	0.031	0.213	0.031	0.031	0.031	0.031	0.185	0.451	0.031	0.213	0.167	0.167	0.246	0.031	0.246	0.031	0.031	0.031	0.031	0.031	0.185	0.167	0.031	0.031	0.031	0.031	0.167	0.199	0.246	0.031	0.031	0.031	0.031	0.031	0.031	0.031	0.167	0.031	0.246	0.031	0.031	0.199	0.031	0.167	0.031	0.246	0.031	0.031	0.031	0.213	0.031	0.031	0.031	0.031	0.185	0.031	0.167	0.031	0.031	0.031	0.031	0.185	0.031	0.031	0.031	0.031	0.031	0.18	0.213	0.031	0.031	0.031	0.031	0.031	0.031	0.031	0.031	0.031	0.031	0.185	0.306	0.031	0.031	0.031	0.031	0.167	0.031	0.031	0.031	0.031	0.031	0.031	0.246	0.031	0.031	0.199	0.031	0.246	0.246	0.031	0.213	0.031	0.031	0.185	0.031	0.031	0.031	0.031	0.031	0.031	0.491	0.031	0.167	0.031	0.031	0.031	0.031	0.031	0.031	0.031	0.031	0.031	0.246	0.213	0.167	0.246	0.031	0.031	0.185	0.306	0.213	0.246	0.246	0.031	0.031	0.246	0.031	0.031	0.246	0.213	0.031	0.199	0.185	0.031	0.451	0.031	0.031	0.167	0.031	0.246	0.213	0.213	0.031	0.031	0.031	0.031	0.031	0.031	0.031	0.306	0.213	0.031	0.246	0.167	0.031	0.246	0.031	0.031	0.185	0.031	0.031	0.031	0.18	0.213	0.031	0.18	0.213	0.031	0.031	0.246	0.031	0.031	0.306	0.246	0.031	0.031	0.031	0.031	0.185	0.031	0.031	0.246	0.031	0.031	0.031	0.031	0.031	0.031	0.031	0.031	0.246	0.213	0.031	0.031	0.031	0.185	0.031	0.031	0.246	0.246	0.031	0.031	0.031	0.031	0.031	0.031	0.451	0.031	0.031	0.031	0.031	0.167	0.031	0.031	0.199	0.246	0.031	0.031	0.031	0.031	0.031	0.199	0.031	0.031	0.031	0.031	0.213	0.031	0.246	0.246	0.031	0.031	0.031	0.031	0.213	0.213	0.031	0.306	0.031	0.031	0.031	0.031	0.031	0.031	0.185	0.246	0.031	0.031	0.213	0.031	0.031	0.031	0.167	0.031	0.246	0.167	0.031	0.18	0.031	0.031	0.031	0.199	0.199	0.031	0.306	0.031	0.031	0.199	0.213	0.031	0.031	0.031	0.031	0.031	0.031	0.031	0.031	0.031	0.199	0.185	0.031	0.213	0.031	0.246	0.213	0.213	0.031	0.031	0.031	0.213	0.031	0.031	0.031	0.031	0.213	0.031	0.031	0.246	0.306	0.199	0.031	0.213	0.031	0.306	0.031	0.031	0.031	0.213	0.031	0.246	0.213	0.031	0.18	0.031	0.031	0.031	0.185	0.213	0.167	0.031	0.213	0.213	0.246	0.031	0.031	0.306	0.031	0.213	0.185	0.199	0.246	0.031	0.031	0.167	0.167	0.031	0.031	0.167	0.199	0.031	0.031	0.031	0.031	0.199	0.031	0.213	0.199	0.306	0.031	0.213	0.213	0.246	0.031	0.031	0.306	0.199	0.031	0.031	0.031	0.167	0.185	0.246	0.031	0.031	0.031	0.031	0.167	0.031	0.031	0.167	0.451	0.031	0.031	0.031	0.031	0.031	0.031	0.031	0.031	0.031	0.031	0.031	0.213	0.031	0.031	0.031	0.213	0.031	0.031	0.031	0.18	0.031	0.031	0.185	0.031	0.031	0.031	0.213	0.451	0.491	0.031	0.451	0.031	0.213	0.246	0.031	0.031	0.031	0.031	0.199	0.031	0.185	0.031	0.031	0.031	0.031	0.199	0.031	0.031	0.031	0.031	0.031	0.031	0.031	0.031	0.031	0.031	0.306	0.031	0.031	0.031	0.031	0.031	0.246	0.031	0.213	0.87	0.167	0.199	0.031	0.031	0.246	0.213	0.031	0.199	0.031	0.031	0.031	0.213	0.031	0.031	0.167	0.031	0.031	0.031	0.031	0.246	0.246	0.031	0.031	0.031	0.031	0.031	0.031	0.031	0.167	0.213	0.031	0.031	0.031	0.306	0.246	0.031	0.031	0.031	0.167	0.185	0.031	0.185	0.031	0.199	0.031	0.031	0.031	0.031	0.031	0.246	0.031	0.031	0.185	0.185	0.18	0.031	0.18	0.031	0.031	0.185	0.246	0.167	0.213	0.031	0.246	0.491	0.031	0.031	0.246	0.031	0.031	0.199	0.306	0.031	0.031	0.199	0.031	0.031	0.031	0.031	0.213	0.213	0.031	0.199	0.246	0.031	0.031	0.031	0.031	0.031	0.031	0.031	0.18	0.306	0.167	0.031	0.031	0.167	0.213	0.213	0.185	0.031	0.031	0.199	0.213	0.451	0.031	0.031	0.306	0.031	0.031	0.031	0.185	0.031	0.031	0.246	0.246	0.031	0.167	0.213	0.031	0.031	0.031	0.031	0.185	0.18	0.031	0.213	0.031	0.199	0.167	0.246	0.031	0.031	0.167	0.031	0.42	0.246	0.199	0.031	0.213	0.031	0.167	0.031	0.213	0.246	0.031	0.246	0.246	0.199	0.031	0.167	0.246	0.031	0.199	0.213	0.031	0.031	0.031	0.167	0.167	0.306	0.031
GO:0018991	0.031	0.447	0.167	0.031	0.031	0.167	0.031	0.031	0.031	0.031	0.031	0.031	0.167	0.031	0.167	0.031	0.031	0.167	0.031	0.167	0.031	0.031	0.031	0.167	0.031	0.031	0.334	0.031	0.031	0.031	0.031	0.031	0.167	0.334	0.031	0.031	0.167	0.031	0.167	0.031	0.655	0.453	0.031	0.031	0.167	0.167	0.031	0.031	0.505	0.031	0.031	0.167	0.167	0.031	0.167	0.167	0.031	0.031	0.031	0.031	0.334	0.031	0.031	0.031	0.031	0.031	0.167	0.031	0.453	0.031	0.031	0.167	0.031	0.167	0.031	0.334	0.031	0.505	0.167	0.167	0.031	0.167	0.031	0.031	0.167	0.031	0.167	0.031	0.031	0.167	0.031	0.031	0.167	0.031	0.031	0.031	0.167	0.031	0.167	0.031	0.031	0.167	0.031	0.031	0.167	0.031	0.453	0.505	0.031	0.167	0.031	0.031	0.167	0.167	0.167	0.031	0.031	0.031	0.031	0.031	0.031	0.334	0.031	0.167	0.031	0.334	0.167	0.031	0.031	0.167	0.031	0.031	0.031	0.031	0.031	0.031	0.031	0.167	0.505	0.031	0.031	0.167	0.167	0.031	0.031	0.031	0.031	0.031	0.167	0.031	0.031	0.167	0.031	0.167	0.031	0.031	0.031	0.031	0.031	0.167	0.031	0.334	0.505	0.167	0.167	0.031	0.031	0.167	0.031	0.167	0.031	0.031	0.031	0.167	0.031	0.031	0.031	0.031	0.167	0.031	0.167	0.031	0.031	0.031	0.167	0.031	0.031	0.031	0.031	0.031	0.167	0.334	0.453	0.031	0.031	0.031	0.167	0.031	0.167	0.334	0.031	0.031	0.031	0.031	0.167	0.031	0.167	0.031	0.329	0.031	0.453	0.167	0.031	0.031	0.031	0.031	0.031	0.031	0.031	0.453	0.167	0.329	0.031	0.031	0.031	0.031	0.167	0.031	0.031	0.031	0.031	0.031	0.031	0.031	0.167	0.167	0.031	0.031	0.031	0.031	0.031	0.031	0.031	0.031	0.167	0.167	0.167	0.031	0.167	0.031	0.031	0.031	0.031	0.031	0.031	0.167	0.167	0.031	0.031	0.031	0.031	0.031	0.031	0.031	0.031	0.167	0.031	0.031	0.031	0.031	0.167	0.031	0.031	0.334	0.031	0.167	0.031	0.167	0.031	0.031	0.334	0.167	0.167	0.167	0.031	0.031	0.167	0.031	0.167	0.031	0.167	0.031	0.031	0.031	0.031	0.031	0.031	0.031	0.167	0.031	0.167	0.031	0.031	0.167	0.031	0.031	0.031	0.031	0.031	0.031	0.167	0.031	0.167	0.167	0.031	0.031	0.031	0.031	0.031	0.167	0.031	0.031	0.167	0.031	0.031	0.031	0.167	0.031	0.031	0.031	0.031	0.167	0.031	0.167	0.031	0.031	0.031	0.031	0.453	0.167	0.031	0.167	0.167	0.167	0.167	0.031	0.167	0.031	0.031	0.031	0.031	0.031	0.031	0.167	0.031	0.031	0.031	0.031	0.453	0.167	0.167	0.031	0.031	0.031	0.031	0.031	0.031	0.031	0.167	0.031	0.167	0.031	0.031	0.167	0.031	0.167	0.031	0.167	0.031	0.031	0.031	0.334	0.031	0.031	0.031	0.031	0.031	0.031	0.453	0.031	0.031	0.031	0.031	0.031	0.031	0.031	0.031	0.031	0.031	0.031	0.167	0.031	0.031	0.031	0.031	0.031	0.031	0.031	0.031	0.031	0.031	0.031	0.031	0.031	0.031	0.031	0.031	0.453	0.031	0.031	0.031	0.031	0.031	0.031	0.167	0.031	0.031	0.167	0.031	0.167	0.167	0.031	0.167	0.031	0.031	0.453	0.031	0.031	0.031	0.031	0.031	0.031	0.167	0.031	0.453	0.031	0.031	0.031	0.031	0.031	0.031	0.031	0.031	0.031	0.167	0.167	0.167	0.167	0.031	0.031	0.031	0.167	0.167	0.167	0.167	0.031	0.031	0.167	0.031	0.031	0.167	0.167	0.031	0.167	0.031	0.031	0.167	0.031	0.031	0.453	0.031	0.167	0.167	0.334	0.031	0.031	0.031	0.031	0.031	0.031	0.505	0.031	0.334	0.031	0.167	0.167	0.031	0.167	0.031	0.031	0.453	0.031	0.031	0.031	0.031	0.447	0.031	0.031	0.167	0.031	0.031	0.167	0.031	0.031	0.031	0.167	0.031	0.031	0.031	0.031	0.453	0.031	0.031	0.167	0.031	0.031	0.031	0.031	0.031	0.031	0.031	0.031	0.167	0.167	0.031	0.031	0.031	0.031	0.031	0.505	0.167	0.167	0.031	0.031	0.031	0.031	0.031	0.031	0.167	0.031	0.031	0.031	0.031	0.167	0.031	0.031	0.167	0.167	0.031	0.031	0.334	0.031	0.031	0.167	0.505	0.031	0.031	0.031	0.167	0.031	0.167	0.167	0.031	0.031	0.031	0.031	0.167	0.334	0.031	0.031	0.031	0.031	0.031	0.031	0.031	0.031	0.167	0.167	0.031	0.031	0.167	0.031	0.031	0.031	0.505	0.031	0.167	0.167	0.031	0.031	0.031	0.031	0.031	0.167	0.453	0.031	0.031	0.031	0.031	0.167	0.167	0.031	0.031	0.031	0.031	0.031	0.031	0.031	0.031	0.334	0.167	0.031	0.031	0.167	0.031	0.167	0.167	0.167	0.031	0.031	0.031	0.167	0.031	0.031	0.031	0.031	0.167	0.031	0.031	0.167	0.031	0.334	0.031	0.167	0.031	0.031	0.031	0.031	0.031	0.334	0.031	0.167	0.167	0.031	0.334	0.031	0.031	0.031	0.453	0.334	0.167	0.031	0.167	0.167	0.167	0.031	0.031	0.031	0.031	0.167	0.334	0.167	0.167	0.031	0.031	0.167	0.167	0.031	0.031	0.453	0.167	0.031	0.031	0.031	0.334	0.334	0.031	0.167	0.167	0.031	0.031	0.167	0.334	0.167	0.031	0.031	0.031	0.334	0.031	0.031	0.031	0.505	0.031	0.167	0.031	0.031	0.031	0.031	0.167	0.031	0.031	0.167	0.167	0.031	0.031	0.031	0.031	0.031	0.031	0.031	0.031	0.031	0.031	0.031	0.167	0.031	0.031	0.031	0.167	0.031	0.031	0.031	0.453	0.031	0.031	0.031	0.031	0.031	0.031	0.167	0.167	0.334	0.031	0.167	0.031	0.167	0.334	0.031	0.031	0.031	0.031	0.167	0.031	0.031	0.031	0.031	0.031	0.031	0.167	0.031	0.031	0.031	0.031	0.031	0.031	0.031	0.031	0.031	0.334	0.031	0.334	0.031	0.031	0.031	0.031	0.167	0.031	0.167	0.167	0.87	0.167	0.031	0.031	0.167	0.167	0.031	0.453	0.031	0.031	0.031	0.167	0.031	0.031	0.167	0.031	0.031	0.031	0.031	0.334	0.167	0.031	0.031	0.505	0.031	0.031	0.031	0.031	0.655	0.167	0.031	0.031	0.031	0.031	0.167	0.031	0.031	0.031	0.167	0.031	0.031	0.031	0.031	0.334	0.031	0.031	0.031	0.031	0.031	0.167	0.031	0.031	0.031	0.031	0.031	0.031	0.031	0.031	0.031	0.453	0.167	0.453	0.167	0.031	0.334	0.167	0.031	0.031	0.167	0.031	0.031	0.334	0.031	0.031	0.031	0.167	0.031	0.031	0.031	0.031	0.167	0.167	0.031	0.167	0.167	0.031	0.031	0.031	0.031	0.031	0.031	0.031	0.167	0.031	0.167	0.031	0.031	0.505	0.334	0.334	0.167	0.031	0.031	0.167	0.167	0.167	0.031	0.031	0.031	0.031	0.031	0.031	0.031	0.031	0.334	0.167	0.167	0.031	0.167	0.167	0.031	0.031	0.031	0.031	0.453	0.031	0.031	0.334	0.031	0.167	0.167	0.167	0.031	0.031	0.167	0.031	0.167	0.167	0.167	0.031	0.447	0.031	0.167	0.031	0.167	0.167	0.031	0.167	0.167	0.167	0.031	0.167	0.167	0.031	0.167	0.334	0.031	0.031	0.031	0.167	0.505	0.031	0.031
GO:0009845	0.031	0.167	0.444	0.031	0.031	0.199	0.031	0.031	0.031	0.031	0.031	0.031	0.199	0.031	0.444	0.031	0.031	0.199	0.031	0.199	0.031	0.031	0.031	0.199	0.031	0.031	0.185	0.031	0.031	0.185	0.031	0.031	0.167	0.199	0.031	0.031	0.167	0.031	0.199	0.031	0.167	0.185	0.031	0.031	0.199	0.199	0.031	0.031	0.167	0.031	0.031	0.167	0.199	0.031	0.167	0.167	0.031	0.031	0.031	0.031	0.031	0.031	0.031	0.031	0.031	0.031	0.199	0.031	0.185	0.031	0.031	0.199	0.031	0.199	0.031	0.031	0.031	0.031	0.199	0.199	0.031	0.199	0.031	0.031	0.199	0.031	0.444	0.031	0.031	0.199	0.031	0.031	0.199	0.031	0.031	0.031	0.199	0.031	0.167	0.031	0.031	0.199	0.031	0.031	0.199	0.031	0.185	0.031	0.031	0.199	0.031	0.031	0.199	0.199	0.199	0.031	0.031	0.031	0.031	0.031	0.031	0.167	0.031	0.199	0.031	0.031	0.199	0.031	0.031	0.199	0.031	0.031	0.031	0.031	0.031	0.031	0.031	0.199	0.031	0.031	0.031	0.199	0.199	0.031	0.031	0.18	0.031	0.031	0.199	0.031	0.031	0.199	0.031	0.444	0.031	0.031	0.031	0.031	0.185	0.199	0.031	0.031	0.167	0.199	0.199	0.031	0.031	0.199	0.031	0.444	0.031	0.031	0.031	0.199	0.031	0.031	0.031	0.031	0.199	0.031	0.167	0.031	0.031	0.031	0.199	0.031	0.031	0.031	0.031	0.031	0.199	0.031	0.199	0.031	0.031	0.031	0.167	0.031	0.18	0.444	0.031	0.031	0.031	0.031	0.199	0.031	0.199	0.031	0.185	0.031	0.185	0.199	0.031	0.031	0.031	0.031	0.031	0.031	0.031	0.444	0.199	0.185	0.031	0.18	0.031	0.031	0.199	0.031	0.031	0.031	0.031	0.031	0.031	0.031	0.199	0.199	0.031	0.031	0.031	0.031	0.031	0.031	0.031	0.031	0.199	0.199	0.199	0.031	0.167	0.031	0.031	0.031	0.031	0.031	0.031	0.199	0.444	0.031	0.031	0.031	0.031	0.031	0.031	0.031	0.031	0.199	0.031	0.031	0.031	0.031	0.199	0.031	0.031	0.199	0.031	0.199	0.031	0.199	0.031	0.031	0.199	0.199	0.199	0.199	0.031	0.031	0.199	0.031	0.199	0.031	0.199	0.031	0.031	0.031	0.031	0.031	0.031	0.031	0.199	0.031	0.444	0.031	0.031	0.167	0.031	0.031	0.031	0.031	0.031	0.031	0.199	0.031	0.199	0.199	0.031	0.031	0.031	0.031	0.031	0.199	0.031	0.031	0.199	0.031	0.031	0.031	0.199	0.031	0.031	0.031	0.031	0.199	0.031	0.199	0.031	0.031	0.031	0.031	0.185	0.199	0.031	0.199	0.167	0.167	0.199	0.031	0.199	0.031	0.031	0.031	0.031	0.031	0.185	0.167	0.031	0.031	0.031	0.031	0.167	0.199	0.199	0.031	0.031	0.031	0.031	0.031	0.031	0.031	0.167	0.031	0.199	0.031	0.031	0.199	0.031	0.167	0.031	0.199	0.031	0.031	0.031	0.444	0.031	0.031	0.031	0.031	0.185	0.031	0.167	0.031	0.031	0.031	0.031	0.185	0.031	0.031	0.031	0.031	0.031	0.18	0.199	0.031	0.031	0.031	0.031	0.031	0.031	0.031	0.031	0.031	0.031	0.185	0.031	0.031	0.031	0.031	0.031	0.167	0.031	0.031	0.031	0.031	0.031	0.031	0.199	0.031	0.031	0.199	0.031	0.199	0.199	0.031	0.199	0.031	0.031	0.185	0.031	0.031	0.031	0.031	0.031	0.031	0.199	0.031	0.167	0.031	0.031	0.031	0.031	0.031	0.031	0.031	0.031	0.031	0.199	0.199	0.167	0.199	0.031	0.031	0.185	0.167	0.199	0.199	0.199	0.031	0.031	0.199	0.031	0.031	0.199	0.444	0.031	0.199	0.185	0.031	0.199	0.031	0.031	0.167	0.031	0.199	0.199	0.199	0.031	0.031	0.031	0.031	0.031	0.031	0.031	0.031	0.444	0.031	0.199	0.167	0.031	0.199	0.031	0.031	0.185	0.031	0.031	0.031	0.18	0.444	0.031	0.18	0.444	0.031	0.031	0.199	0.031	0.031	0.031	0.199	0.031	0.031	0.031	0.031	0.185	0.031	0.031	0.199	0.031	0.031	0.031	0.031	0.031	0.031	0.031	0.031	0.199	0.199	0.031	0.031	0.031	0.185	0.031	0.031	0.199	0.444	0.031	0.031	0.031	0.031	0.031	0.031	0.199	0.031	0.031	0.031	0.031	0.167	0.031	0.031	0.199	0.199	0.031	0.031	0.031	0.031	0.031	0.199	0.031	0.031	0.031	0.031	0.199	0.031	0.199	0.199	0.031	0.031	0.031	0.031	0.199	0.444	0.031	0.031	0.031	0.031	0.031	0.031	0.031	0.031	0.185	0.199	0.031	0.031	0.199	0.031	0.031	0.031	0.167	0.031	0.199	0.167	0.031	0.18	0.031	0.031	0.031	0.199	0.199	0.031	0.031	0.031	0.031	0.199	0.199	0.031	0.031	0.031	0.031	0.031	0.031	0.031	0.031	0.031	0.199	0.185	0.031	0.199	0.031	0.199	0.199	0.199	0.031	0.031	0.031	0.199	0.031	0.031	0.031	0.031	0.199	0.031	0.031	0.199	0.18	0.199	0.031	0.199	0.031	0.031	0.031	0.031	0.031	0.444	0.031	0.199	0.199	0.031	0.18	0.031	0.031	0.031	0.185	0.444	0.167	0.031	0.199	0.199	0.199	0.031	0.031	0.031	0.031	0.199	0.185	0.199	0.199	0.031	0.031	0.167	0.167	0.031	0.031	0.167	0.199	0.031	0.031	0.031	0.031	0.199	0.031	0.199	0.199	0.031	0.031	0.199	0.444	0.199	0.031	0.031	0.031	0.199	0.031	0.031	0.031	0.167	0.185	0.199	0.031	0.031	0.031	0.031	0.167	0.031	0.031	0.167	0.199	0.031	0.031	0.031	0.031	0.031	0.031	0.031	0.031	0.031	0.031	0.031	0.199	0.031	0.031	0.031	0.199	0.031	0.031	0.031	0.18	0.031	0.031	0.185	0.031	0.031	0.031	0.199	0.199	0.199	0.031	0.199	0.031	0.199	0.199	0.031	0.031	0.031	0.031	0.199	0.031	0.185	0.031	0.031	0.031	0.031	0.199	0.031	0.031	0.031	0.031	0.031	0.031	0.031	0.031	0.031	0.031	0.185	0.031	0.031	0.031	0.031	0.031	0.444	0.031	0.199	0.199	0.167	0.832	0.031	0.031	0.199	0.199	0.031	0.199	0.031	0.031	0.031	0.199	0.031	0.031	0.167	0.031	0.031	0.031	0.031	0.199	0.199	0.031	0.031	0.031	0.031	0.031	0.031	0.031	0.167	0.199	0.031	0.031	0.031	0.031	0.199	0.031	0.031	0.031	0.167	0.185	0.031	0.185	0.031	0.199	0.031	0.031	0.031	0.031	0.031	0.199	0.031	0.031	0.185	0.185	0.18	0.031	0.18	0.031	0.031	0.185	0.199	0.167	0.199	0.031	0.199	0.199	0.031	0.031	0.199	0.031	0.031	0.199	0.031	0.031	0.031	0.199	0.031	0.031	0.031	0.031	0.199	0.199	0.031	0.199	0.199	0.031	0.031	0.031	0.031	0.031	0.031	0.031	0.18	0.031	0.167	0.031	0.031	0.167	0.199	0.444	0.185	0.031	0.031	0.199	0.199	0.199	0.031	0.031	0.031	0.031	0.031	0.031	0.185	0.031	0.031	0.199	0.199	0.031	0.167	0.199	0.031	0.031	0.031	0.031	0.185	0.18	0.031	0.444	0.031	0.444	0.167	0.199	0.031	0.031	0.167	0.031	0.199	0.199	0.199	0.031	0.444	0.031	0.167	0.031	0.199	0.199	0.031	0.199	0.199	0.199	0.031	0.167	0.199	0.031	0.444	0.444	0.031	0.031	0.031	0.167	0.167	0.031	0.031
GO:0070592	0.192	0.219	0.166	0.246	0.219	0.031	0.062	0.333	0.031	0.031	0.222	0.031	0.031	0.031	0.031	0.031	0.141	0.031	0.166	0.333	0.333	0.222	0.222	0.062	0.333	0.062	0.219	0.031	0.333	0.031	0.031	0.222	0.031	0.031	0.062	0.031	0.031	0.333	0.031	0.246	0.031	0.062	0.166	0.141	0.062	0.031	0.192	0.062	0.031	0.062	0.192	0.031	0.031	0.246	0.031	0.031	0.24	0.031	0.24	0.246	0.219	0.141	0.333	0.219	0.062	0.219	0.031	0.333	0.062	0.166	0.484	0.031	0.222	0.062	0.636	0.219	0.062	0.031	0.062	0.031	0.166	0.062	0.062	0.219	0.031	0.031	0.031	0.222	0.333	0.031	0.166	0.222	0.031	0.062	0.222	0.141	0.031	0.141	0.031	0.062	0.246	0.031	0.333	0.141	0.062	0.031	0.062	0.031	0.062	0.333	0.246	0.333	0.031	0.062	0.031	0.141	0.031	0.246	0.222	0.558	0.062	0.031	0.031	0.062	0.031	0.333	0.031	0.219	0.031	0.031	0.222	0.031	0.062	0.062	0.062	0.062	0.031	0.031	0.031	0.031	0.031	0.062	0.062	0.062	0.166	0.062	0.166	0.062	0.031	0.222	0.246	0.031	0.062	0.031	0.031	0.141	0.062	0.219	0.062	0.031	0.031	0.219	0.031	0.031	0.031	0.246	0.031	0.062	0.062	0.031	0.031	0.031	0.246	0.031	0.222	0.062	0.333	0.062	0.031	0.333	0.062	0.062	0.422	0.062	0.062	0.062	0.031	0.24	0.031	0.062	0.031	0.219	0.031	0.031	0.062	0.246	0.031	0.375	0.031	0.031	0.581	0.062	0.222	0.222	0.031	0.031	0.062	0.031	0.062	0.062	0.062	0.031	0.062	0.222	0.333	0.062	0.062	0.031	0.062	0.031	0.031	0.062	0.062	0.127	0.062	0.062	0.031	0.222	0.062	0.219	0.326	0.333	0.031	0.062	0.031	0.062	0.333	0.062	0.222	0.333	0.062	0.141	0.031	0.031	0.031	0.031	0.062	0.062	0.031	0.586	0.192	0.031	0.031	0.219	0.062	0.031	0.031	0.222	0.222	0.166	0.031	0.222	0.062	0.031	0.246	0.031	0.062	0.062	0.141	0.219	0.062	0.246	0.031	0.031	0.031	0.031	0.333	0.031	0.246	0.141	0.031	0.219	0.031	0.031	0.031	0.219	0.031	0.031	0.031	0.141	0.031	0.031	0.062	0.062	0.031	0.031	0.166	0.031	0.031	0.031	0.031	0.141	0.219	0.031	0.141	0.222	0.141	0.062	0.222	0.062	0.031	0.031	0.031	0.031	0.062	0.141	0.062	0.333	0.031	0.062	0.031	0.062	0.031	0.031	0.219	0.062	0.031	0.333	0.031	0.192	0.062	0.062	0.192	0.062	0.031	0.219	0.062	0.141	0.062	0.062	0.031	0.062	0.062	0.031	0.031	0.333	0.031	0.062	0.166	0.031	0.062	0.141	0.062	0.031	0.062	0.586	0.166	0.333	0.031	0.031	0.031	0.222	0.558	0.504	0.136	0.031	0.031	0.222	0.031	0.031	0.031	0.246	0.333	0.031	0.192	0.062	0.246	0.062	0.222	0.222	0.062	0.031	0.031	0.166	0.219	0.141	0.062	0.219	0.031	0.333	0.488	0.141	0.062	0.031	0.031	0.031	0.062	0.062	0.062	0.062	0.062	0.219	0.031	0.062	0.166	0.219	0.031	0.219	0.062	0.246	0.031	0.031	0.062	0.031	0.062	0.062	0.031	0.219	0.192	0.219	0.333	0.333	0.062	0.333	0.062	0.636	0.375	0.031	0.333	0.062	0.031	0.166	0.062	0.246	0.062	0.062	0.031	0.062	0.031	0.192	0.246	0.222	0.031	0.031	0.031	0.062	0.333	0.031	0.031	0.031	0.333	0.333	0.031	0.192	0.031	0.031	0.192	0.031	0.031	0.246	0.062	0.031	0.219	0.031	0.031	0.062	0.192	0.062	0.219	0.031	0.031	0.031	0.192	0.031	0.586	0.031	0.031	0.333	0.031	0.219	0.141	0.062	0.031	0.031	0.636	0.062	0.031	0.062	0.031	0.219	0.031	0.062	0.031	0.031	0.031	0.062	0.062	0.031	0.166	0.062	0.062	0.219	0.222	0.062	0.062	0.062	0.568	0.062	0.031	0.192	0.166	0.031	0.333	0.192	0.031	0.062	0.523	0.031	0.031	0.062	0.062	0.062	0.166	0.031	0.192	0.062	0.031	0.222	0.222	0.062	0.222	0.166	0.031	0.062	0.062	0.062	0.062	0.062	0.333	0.031	0.031	0.031	0.031	0.031	0.062	0.062	0.031	0.166	0.062	0.333	0.031	0.031	0.166	0.031	0.141	0.333	0.031	0.031	0.219	0.062	0.219	0.219	0.062	0.031	0.031	0.062	0.333	0.333	0.031	0.219	0.031	0.031	0.031	0.558	0.219	0.166	0.031	0.031	0.333	0.062	0.219	0.062	0.222	0.031	0.333	0.062	0.031	0.031	0.062	0.141	0.062	0.062	0.222	0.219	0.031	0.031	0.031	0.031	0.062	0.062	0.141	0.333	0.062	0.062	0.062	0.031	0.062	0.031	0.062	0.031	0.062	0.166	0.062	0.333	0.222	0.141	0.031	0.246	0.031	0.062	0.031	0.031	0.333	0.219	0.062	0.031	0.031	0.062	0.333	0.031	0.219	0.031	0.246	0.031	0.031	0.219	0.062	0.246	0.222	0.062	0.062	0.031	0.166	0.031	0.333	0.192	0.219	0.166	0.062	0.031	0.062	0.031	0.062	0.246	0.062	0.219	0.219	0.031	0.219	0.031	0.031	0.031	0.062	0.031	0.062	0.031	0.031	0.062	0.484	0.333	0.031	0.031	0.031	0.581	0.192	0.031	0.062	0.333	0.166	0.031	0.031	0.031	0.062	0.219	0.062	0.219	0.031	0.031	0.031	0.031	0.031	0.062	0.031	0.031	0.031	0.141	0.031	0.031	0.031	0.062	0.062	0.031	0.062	0.031	0.062	0.333	0.062	0.222	0.031	0.062	0.062	0.031	0.062	0.333	0.062	0.222	0.031	0.062	0.062	0.219	0.062	0.333	0.031	0.062	0.031	0.246	0.062	0.062	0.031	0.222	0.333	0.192	0.062	0.219	0.219	0.062	0.062	0.246	0.246	0.031	0.062	0.031	0.062	0.031	0.031	0.219	0.031	0.488	0.062	0.031	0.219	0.031	0.222	0.062	0.062	0.031	0.333	0.031	0.031	0.062	0.062	0.222	0.246	0.062	0.062	0.192	0.031	0.062	0.062	0.031	0.219	0.219	0.031	0.062	0.141	0.031	0.062	0.062	0.031	0.031	0.031	0.682	0.333	0.031	0.062	0.031	0.031	0.333	0.192	0.141	0.062	0.031	0.219	0.192	0.031	0.246	0.031	0.222	0.031	0.031	0.422	0.031	0.031	0.141	0.24	0.333	0.062	0.031	0.031	0.166	0.166	0.031	0.031	0.031	0.062	0.246	0.062	0.062	0.219	0.031	0.062	0.062	0.031	0.219	0.222	0.166	0.031	0.031	0.031	0.166	0.031	0.062	0.062	0.062	0.219	0.062	0.031	0.166	0.062	0.031	0.062	0.031	0.031	0.031	0.031	0.166	0.031	0.031	0.222	0.222	0.031	0.031	0.031	0.031	0.031	0.333	0.192	0.246	0.219	0.031	0.031	0.222	0.031	0.031	0.333	0.333	0.062	0.141	0.062	0.219	0.062	0.062	0.031	0.031	0.062	0.062	0.031	0.031	0.031	0.062	0.062	0.062	0.062	0.031	0.031	0.062	0.062	0.031	0.031	0.031	0.062	0.031	0.062	0.219	0.031	0.031	0.062	0.031	0.031	0.219	0.333	0.219	0.031	0.062	0.062	0.062	0.031	0.141	0.031	0.031	0.031	0.141	0.031	0.031	0.246	0.031	0.031	0.031	0.488	0.062	0.222	0.031	0.222	0.031	0.031	0.062	0.031	0.031	0.031	0.219	0.031	0.031	0.031	0.246	0.031	0.246	0.222	0.333	0.031	0.031	0.062	0.062
GO:0030166	0.192	0.062	0.166	0.246	0.062	0.031	0.062	0.062	0.031	0.031	0.263	0.031	0.031	0.031	0.031	0.031	0.141	0.031	0.166	0.333	0.333	0.524	0.222	0.062	0.062	0.062	0.062	0.031	0.333	0.031	0.031	0.668	0.031	0.031	0.062	0.031	0.031	0.333	0.031	0.246	0.031	0.062	0.209	0.346	0.062	0.031	0.192	0.062	0.031	0.062	0.192	0.031	0.031	0.246	0.031	0.031	0.24	0.031	0.24	0.246	0.062	0.209	0.333	0.062	0.062	0.062	0.031	0.333	0.062	0.346	0.222	0.031	0.222	0.062	0.333	0.062	0.062	0.031	0.062	0.031	0.166	0.062	0.062	0.062	0.031	0.031	0.031	0.222	0.333	0.031	0.166	0.263	0.031	0.062	0.222	0.346	0.031	0.209	0.031	0.062	0.246	0.031	0.333	0.346	0.062	0.031	0.062	0.031	0.062	0.062	0.246	0.062	0.031	0.062	0.031	0.141	0.031	0.326	0.263	0.222	0.062	0.031	0.031	0.062	0.031	0.333	0.031	0.062	0.031	0.031	0.222	0.031	0.062	0.062	0.062	0.062	0.031	0.031	0.031	0.031	0.031	0.062	0.062	0.062	0.166	0.062	0.346	0.062	0.031	0.263	0.246	0.031	0.062	0.031	0.031	0.141	0.062	0.062	0.062	0.031	0.031	0.062	0.031	0.031	0.031	0.419	0.031	0.062	0.062	0.031	0.031	0.031	0.419	0.031	0.263	0.062	0.062	0.062	0.031	0.062	0.062	0.062	0.166	0.062	0.062	0.062	0.031	0.24	0.031	0.062	0.031	0.062	0.031	0.031	0.062	0.246	0.031	0.166	0.031	0.031	0.419	0.062	0.222	0.263	0.031	0.031	0.062	0.031	0.062	0.062	0.062	0.031	0.062	0.263	0.333	0.062	0.062	0.031	0.062	0.031	0.031	0.062	0.062	0.127	0.062	0.062	0.031	0.263	0.062	0.062	0.419	0.333	0.031	0.062	0.031	0.062	0.333	0.062	0.222	0.333	0.062	0.346	0.031	0.031	0.031	0.031	0.062	0.062	0.031	0.062	0.192	0.031	0.031	0.062	0.062	0.031	0.031	0.263	0.263	0.166	0.031	0.263	0.062	0.031	0.263	0.031	0.062	0.062	0.141	0.062	0.062	0.246	0.031	0.031	0.031	0.031	0.222	0.031	0.326	0.141	0.031	0.062	0.031	0.031	0.031	0.062	0.031	0.031	0.031	0.209	0.031	0.031	0.062	0.062	0.031	0.031	0.166	0.031	0.031	0.031	0.031	0.141	0.062	0.031	0.209	0.263	0.141	0.062	0.263	0.062	0.031	0.031	0.031	0.031	0.062	0.141	0.062	0.333	0.031	0.062	0.031	0.062	0.031	0.031	0.062	0.062	0.031	0.062	0.031	0.192	0.062	0.062	0.263	0.062	0.031	0.062	0.062	0.209	0.062	0.062	0.031	0.062	0.062	0.031	0.031	0.333	0.031	0.062	0.166	0.031	0.062	0.141	0.062	0.031	0.062	0.062	0.346	0.062	0.031	0.031	0.031	0.222	0.222	0.24	0.136	0.031	0.031	0.222	0.031	0.031	0.031	0.419	0.333	0.031	0.192	0.062	0.419	0.062	0.263	0.222	0.062	0.031	0.031	0.166	0.062	0.209	0.062	0.062	0.031	0.333	0.062	0.141	0.062	0.031	0.031	0.031	0.062	0.062	0.062	0.062	0.062	0.062	0.031	0.062	0.166	0.062	0.031	0.062	0.062	0.246	0.031	0.031	0.062	0.031	0.062	0.062	0.031	0.062	0.192	0.062	0.333	0.062	0.062	0.333	0.062	0.558	0.166	0.031	0.333	0.062	0.031	0.166	0.062	0.419	0.062	0.062	0.031	0.062	0.031	0.192	0.326	0.222	0.031	0.031	0.031	0.062	0.062	0.031	0.031	0.031	0.062	0.558	0.031	0.192	0.031	0.031	0.192	0.031	0.031	0.326	0.062	0.031	0.062	0.031	0.031	0.062	0.192	0.062	0.062	0.031	0.031	0.031	0.192	0.031	0.062	0.031	0.031	0.062	0.031	0.062	0.141	0.062	0.031	0.031	0.419	0.062	0.031	0.062	0.031	0.062	0.031	0.062	0.031	0.031	0.031	0.062	0.062	0.031	0.166	0.062	0.062	0.062	0.263	0.062	0.062	0.062	0.326	0.062	0.031	0.192	0.166	0.031	0.062	0.192	0.031	0.062	0.346	0.031	0.031	0.062	0.062	0.062	0.346	0.031	0.192	0.062	0.031	0.222	0.263	0.062	0.222	0.209	0.031	0.062	0.062	0.062	0.062	0.062	0.333	0.031	0.031	0.031	0.031	0.031	0.062	0.062	0.031	0.166	0.062	0.333	0.031	0.031	0.209	0.031	0.141	0.333	0.031	0.031	0.062	0.062	0.062	0.062	0.062	0.031	0.031	0.062	0.333	0.333	0.031	0.062	0.031	0.031	0.031	0.222	0.062	0.166	0.031	0.031	0.062	0.062	0.062	0.062	0.263	0.031	0.333	0.062	0.031	0.031	0.062	0.141	0.062	0.062	0.222	0.062	0.031	0.031	0.031	0.031	0.062	0.062	0.141	0.062	0.062	0.062	0.062	0.031	0.062	0.031	0.062	0.031	0.062	0.209	0.062	0.062	0.222	0.141	0.031	0.419	0.031	0.062	0.031	0.031	0.333	0.062	0.062	0.031	0.031	0.062	0.333	0.031	0.062	0.031	0.263	0.031	0.031	0.062	0.062	0.246	0.263	0.062	0.062	0.031	0.346	0.031	0.333	0.263	0.062	0.209	0.062	0.031	0.062	0.031	0.062	0.326	0.062	0.062	0.062	0.031	0.062	0.031	0.031	0.031	0.062	0.031	0.062	0.031	0.031	0.062	0.222	0.062	0.031	0.031	0.031	0.333	0.192	0.031	0.062	0.062	0.209	0.031	0.031	0.031	0.062	0.062	0.062	0.062	0.031	0.031	0.031	0.031	0.031	0.062	0.031	0.031	0.031	0.346	0.031	0.031	0.031	0.062	0.062	0.031	0.062	0.031	0.062	0.333	0.062	0.263	0.031	0.062	0.062	0.031	0.062	0.062	0.062	0.222	0.031	0.062	0.062	0.062	0.062	0.062	0.031	0.062	0.031	0.246	0.062	0.062	0.031	0.263	0.062	0.263	0.062	0.062	0.062	0.062	0.062	0.246	0.263	0.031	0.062	0.031	0.062	0.031	0.031	0.062	0.031	0.062	0.062	0.031	0.062	0.031	0.263	0.062	0.062	0.031	0.062	0.031	0.031	0.062	0.062	0.263	0.326	0.062	0.062	0.192	0.031	0.062	0.062	0.031	0.062	0.062	0.031	0.062	0.209	0.031	0.062	0.062	0.031	0.031	0.031	0.333	0.741	0.031	0.062	0.031	0.031	0.192	0.209	0.141	0.062	0.031	0.062	0.192	0.031	0.246	0.031	0.222	0.031	0.031	0.166	0.031	0.031	0.141	0.24	0.062	0.062	0.031	0.031	0.209	0.166	0.031	0.031	0.031	0.062	0.326	0.062	0.062	0.062	0.031	0.062	0.062	0.031	0.141	0.263	0.166	0.031	0.031	0.031	0.166	0.031	0.062	0.062	0.062	0.062	0.062	0.031	0.166	0.062	0.031	0.062	0.031	0.031	0.031	0.031	0.166	0.031	0.031	0.263	0.263	0.031	0.031	0.031	0.031	0.031	0.558	0.192	0.263	0.062	0.031	0.031	0.222	0.031	0.031	0.192	0.333	0.062	0.141	0.062	0.062	0.062	0.062	0.031	0.031	0.062	0.062	0.031	0.031	0.031	0.062	0.062	0.062	0.062	0.031	0.031	0.062	0.062	0.031	0.031	0.031	0.062	0.031	0.062	0.062	0.031	0.031	0.062	0.031	0.031	0.062	0.141	0.062	0.031	0.062	0.062	0.062	0.031	0.209	0.031	0.031	0.031	0.141	0.031	0.031	0.246	0.031	0.031	0.031	0.062	0.062	0.222	0.031	0.222	0.031	0.031	0.062	0.031	0.031	0.031	0.062	0.031	0.031	0.031	0.246	0.031	0.326	0.222	0.333	0.031	0.031	0.062	0.062
GO:0001745	0.031	0.167	0.199	0.031	0.031	0.466	0.031	0.031	0.031	0.031	0.031	0.031	0.274	0.031	0.246	0.031	0.031	0.466	0.031	0.246	0.031	0.031	0.031	0.199	0.031	0.031	0.274	0.031	0.031	0.274	0.031	0.031	0.167	0.246	0.031	0.031	0.167	0.031	0.274	0.031	0.167	0.274	0.031	0.031	0.246	0.274	0.031	0.031	0.167	0.031	0.031	0.167	0.246	0.031	0.167	0.167	0.031	0.031	0.031	0.031	0.031	0.031	0.031	0.031	0.031	0.031	0.246	0.031	0.185	0.031	0.031	0.246	0.031	0.213	0.031	0.031	0.031	0.031	0.246	0.199	0.031	0.246	0.031	0.031	0.274	0.031	0.199	0.031	0.031	0.356	0.031	0.031	0.246	0.031	0.031	0.031	0.246	0.031	0.167	0.031	0.031	0.246	0.031	0.031	0.213	0.031	0.185	0.031	0.031	0.274	0.031	0.031	0.246	0.246	0.466	0.031	0.031	0.031	0.031	0.031	0.031	0.167	0.031	0.274	0.031	0.031	0.274	0.031	0.031	0.246	0.031	0.031	0.031	0.031	0.031	0.031	0.031	0.246	0.031	0.031	0.031	0.213	0.246	0.031	0.031	0.18	0.031	0.031	0.356	0.031	0.031	0.356	0.031	0.356	0.031	0.031	0.031	0.031	0.185	0.199	0.031	0.031	0.167	0.246	0.246	0.031	0.031	0.548	0.031	0.199	0.031	0.031	0.031	0.356	0.031	0.031	0.031	0.031	0.246	0.031	0.167	0.031	0.031	0.031	0.274	0.031	0.031	0.031	0.031	0.031	0.199	0.031	0.246	0.031	0.031	0.031	0.167	0.031	0.18	0.274	0.031	0.031	0.031	0.031	0.516	0.031	0.246	0.031	0.185	0.031	0.185	0.199	0.031	0.031	0.031	0.031	0.031	0.031	0.031	0.213	0.213	0.274	0.031	0.18	0.031	0.031	0.356	0.031	0.031	0.031	0.031	0.031	0.031	0.031	0.246	0.213	0.031	0.031	0.031	0.031	0.031	0.031	0.031	0.031	0.356	0.213	0.246	0.031	0.167	0.031	0.031	0.031	0.031	0.031	0.031	0.199	0.356	0.031	0.031	0.031	0.031	0.031	0.031	0.031	0.031	0.274	0.031	0.031	0.031	0.031	0.199	0.031	0.031	0.246	0.031	0.213	0.031	0.213	0.031	0.031	0.246	0.199	0.485	0.199	0.031	0.031	0.213	0.031	0.274	0.031	0.213	0.031	0.031	0.031	0.031	0.031	0.031	0.031	0.274	0.031	0.356	0.031	0.031	0.167	0.031	0.031	0.031	0.031	0.031	0.031	0.199	0.031	0.199	0.246	0.031	0.031	0.031	0.031	0.031	0.274	0.031	0.031	0.246	0.031	0.031	0.031	0.246	0.031	0.031	0.031	0.031	0.246	0.031	0.213	0.031	0.031	0.031	0.031	0.185	0.246	0.031	0.213	0.167	0.167	0.246	0.031	0.246	0.031	0.031	0.031	0.031	0.031	0.185	0.167	0.031	0.031	0.031	0.031	0.167	0.274	0.466	0.031	0.031	0.031	0.031	0.031	0.031	0.031	0.167	0.031	0.246	0.031	0.031	0.199	0.031	0.167	0.031	0.246	0.031	0.031	0.031	0.213	0.031	0.031	0.031	0.031	0.185	0.031	0.167	0.031	0.031	0.031	0.031	0.185	0.031	0.031	0.031	0.031	0.031	0.18	0.213	0.031	0.031	0.031	0.031	0.031	0.031	0.031	0.031	0.031	0.031	0.185	0.031	0.031	0.031	0.031	0.031	0.167	0.031	0.031	0.031	0.031	0.031	0.031	0.246	0.031	0.031	0.199	0.031	0.246	0.246	0.031	0.213	0.031	0.031	0.185	0.031	0.031	0.031	0.031	0.031	0.031	0.246	0.031	0.167	0.031	0.031	0.031	0.031	0.031	0.031	0.031	0.031	0.031	0.246	0.274	0.167	0.356	0.031	0.031	0.274	0.167	0.274	0.246	0.246	0.031	0.031	0.246	0.031	0.031	0.246	0.274	0.031	0.199	0.274	0.031	0.246	0.031	0.031	0.167	0.031	0.246	0.213	0.213	0.031	0.031	0.031	0.031	0.031	0.031	0.031	0.031	0.213	0.031	0.246	0.167	0.031	0.246	0.031	0.031	0.274	0.031	0.031	0.031	0.18	0.213	0.031	0.18	0.213	0.031	0.031	0.274	0.031	0.031	0.031	0.246	0.031	0.031	0.031	0.031	0.185	0.031	0.031	0.246	0.031	0.031	0.031	0.031	0.031	0.031	0.031	0.031	0.246	0.274	0.031	0.031	0.031	0.185	0.031	0.031	0.246	0.356	0.031	0.031	0.031	0.031	0.031	0.031	0.246	0.031	0.031	0.031	0.031	0.167	0.031	0.031	0.199	0.246	0.031	0.031	0.031	0.031	0.031	0.274	0.031	0.031	0.031	0.031	0.213	0.031	0.246	0.246	0.031	0.031	0.031	0.031	0.213	0.213	0.031	0.031	0.031	0.031	0.031	0.031	0.031	0.031	0.185	0.246	0.031	0.031	0.213	0.031	0.031	0.031	0.167	0.031	0.246	0.167	0.031	0.18	0.031	0.031	0.031	0.199	0.199	0.031	0.031	0.031	0.031	0.199	0.213	0.031	0.031	0.031	0.031	0.031	0.031	0.031	0.031	0.031	0.274	0.185	0.031	0.213	0.031	0.466	0.213	0.213	0.031	0.031	0.031	0.213	0.031	0.031	0.031	0.031	0.213	0.031	0.031	0.246	0.18	0.274	0.031	0.213	0.031	0.031	0.031	0.031	0.031	0.213	0.031	0.246	0.213	0.031	0.18	0.031	0.031	0.031	0.185	0.213	0.167	0.031	0.213	0.274	0.246	0.031	0.031	0.031	0.031	0.213	0.185	0.274	0.246	0.031	0.031	0.167	0.167	0.031	0.031	0.167	0.199	0.031	0.031	0.031	0.031	0.199	0.031	0.274	0.199	0.031	0.031	0.274	0.213	0.246	0.031	0.031	0.031	0.199	0.031	0.031	0.031	0.167	0.274	0.246	0.031	0.031	0.031	0.031	0.167	0.031	0.031	0.167	0.246	0.031	0.031	0.031	0.031	0.031	0.031	0.031	0.031	0.031	0.031	0.031	0.274	0.031	0.031	0.031	0.274	0.031	0.031	0.031	0.18	0.031	0.031	0.185	0.031	0.031	0.031	0.213	0.246	0.246	0.031	0.246	0.031	0.213	0.246	0.031	0.031	0.031	0.031	0.199	0.031	0.185	0.031	0.031	0.031	0.031	0.274	0.031	0.031	0.031	0.031	0.031	0.031	0.031	0.031	0.031	0.031	0.274	0.031	0.031	0.031	0.031	0.031	0.246	0.031	0.213	0.246	0.167	0.199	0.031	0.031	0.613	0.213	0.031	0.199	0.031	0.031	0.031	0.485	0.031	0.031	0.167	0.031	0.031	0.031	0.031	0.356	0.522	0.031	0.031	0.031	0.031	0.031	0.031	0.031	0.167	0.213	0.031	0.031	0.031	0.031	0.246	0.031	0.031	0.031	0.167	0.274	0.031	0.274	0.031	0.199	0.031	0.031	0.031	0.031	0.031	0.356	0.031	0.031	0.274	0.274	0.18	0.031	0.18	0.031	0.031	0.185	0.356	0.167	0.213	0.031	0.246	0.246	0.031	0.031	0.246	0.031	0.031	0.199	0.031	0.031	0.031	0.199	0.031	0.031	0.031	0.031	0.213	0.274	0.031	0.274	0.246	0.031	0.031	0.031	0.031	0.031	0.031	0.031	0.18	0.031	0.167	0.031	0.031	0.167	0.213	0.213	0.185	0.031	0.031	0.274	0.274	0.246	0.031	0.031	0.031	0.031	0.031	0.031	0.274	0.031	0.031	0.246	0.356	0.031	0.167	0.274	0.031	0.031	0.031	0.031	0.185	0.18	0.031	0.213	0.031	0.199	0.167	0.246	0.031	0.031	0.167	0.031	0.213	0.246	0.199	0.031	0.274	0.031	0.167	0.031	0.213	0.246	0.031	0.246	0.548	0.199	0.031	0.167	0.356	0.031	0.199	0.213	0.031	0.031	0.031	0.167	0.167	0.031	0.031
GO:0010001	0.062	0.167	0.199	0.062	0.062	0.213	0.062	0.062	0.031	0.031	0.062	0.031	0.199	0.031	0.213	0.031	0.062	0.213	0.062	0.213	0.062	0.062	0.062	0.27	0.062	0.062	0.27	0.031	0.062	0.185	0.031	0.062	0.167	0.213	0.062	0.031	0.167	0.062	0.213	0.062	0.167	0.27	0.062	0.062	0.213	0.199	0.062	0.062	0.167	0.062	0.062	0.167	0.332	0.062	0.167	0.167	0.062	0.031	0.031	0.062	0.062	0.062	0.062	0.062	0.062	0.062	0.213	0.062	0.27	0.062	0.062	0.213	0.062	0.388	0.062	0.062	0.062	0.031	0.27	0.199	0.062	0.27	0.062	0.062	0.199	0.031	0.199	0.062	0.062	0.213	0.062	0.062	0.213	0.062	0.062	0.062	0.332	0.062	0.167	0.062	0.062	0.213	0.062	0.062	0.332	0.031	0.27	0.031	0.062	0.268	0.062	0.062	0.213	0.27	0.213	0.062	0.031	0.062	0.062	0.062	0.062	0.167	0.031	0.27	0.031	0.062	0.199	0.062	0.031	0.332	0.062	0.031	0.062	0.062	0.062	0.062	0.031	0.332	0.031	0.031	0.031	0.27	0.27	0.062	0.062	0.27	0.062	0.062	0.213	0.062	0.062	0.213	0.062	0.213	0.031	0.062	0.062	0.062	0.27	0.199	0.031	0.062	0.167	0.213	0.213	0.062	0.031	0.388	0.062	0.199	0.031	0.031	0.062	0.213	0.062	0.062	0.062	0.062	0.213	0.062	0.167	0.062	0.062	0.062	0.199	0.062	0.031	0.031	0.031	0.062	0.199	0.062	0.213	0.031	0.062	0.062	0.167	0.031	0.18	0.213	0.062	0.062	0.062	0.062	0.213	0.031	0.27	0.031	0.27	0.062	0.27	0.199	0.062	0.062	0.062	0.062	0.062	0.031	0.062	0.213	0.213	0.27	0.062	0.27	0.062	0.062	0.213	0.062	0.062	0.062	0.031	0.062	0.031	0.062	0.213	0.332	0.062	0.062	0.062	0.062	0.062	0.062	0.031	0.031	0.332	0.213	0.27	0.062	0.167	0.062	0.031	0.031	0.031	0.062	0.062	0.199	0.213	0.062	0.062	0.062	0.031	0.062	0.062	0.031	0.062	0.199	0.062	0.062	0.062	0.062	0.199	0.062	0.031	0.213	0.031	0.213	0.062	0.213	0.062	0.062	0.213	0.199	0.213	0.199	0.031	0.062	0.332	0.031	0.199	0.062	0.332	0.031	0.062	0.062	0.031	0.031	0.062	0.031	0.199	0.031	0.213	0.062	0.062	0.167	0.062	0.062	0.062	0.062	0.062	0.062	0.199	0.031	0.199	0.213	0.062	0.062	0.062	0.062	0.031	0.213	0.031	0.062	0.213	0.031	0.062	0.062	0.332	0.062	0.031	0.062	0.062	0.27	0.031	0.535	0.031	0.062	0.062	0.062	0.27	0.27	0.031	0.388	0.167	0.167	0.213	0.062	0.213	0.062	0.062	0.031	0.062	0.062	0.27	0.167	0.062	0.062	0.062	0.062	0.167	0.199	0.213	0.062	0.062	0.031	0.031	0.031	0.031	0.062	0.167	0.031	0.213	0.062	0.062	0.199	0.062	0.167	0.062	0.27	0.062	0.062	0.062	0.213	0.031	0.062	0.062	0.062	0.27	0.062	0.167	0.062	0.062	0.062	0.062	0.185	0.031	0.031	0.062	0.062	0.062	0.27	0.388	0.062	0.031	0.062	0.062	0.062	0.031	0.062	0.062	0.062	0.031	0.185	0.062	0.031	0.062	0.062	0.031	0.167	0.062	0.062	0.062	0.062	0.062	0.062	0.213	0.062	0.031	0.199	0.062	0.27	0.213	0.062	0.27	0.062	0.062	0.27	0.031	0.062	0.031	0.062	0.062	0.062	0.213	0.031	0.167	0.062	0.062	0.031	0.031	0.031	0.062	0.062	0.031	0.062	0.213	0.332	0.167	0.213	0.031	0.062	0.185	0.167	0.388	0.213	0.332	0.062	0.031	0.27	0.062	0.031	0.213	0.213	0.062	0.199	0.27	0.031	0.213	0.062	0.031	0.167	0.062	0.27	0.213	0.213	0.062	0.062	0.031	0.062	0.031	0.062	0.031	0.062	0.213	0.031	0.213	0.167	0.062	0.213	0.062	0.062	0.27	0.062	0.062	0.062	0.27	0.27	0.031	0.27	0.213	0.062	0.062	0.213	0.062	0.062	0.031	0.213	0.062	0.031	0.031	0.062	0.27	0.062	0.062	0.213	0.062	0.062	0.031	0.062	0.062	0.062	0.062	0.062	0.213	0.27	0.062	0.062	0.062	0.27	0.062	0.031	0.213	0.213	0.031	0.031	0.062	0.062	0.031	0.062	0.27	0.062	0.031	0.031	0.062	0.167	0.062	0.062	0.199	0.213	0.062	0.062	0.062	0.062	0.062	0.199	0.031	0.062	0.062	0.062	0.213	0.062	0.213	0.213	0.031	0.062	0.062	0.062	0.332	0.213	0.062	0.062	0.062	0.062	0.062	0.031	0.062	0.062	0.185	0.213	0.062	0.062	0.388	0.062	0.062	0.062	0.167	0.031	0.213	0.167	0.062	0.268	0.062	0.062	0.062	0.27	0.27	0.031	0.062	0.031	0.062	0.199	0.388	0.062	0.062	0.062	0.062	0.062	0.031	0.062	0.031	0.062	0.199	0.185	0.062	0.388	0.062	0.213	0.213	0.388	0.062	0.031	0.062	0.213	0.062	0.031	0.031	0.062	0.535	0.062	0.062	0.27	0.27	0.199	0.062	0.332	0.062	0.031	0.062	0.062	0.062	0.213	0.062	0.213	0.535	0.062	0.27	0.062	0.062	0.031	0.27	0.213	0.167	0.031	0.388	0.213	0.27	0.031	0.031	0.062	0.062	0.332	0.185	0.199	0.332	0.062	0.031	0.167	0.167	0.062	0.062	0.167	0.199	0.031	0.062	0.062	0.062	0.268	0.031	0.213	0.199	0.031	0.031	0.388	0.213	0.213	0.031	0.062	0.031	0.199	0.031	0.062	0.062	0.167	0.185	0.213	0.062	0.062	0.062	0.062	0.167	0.062	0.062	0.167	0.27	0.062	0.062	0.062	0.031	0.062	0.062	0.062	0.062	0.062	0.031	0.062	0.332	0.062	0.062	0.062	0.213	0.062	0.062	0.062	0.27	0.062	0.062	0.27	0.062	0.062	0.062	0.213	0.27	0.213	0.062	0.213	0.031	0.388	0.213	0.062	0.062	0.031	0.062	0.199	0.062	0.27	0.062	0.031	0.062	0.031	0.199	0.062	0.062	0.062	0.062	0.062	0.062	0.062	0.031	0.062	0.062	0.185	0.062	0.062	0.031	0.062	0.062	0.213	0.062	0.388	0.213	0.167	0.199	0.062	0.062	0.213	0.598	0.031	0.199	0.062	0.062	0.062	0.213	0.031	0.062	0.167	0.031	0.062	0.031	0.062	0.213	0.213	0.062	0.031	0.031	0.062	0.031	0.062	0.062	0.167	0.213	0.062	0.062	0.031	0.031	0.213	0.062	0.062	0.062	0.167	0.185	0.031	0.185	0.062	0.199	0.062	0.062	0.062	0.031	0.031	0.213	0.062	0.031	0.27	0.185	0.27	0.062	0.27	0.031	0.062	0.27	0.213	0.167	0.213	0.031	0.213	0.213	0.062	0.031	0.213	0.062	0.062	0.199	0.031	0.031	0.031	0.199	0.062	0.062	0.062	0.062	0.213	0.213	0.062	0.199	0.213	0.062	0.062	0.062	0.062	0.062	0.062	0.062	0.27	0.031	0.167	0.062	0.062	0.167	0.213	0.213	0.27	0.062	0.062	0.27	0.213	0.213	0.062	0.062	0.031	0.031	0.031	0.062	0.185	0.062	0.062	0.213	0.213	0.062	0.167	0.213	0.062	0.062	0.062	0.031	0.27	0.27	0.062	0.213	0.062	0.199	0.167	0.213	0.062	0.031	0.167	0.062	0.213	0.213	0.199	0.062	0.27	0.062	0.167	0.062	0.332	0.332	0.062	0.213	0.213	0.199	0.062	0.167	0.213	0.031	0.199	0.213	0.062	0.062	0.062	0.167	0.167	0.062	0.062
GO:0009724	0.031	0.031	0.031	0.031	0.031	0.031	0.031	0.031	0.189	0.189	0.031	0.378	0.031	0.031	0.031	0.031	0.031	0.031	0.031	0.031	0.189	0.031	0.031	0.031	0.031	0.189	0.031	0.378	0.272	0.031	0.581	0.031	0.031	0.031	0.031	0.031	0.031	0.031	0.031	0.031	0.031	0.031	0.031	0.031	0.031	0.031	0.031	0.318	0.189	0.189	0.031	0.031	0.031	0.031	0.031	0.189	0.031	0.031	0.031	0.031	0.031	0.031	0.378	0.031	0.031	0.031	0.031	0.031	0.031	0.031	0.031	0.031	0.031	0.031	0.031	0.031	0.189	0.031	0.031	0.031	0.031	0.031	0.031	0.031	0.031	0.031	0.031	0.031	0.031	0.031	0.031	0.031	0.031	0.189	0.031	0.031	0.031	0.031	0.031	0.031	0.031	0.031	0.031	0.031	0.031	0.795	0.031	0.031	0.031	0.031	0.031	0.031	0.031	0.031	0.031	0.189	0.795	0.031	0.189	0.031	0.031	0.031	0.501	0.031	0.031	0.031	0.031	0.031	0.031	0.031	0.031	0.378	0.031	0.031	0.485	0.031	0.189	0.031	0.031	0.031	0.189	0.031	0.031	0.189	0.031	0.189	0.031	0.031	0.031	0.189	0.031	0.031	0.189	0.031	0.031	0.189	0.031	0.031	0.031	0.031	0.031	0.318	0.031	0.031	0.031	0.031	0.272	0.031	0.031	0.031	0.189	0.189	0.031	0.031	0.031	0.189	0.031	0.031	0.031	0.031	0.031	0.031	0.031	0.189	0.031	0.031	0.189	0.031	0.272	0.031	0.031	0.031	0.031	0.501	0.031	0.031	0.189	0.031	0.031	0.031	0.031	0.031	0.189	0.031	0.031	0.189	0.031	0.501	0.031	0.189	0.031	0.031	0.031	0.031	0.031	0.189	0.405	0.272	0.189	0.031	0.031	0.031	0.189	0.189	0.189	0.031	0.031	0.031	0.318	0.031	0.031	0.189	0.378	0.189	0.031	0.031	0.031	0.485	0.189	0.031	0.031	0.031	0.378	0.665	0.031	0.031	0.031	0.031	0.031	0.031	0.189	0.031	0.189	0.031	0.031	0.031	0.031	0.031	0.031	0.031	0.031	0.031	0.031	0.378	0.031	0.031	0.031	0.031	0.031	0.031	0.031	0.031	0.031	0.031	0.031	0.031	0.031	0.031	0.031	0.031	0.031	0.031	0.031	0.031	0.031	0.031	0.031	0.581	0.031	0.031	0.031	0.272	0.031	0.031	0.189	0.031	0.031	0.272	0.031	0.031	0.031	0.031	0.031	0.031	0.031	0.031	0.272	0.501	0.031	0.189	0.031	0.031	0.031	0.031	0.405	0.031	0.189	0.031	0.378	0.031	0.031	0.031	0.031	0.031	0.031	0.031	0.031	0.189	0.031	0.031	0.031	0.031	0.031	0.031	0.378	0.031	0.318	0.031	0.031	0.031	0.795	0.031	0.031	0.189	0.031	0.031	0.031	0.189	0.031	0.189	0.031	0.031	0.031	0.031	0.189	0.031	0.031	0.031	0.031	0.031	0.031	0.031	0.031	0.031	0.031	0.031	0.272	0.031	0.031	0.485	0.031	0.031	0.031	0.031	0.031	0.031	0.031	0.031	0.189	0.189	0.031	0.031	0.495	0.031	0.031	0.031	0.031	0.031	0.031	0.189	0.031	0.031	0.405	0.031	0.031	0.272	0.189	0.189	0.405	0.031	0.031	0.031	0.189	0.189	0.031	0.031	0.405	0.031	0.485	0.031	0.031	0.031	0.031	0.318	0.031	0.795	0.581	0.031	0.031	0.031	0.031	0.031	0.031	0.031	0.031	0.031	0.031	0.031	0.189	0.031	0.031	0.031	0.031	0.031	0.189	0.031	0.189	0.031	0.031	0.031	0.031	0.031	0.031	0.031	0.031	0.405	0.031	0.501	0.189	0.031	0.031	0.031	0.318	0.031	0.031	0.031	0.031	0.031	0.031	0.031	0.031	0.189	0.031	0.031	0.031	0.189	0.031	0.031	0.031	0.189	0.031	0.031	0.031	0.031	0.031	0.189	0.031	0.031	0.031	0.031	0.031	0.031	0.031	0.031	0.031	0.031	0.189	0.189	0.031	0.031	0.189	0.031	0.031	0.378	0.031	0.031	0.189	0.031	0.031	0.501	0.031	0.031	0.031	0.189	0.031	0.031	0.031	0.031	0.031	0.031	0.031	0.031	0.031	0.031	0.189	0.031	0.031	0.272	0.031	0.031	0.031	0.031	0.031	0.031	0.031	0.031	0.031	0.031	0.031	0.501	0.031	0.031	0.031	0.031	0.031	0.031	0.031	0.031	0.189	0.031	0.031	0.031	0.031	0.189	0.318	0.031	0.189	0.031	0.031	0.031	0.189	0.378	0.031	0.031	0.031	0.031	0.031	0.031	0.031	0.031	0.031	0.031	0.501	0.031	0.031	0.272	0.405	0.031	0.031	0.031	0.031	0.031	0.189	0.031	0.031	0.031	0.031	0.031	0.031	0.189	0.031	0.031	0.031	0.318	0.031	0.485	0.031	0.031	0.031	0.031	0.031	0.189	0.031	0.031	0.031	0.501	0.031	0.189	0.318	0.189	0.031	0.031	0.031	0.031	0.031	0.189	0.189	0.031	0.031	0.031	0.031	0.031	0.189	0.031	0.189	0.031	0.189	0.031	0.574	0.031	0.031	0.031	0.031	0.031	0.031	0.031	0.031	0.031	0.272	0.189	0.031	0.031	0.031	0.189	0.405	0.031	0.031	0.031	0.031	0.031	0.031	0.031	0.031	0.031	0.031	0.189	0.031	0.031	0.031	0.031	0.378	0.031	0.031	0.031	0.031	0.031	0.031	0.795	0.031	0.031	0.031	0.031	0.031	0.031	0.031	0.272	0.189	0.189	0.031	0.031	0.031	0.031	0.031	0.031	0.031	0.189	0.031	0.031	0.031	0.031	0.031	0.485	0.031	0.031	0.031	0.031	0.031	0.031	0.031	0.031	0.495	0.031	0.031	0.031	0.189	0.031	0.189	0.031	0.272	0.031	0.485	0.031	0.031	0.031	0.031	0.189	0.189	0.318	0.581	0.031	0.031	0.189	0.031	0.031	0.189	0.189	0.189	0.189	0.189	0.031	0.189	0.031	0.031	0.378	0.031	0.031	0.189	0.189	0.031	0.031	0.031	0.031	0.031	0.031	0.031	0.031	0.189	0.031	0.031	0.031	0.031	0.031	0.189	0.031	0.378	0.031	0.031	0.031	0.031	0.031	0.031	0.031	0.031	0.031	0.031	0.378	0.031	0.272	0.031	0.485	0.031	0.031	0.031	0.189	0.189	0.031	0.189	0.031	0.031	0.189	0.031	0.031	0.574	0.031	0.031	0.031	0.031	0.031	0.031	0.031	0.031	0.031	0.031	0.031	0.031	1.0	0.031	0.031	0.031	0.031	0.031	0.795	0.031	0.031	0.485	0.031	0.031	0.189	0.031	0.031	0.031	0.318	0.272	0.031	0.031	0.031	0.031	0.031	0.031	0.031	0.031	0.189	0.031	0.031	0.189	0.031	0.031	0.031	0.031	0.189	0.189	0.031	0.031	0.031	0.031	0.031	0.189	0.318	0.031	0.031	0.501	0.031	0.031	0.031	0.031	0.031	0.189	0.031	0.031	0.031	0.031	0.031	0.189	0.031	0.031	0.031	0.318	0.031	0.031	0.031	0.031	0.318	0.189	0.031	0.031	0.031	0.031	0.031	0.031	0.031	0.031	0.031	0.031	0.031	0.031	0.189	0.495	0.031	0.031	0.031	0.031	0.031	0.189	0.031	0.189	0.272	0.031	0.031	0.031	0.031	0.031	0.031	0.031	0.031	0.031	0.189	0.031	0.031	0.574	0.378	0.031	0.031	0.031	0.031	0.031	0.031	0.031	0.031	0.031	0.031	0.031	0.031	0.485	0.031	0.031	0.031	0.031	0.031	0.031	0.031	0.031	0.031	0.031	0.189	0.031	0.189	0.031	0.031	0.031	0.031	0.031	0.031	0.189	0.031	0.031	0.031	0.031	0.031	0.031	0.031	0.189	0.031	0.031	0.031	0.031	0.031	0.031	0.031	0.031	0.031	0.318	0.189
GO:0060136	0.031	0.447	0.199	0.031	0.031	0.199	0.031	0.031	0.031	0.031	0.031	0.031	0.396	0.031	0.199	0.031	0.031	0.199	0.031	0.199	0.031	0.031	0.031	0.199	0.031	0.031	0.426	0.031	0.031	0.185	0.031	0.031	0.167	0.334	0.031	0.031	0.167	0.031	0.199	0.031	0.453	0.453	0.031	0.031	0.199	0.396	0.031	0.031	0.167	0.031	0.031	0.167	0.199	0.031	0.167	0.167	0.031	0.031	0.031	0.031	0.334	0.031	0.031	0.031	0.031	0.031	0.199	0.031	0.453	0.031	0.031	0.199	0.031	0.199	0.031	0.426	0.031	0.031	0.199	0.199	0.031	0.199	0.031	0.031	0.396	0.031	0.199	0.031	0.031	0.199	0.031	0.031	0.199	0.031	0.031	0.031	0.199	0.031	0.167	0.031	0.031	0.199	0.031	0.031	0.199	0.031	0.453	0.031	0.031	0.199	0.031	0.031	0.199	0.199	0.199	0.031	0.031	0.031	0.031	0.391	0.031	0.634	0.031	0.199	0.031	0.334	0.396	0.031	0.031	0.199	0.031	0.031	0.031	0.031	0.031	0.031	0.031	0.199	0.031	0.031	0.031	0.199	0.199	0.031	0.031	0.18	0.031	0.031	0.199	0.031	0.031	0.199	0.031	0.199	0.031	0.031	0.031	0.031	0.185	0.199	0.031	0.426	0.167	0.199	0.199	0.031	0.031	0.199	0.031	0.199	0.031	0.031	0.031	0.199	0.031	0.031	0.031	0.031	0.199	0.031	0.167	0.031	0.031	0.031	0.396	0.031	0.031	0.031	0.031	0.031	0.199	0.334	0.768	0.031	0.031	0.031	0.167	0.031	0.18	0.334	0.031	0.031	0.031	0.031	0.199	0.031	0.199	0.031	0.329	0.031	0.453	0.521	0.031	0.031	0.031	0.031	0.031	0.031	0.031	0.453	0.199	0.329	0.031	0.18	0.031	0.031	0.199	0.031	0.031	0.031	0.031	0.031	0.031	0.031	0.199	0.199	0.031	0.031	0.031	0.031	0.031	0.031	0.031	0.031	0.199	0.521	0.199	0.031	0.167	0.031	0.031	0.031	0.031	0.031	0.031	0.396	0.199	0.031	0.031	0.031	0.031	0.031	0.031	0.031	0.031	0.521	0.031	0.031	0.031	0.031	0.199	0.031	0.031	0.334	0.031	0.199	0.031	0.199	0.031	0.031	0.521	0.396	0.199	0.199	0.031	0.031	0.199	0.031	0.199	0.031	0.199	0.031	0.031	0.031	0.031	0.031	0.031	0.031	0.199	0.031	0.199	0.031	0.031	0.167	0.031	0.031	0.031	0.031	0.031	0.031	0.396	0.031	0.199	0.199	0.031	0.031	0.031	0.031	0.031	0.199	0.031	0.031	0.199	0.031	0.031	0.031	0.199	0.031	0.031	0.031	0.031	0.199	0.031	0.199	0.031	0.031	0.031	0.031	0.453	0.199	0.031	0.199	0.167	0.167	0.199	0.031	0.199	0.031	0.031	0.031	0.031	0.031	0.185	0.167	0.031	0.031	0.031	0.031	0.768	0.199	0.199	0.031	0.031	0.031	0.031	0.031	0.031	0.031	0.167	0.031	0.199	0.031	0.031	0.199	0.031	0.167	0.031	0.199	0.031	0.031	0.031	0.334	0.031	0.031	0.031	0.031	0.185	0.031	0.453	0.031	0.031	0.031	0.031	0.185	0.031	0.031	0.031	0.031	0.031	0.18	0.199	0.031	0.031	0.031	0.031	0.031	0.031	0.031	0.031	0.031	0.031	0.185	0.031	0.031	0.031	0.031	0.031	0.453	0.031	0.031	0.031	0.031	0.031	0.031	0.199	0.031	0.031	0.199	0.031	0.199	0.199	0.031	0.199	0.031	0.031	0.453	0.031	0.031	0.031	0.031	0.031	0.031	0.199	0.031	0.634	0.031	0.031	0.031	0.031	0.031	0.031	0.031	0.031	0.031	0.199	0.521	0.167	0.199	0.031	0.031	0.391	0.167	0.199	0.199	0.199	0.031	0.031	0.199	0.031	0.031	0.199	0.199	0.031	0.396	0.185	0.031	0.199	0.031	0.031	0.453	0.031	0.199	0.199	0.334	0.031	0.031	0.031	0.031	0.031	0.031	0.031	0.031	0.334	0.031	0.199	0.167	0.031	0.199	0.031	0.031	0.453	0.031	0.031	0.031	0.18	0.447	0.031	0.18	0.199	0.031	0.031	0.199	0.031	0.031	0.031	0.199	0.391	0.031	0.031	0.031	0.453	0.031	0.031	0.199	0.031	0.031	0.031	0.031	0.031	0.031	0.031	0.031	0.199	0.199	0.031	0.031	0.031	0.185	0.031	0.031	0.396	0.199	0.031	0.031	0.031	0.031	0.031	0.031	0.199	0.031	0.031	0.031	0.031	0.167	0.031	0.031	0.199	0.199	0.031	0.031	0.334	0.031	0.031	0.521	0.031	0.031	0.031	0.031	0.199	0.031	0.199	0.199	0.031	0.031	0.031	0.031	0.521	0.334	0.031	0.031	0.031	0.031	0.031	0.031	0.031	0.031	0.185	0.199	0.031	0.031	0.199	0.031	0.031	0.031	0.167	0.031	0.199	0.167	0.031	0.18	0.031	0.031	0.031	0.199	0.453	0.031	0.031	0.031	0.031	0.199	0.199	0.031	0.031	0.031	0.031	0.031	0.031	0.031	0.031	0.334	0.396	0.185	0.031	0.199	0.031	0.199	0.521	0.199	0.031	0.031	0.031	0.199	0.031	0.031	0.031	0.031	0.199	0.031	0.031	0.199	0.18	0.334	0.031	0.199	0.031	0.031	0.031	0.031	0.031	0.334	0.031	0.199	0.199	0.031	0.334	0.031	0.031	0.031	0.453	0.334	0.167	0.031	0.199	0.199	0.199	0.031	0.031	0.031	0.031	0.199	0.634	0.396	0.199	0.031	0.031	0.167	0.167	0.031	0.031	0.453	0.199	0.031	0.031	0.031	0.334	0.426	0.031	0.199	0.199	0.031	0.031	0.199	0.334	0.199	0.031	0.031	0.031	0.334	0.031	0.031	0.031	0.167	0.185	0.199	0.031	0.031	0.031	0.031	0.167	0.031	0.031	0.167	0.199	0.031	0.031	0.031	0.031	0.031	0.031	0.031	0.031	0.031	0.031	0.031	0.199	0.031	0.031	0.031	0.199	0.031	0.031	0.031	0.453	0.031	0.031	0.185	0.031	0.031	0.031	0.199	0.199	0.334	0.031	0.199	0.031	0.199	0.334	0.031	0.031	0.031	0.031	0.199	0.031	0.185	0.031	0.031	0.031	0.031	0.396	0.031	0.031	0.031	0.031	0.031	0.031	0.031	0.031	0.031	0.426	0.185	0.334	0.031	0.031	0.031	0.031	0.199	0.031	0.199	0.199	0.453	0.199	0.031	0.031	0.199	0.199	0.031	1.0	0.031	0.031	0.031	0.199	0.031	0.031	0.167	0.031	0.031	0.031	0.031	0.334	0.396	0.031	0.031	0.031	0.031	0.031	0.031	0.031	0.453	0.199	0.031	0.031	0.031	0.031	0.199	0.031	0.031	0.031	0.167	0.185	0.031	0.185	0.031	0.334	0.031	0.031	0.031	0.031	0.031	0.199	0.031	0.031	0.185	0.185	0.18	0.031	0.18	0.031	0.031	0.453	0.199	0.453	0.199	0.031	0.334	0.199	0.031	0.031	0.199	0.031	0.031	0.768	0.031	0.031	0.031	0.521	0.031	0.031	0.031	0.031	0.199	0.199	0.031	0.521	0.199	0.031	0.031	0.031	0.031	0.031	0.031	0.031	0.18	0.031	0.167	0.031	0.031	0.167	0.426	0.334	0.185	0.031	0.031	0.396	0.199	0.396	0.031	0.031	0.031	0.031	0.031	0.031	0.185	0.031	0.334	0.199	0.199	0.391	0.167	0.199	0.031	0.031	0.031	0.031	0.453	0.18	0.031	0.334	0.031	0.199	0.167	0.199	0.031	0.031	0.167	0.031	0.199	0.199	0.199	0.031	0.447	0.031	0.167	0.031	0.521	0.199	0.031	0.396	0.199	0.199	0.031	0.167	0.199	0.031	0.199	0.396	0.031	0.031	0.031	0.167	0.167	0.031	0.031
GO:0016457	0.192	0.224	0.136	0.127	0.224	0.031	0.062	0.429	0.031	0.031	0.192	0.031	0.031	0.031	0.031	0.031	0.136	0.031	0.136	0.344	0.344	0.192	0.192	0.062	0.457	0.124	0.224	0.031	0.344	0.031	0.031	0.192	0.031	0.031	0.062	0.031	0.124	0.673	0.031	0.136	0.031	0.062	0.136	0.136	0.062	0.031	0.278	0.124	0.031	0.124	0.292	0.031	0.031	0.136	0.113	0.031	0.136	0.113	0.136	0.136	0.224	0.136	0.344	0.224	0.062	0.224	0.031	0.292	0.062	0.136	0.192	0.031	0.224	0.062	0.333	0.224	0.124	0.031	0.062	0.031	0.136	0.062	0.062	0.224	0.031	0.031	0.031	0.192	0.344	0.031	0.136	0.192	0.031	0.124	0.192	0.136	0.031	0.136	0.031	0.062	0.136	0.031	0.192	0.136	0.062	0.031	0.062	0.031	0.062	0.351	0.136	0.351	0.031	0.062	0.031	0.239	0.031	0.136	0.292	0.192	0.062	0.031	0.031	0.062	0.031	0.344	0.031	0.224	0.031	0.031	0.192	0.031	0.062	0.062	0.124	0.062	0.031	0.031	0.031	0.113	0.124	0.062	0.062	0.124	0.136	0.062	0.136	0.062	0.031	0.192	0.136	0.031	0.124	0.031	0.031	0.136	0.113	0.224	0.062	0.031	0.113	0.224	0.031	0.031	0.031	0.136	0.031	0.062	0.113	0.031	0.124	0.031	0.136	0.031	0.192	0.124	0.351	0.062	0.031	0.333	0.062	0.062	0.136	0.124	0.062	0.062	0.031	0.136	0.031	0.062	0.031	0.224	0.031	0.031	0.062	0.136	0.031	0.136	0.031	0.031	0.192	0.113	0.192	0.192	0.031	0.031	0.062	0.031	0.062	0.124	0.062	0.031	0.062	0.192	0.292	0.124	0.124	0.031	0.124	0.031	0.031	0.062	0.124	0.127	0.124	0.062	0.031	0.192	0.124	0.573	0.192	0.344	0.031	0.124	0.031	0.124	0.292	0.124	0.192	0.292	0.062	0.136	0.031	0.031	0.031	0.031	0.062	0.062	0.113	0.333	0.292	0.031	0.031	0.224	0.062	0.031	0.031	0.192	0.192	0.136	0.031	0.192	0.062	0.031	0.192	0.031	0.062	0.062	0.136	0.224	0.124	0.136	0.031	0.031	0.113	0.031	0.351	0.031	0.136	0.127	0.031	0.224	0.031	0.031	0.031	0.224	0.031	0.031	0.031	0.136	0.031	0.031	0.062	0.062	0.031	0.031	0.136	0.031	0.031	0.031	0.031	0.136	0.224	0.031	0.136	0.278	0.127	0.124	0.192	0.124	0.031	0.031	0.031	0.031	0.124	0.127	0.124	0.344	0.031	0.062	0.031	0.062	0.031	0.031	0.224	0.062	0.031	0.457	0.113	0.192	0.062	0.062	0.192	0.062	0.031	0.224	0.124	0.136	0.062	0.062	0.031	0.062	0.124	0.031	0.031	0.292	0.031	0.124	0.136	0.031	0.062	0.127	0.062	0.113	0.124	0.333	0.136	0.457	0.031	0.031	0.031	0.224	0.192	0.136	0.136	0.031	0.031	0.224	0.113	0.031	0.031	0.136	0.192	0.031	0.292	0.124	0.136	0.062	0.278	0.192	0.062	0.031	0.031	0.136	0.224	0.136	0.062	0.224	0.031	0.344	0.224	0.127	0.124	0.031	0.031	0.031	0.124	0.124	0.124	0.062	0.062	0.224	0.031	0.124	0.136	0.224	0.031	0.224	0.124	0.136	0.031	0.031	0.062	0.031	0.062	0.124	0.031	0.224	0.192	0.224	0.192	0.351	0.062	0.292	0.062	0.333	0.136	0.031	0.344	0.062	0.031	0.136	0.062	0.136	0.124	0.062	0.031	0.062	0.031	0.292	0.136	0.192	0.031	0.031	0.031	0.124	0.351	0.031	0.031	0.113	0.351	0.192	0.031	0.192	0.031	0.031	0.344	0.031	0.031	0.136	0.062	0.113	0.224	0.031	0.031	0.124	0.741	0.062	0.224	0.031	0.031	0.031	0.192	0.031	0.351	0.031	0.031	0.351	0.031	0.224	0.136	0.062	0.031	0.031	0.333	0.062	0.031	0.124	0.113	0.224	0.031	0.062	0.031	0.031	0.031	0.124	0.124	0.031	0.136	0.124	0.062	0.224	0.192	0.124	0.062	0.062	0.192	0.062	0.031	0.292	0.136	0.031	0.351	0.292	0.031	0.062	0.192	0.031	0.113	0.113	0.062	0.062	0.136	0.031	0.292	0.062	0.031	0.192	0.192	0.124	0.344	0.136	0.031	0.062	0.062	0.062	0.062	0.062	0.344	0.031	0.031	0.031	0.113	0.031	0.124	0.062	0.031	0.136	0.062	0.292	0.031	0.031	0.136	0.113	0.127	0.292	0.031	0.031	0.224	0.062	0.224	0.224	0.124	0.031	0.031	0.124	0.344	0.292	0.031	0.224	0.031	0.031	0.031	0.192	0.224	0.136	0.031	0.031	0.333	0.062	0.224	0.062	0.192	0.031	0.192	0.124	0.124	0.031	0.062	0.136	0.062	0.113	0.192	0.224	0.031	0.031	0.031	0.113	0.124	0.062	0.127	0.457	0.062	0.062	0.062	0.031	0.062	0.031	0.062	0.031	0.062	0.136	0.124	0.457	0.192	0.136	0.124	0.136	0.031	0.062	0.031	0.031	0.344	0.224	0.062	0.031	0.031	0.062	0.344	0.031	0.224	0.031	0.192	0.031	0.031	0.224	0.062	0.136	0.192	0.062	0.062	0.031	0.136	0.031	0.396	0.192	0.224	0.136	0.062	0.031	0.124	0.031	0.062	0.136	0.062	0.224	0.224	0.031	0.224	0.031	0.031	0.031	0.062	0.031	0.062	0.031	0.031	0.062	0.192	0.351	0.031	0.031	0.031	0.192	0.741	0.031	0.124	0.351	0.136	0.031	0.031	0.031	0.062	0.224	0.062	0.224	0.031	0.031	0.031	0.031	0.031	0.062	0.031	0.031	0.031	0.136	0.031	0.031	0.031	0.062	0.124	0.031	0.062	0.031	0.062	0.344	0.124	0.192	0.031	0.062	0.062	0.031	0.062	0.61	0.124	0.192	0.031	0.124	0.062	0.224	0.062	0.457	0.113	0.124	0.031	0.136	0.124	0.124	0.113	0.192	0.457	0.192	0.062	0.224	0.224	0.062	0.124	0.136	0.192	0.031	0.113	0.031	0.124	0.031	0.031	0.224	0.031	0.224	0.062	0.031	0.224	0.031	0.278	0.062	0.062	0.031	0.351	0.031	0.031	0.124	0.062	0.192	0.136	0.062	0.124	0.344	0.031	0.062	0.062	0.031	0.224	0.224	0.031	0.062	0.136	0.031	0.062	0.062	0.031	0.031	0.031	0.333	0.192	0.031	0.062	0.031	0.031	1.0	0.192	0.127	0.062	0.031	0.224	0.292	0.031	0.136	0.031	0.192	0.031	0.031	0.136	0.031	0.031	0.127	0.136	0.333	0.062	0.031	0.031	0.136	0.136	0.031	0.113	0.031	0.124	0.136	0.062	0.124	0.224	0.031	0.062	0.113	0.031	0.224	0.192	0.136	0.031	0.031	0.031	0.136	0.031	0.062	0.062	0.062	0.224	0.062	0.124	0.136	0.062	0.031	0.062	0.031	0.031	0.031	0.031	0.136	0.031	0.031	0.192	0.292	0.031	0.031	0.031	0.031	0.031	0.192	0.292	0.192	0.224	0.031	0.031	0.192	0.031	0.031	0.333	0.344	0.124	0.127	0.062	0.224	0.062	0.062	0.031	0.124	0.124	0.062	0.031	0.031	0.031	0.062	0.124	0.062	0.062	0.031	0.031	0.124	0.062	0.113	0.031	0.031	0.062	0.031	0.113	0.224	0.031	0.031	0.062	0.031	0.031	0.224	0.351	0.224	0.031	0.062	0.062	0.062	0.031	0.136	0.031	0.031	0.031	0.127	0.031	0.031	0.136	0.031	0.031	0.031	0.224	0.062	0.344	0.031	0.192	0.031	0.031	0.113	0.031	0.031	0.031	0.224	0.031	0.031	0.031	0.136	0.031	0.136	0.224	0.292	0.113	0.031	0.124	0.124
GO:0043039	0.332	0.062	0.256	0.141	0.062	0.031	0.062	0.062	0.031	0.031	0.209	0.031	0.031	0.031	0.031	0.031	0.326	0.031	0.166	0.332	0.332	0.209	0.293	0.062	0.062	0.062	0.062	0.031	0.332	0.031	0.031	0.209	0.031	0.031	0.062	0.031	0.031	0.332	0.031	0.234	0.031	0.062	0.416	0.141	0.062	0.031	0.26	0.062	0.031	0.062	0.332	0.031	0.031	0.339	0.031	0.031	0.416	0.031	0.256	0.256	0.062	0.339	0.332	0.062	0.062	0.062	0.031	0.332	0.062	0.26	0.192	0.031	0.192	0.062	0.339	0.062	0.062	0.031	0.062	0.031	0.221	0.062	0.062	0.062	0.031	0.031	0.031	0.439	0.332	0.031	0.166	0.209	0.031	0.062	0.506	0.141	0.031	0.234	0.031	0.062	0.339	0.031	0.293	0.337	0.062	0.031	0.062	0.031	0.062	0.062	0.256	0.062	0.031	0.062	0.031	0.141	0.031	0.237	0.209	0.192	0.062	0.031	0.031	0.062	0.031	0.332	0.031	0.062	0.031	0.031	0.439	0.031	0.062	0.062	0.062	0.062	0.031	0.031	0.031	0.031	0.031	0.062	0.062	0.062	0.339	0.062	0.26	0.062	0.031	0.209	0.234	0.031	0.062	0.031	0.031	0.234	0.062	0.062	0.062	0.031	0.031	0.062	0.031	0.031	0.031	0.166	0.031	0.062	0.062	0.031	0.031	0.031	0.26	0.031	0.209	0.062	0.062	0.062	0.031	0.062	0.062	0.062	0.166	0.062	0.062	0.062	0.031	0.221	0.031	0.062	0.031	0.062	0.031	0.031	0.062	0.166	0.031	0.256	0.031	0.031	0.192	0.062	0.293	0.209	0.031	0.031	0.062	0.031	0.062	0.062	0.062	0.031	0.062	0.209	0.439	0.062	0.062	0.031	0.062	0.031	0.031	0.062	0.062	0.127	0.062	0.062	0.031	0.209	0.062	0.062	0.209	0.332	0.031	0.062	0.031	0.062	0.332	0.062	0.293	0.227	0.062	0.337	0.031	0.031	0.031	0.031	0.062	0.062	0.031	0.062	0.192	0.031	0.031	0.062	0.062	0.031	0.031	0.209	0.209	0.256	0.031	0.209	0.062	0.031	0.237	0.031	0.062	0.062	0.339	0.062	0.062	0.141	0.031	0.031	0.031	0.031	0.293	0.031	0.237	0.141	0.031	0.062	0.031	0.031	0.031	0.062	0.031	0.031	0.031	0.237	0.031	0.031	0.062	0.062	0.031	0.031	0.166	0.031	0.031	0.031	0.031	0.339	0.062	0.031	0.256	0.209	0.141	0.062	0.209	0.062	0.031	0.031	0.031	0.031	0.062	0.141	0.062	0.332	0.031	0.062	0.031	0.062	0.031	0.031	0.062	0.062	0.031	0.062	0.031	0.332	0.062	0.062	0.209	0.062	0.031	0.062	0.062	0.227	0.062	0.062	0.031	0.062	0.062	0.031	0.031	0.332	0.031	0.062	0.339	0.031	0.062	0.141	0.062	0.031	0.062	0.062	0.209	0.062	0.031	0.031	0.031	0.293	0.192	0.256	0.136	0.031	0.031	0.192	0.031	0.031	0.031	0.26	0.293	0.031	0.439	0.062	0.256	0.062	0.209	0.293	0.062	0.031	0.031	0.339	0.062	0.237	0.062	0.062	0.031	0.332	0.062	0.141	0.062	0.031	0.031	0.031	0.062	0.062	0.062	0.062	0.062	0.062	0.031	0.062	0.339	0.062	0.031	0.062	0.062	0.166	0.031	0.031	0.062	0.031	0.062	0.062	0.031	0.062	0.332	0.062	0.209	0.062	0.062	0.227	0.062	0.209	0.256	0.031	0.332	0.062	0.031	0.339	0.062	0.337	0.062	0.062	0.031	0.062	0.031	0.506	0.326	0.332	0.031	0.031	0.031	0.062	0.062	0.031	0.031	0.031	0.062	0.209	0.031	0.332	0.031	0.031	0.192	0.031	0.031	0.416	0.062	0.031	0.062	0.031	0.031	0.062	0.192	0.062	0.062	0.031	0.031	0.031	0.332	0.031	0.062	0.031	0.031	0.062	0.031	0.062	0.339	0.062	0.031	0.031	0.209	0.062	0.031	0.062	0.031	0.062	0.031	0.062	0.031	0.031	0.031	0.062	0.062	0.031	0.221	0.062	0.062	0.062	0.209	0.062	0.062	0.062	0.192	0.062	0.031	0.332	0.339	0.031	0.062	0.332	0.031	0.062	0.209	0.031	0.031	0.062	0.062	0.062	0.416	0.031	0.439	0.062	0.031	0.293	0.209	0.062	0.332	0.416	0.031	0.062	0.062	0.062	0.062	0.062	0.332	0.031	0.031	0.031	0.031	0.031	0.062	0.062	0.031	0.166	0.062	0.332	0.031	0.031	0.416	0.031	0.141	0.227	0.031	0.031	0.062	0.062	0.062	0.062	0.062	0.031	0.031	0.062	0.332	0.332	0.031	0.062	0.031	0.031	0.031	0.192	0.062	0.339	0.031	0.031	0.062	0.062	0.062	0.062	0.209	0.031	0.293	0.062	0.031	0.031	0.062	0.141	0.062	0.062	0.293	0.062	0.031	0.031	0.031	0.031	0.062	0.062	0.141	0.062	0.062	0.062	0.062	0.031	0.062	0.031	0.062	0.031	0.062	0.26	0.062	0.062	0.293	0.234	0.031	0.339	0.031	0.062	0.031	0.031	0.332	0.062	0.062	0.031	0.031	0.062	0.332	0.031	0.062	0.031	0.237	0.031	0.031	0.062	0.062	0.237	0.209	0.062	0.062	0.031	0.26	0.031	0.227	0.209	0.062	0.26	0.062	0.031	0.062	0.031	0.062	0.416	0.062	0.062	0.062	0.031	0.062	0.031	0.031	0.031	0.062	0.031	0.062	0.031	0.031	0.062	0.192	0.062	0.031	0.031	0.031	0.192	0.192	0.031	0.062	0.062	0.416	0.031	0.031	0.031	0.062	0.062	0.062	0.062	0.031	0.031	0.031	0.031	0.031	0.062	0.031	0.031	0.031	0.141	0.031	0.031	0.031	0.062	0.062	0.031	0.062	0.031	0.062	0.332	0.062	0.209	0.031	0.062	0.062	0.031	0.062	0.062	0.062	0.293	0.031	0.062	0.062	0.062	0.062	0.062	0.031	0.062	0.031	0.237	0.062	0.062	0.031	0.209	0.062	0.209	0.062	0.062	0.062	0.062	0.062	0.234	0.237	0.031	0.062	0.031	0.062	0.031	0.031	0.062	0.031	0.062	0.062	0.031	0.062	0.031	0.209	0.062	0.062	0.031	0.062	0.031	0.031	0.062	0.062	0.209	0.339	0.062	0.062	0.192	0.031	0.062	0.062	0.031	0.062	0.062	0.031	0.062	0.234	0.031	0.062	0.062	0.031	0.031	0.031	0.192	0.209	0.031	0.062	0.031	0.031	0.192	0.638	0.141	0.062	0.031	0.062	0.192	0.031	0.234	0.031	0.293	0.031	0.031	0.166	0.031	0.031	0.141	0.136	0.062	0.062	0.031	0.031	0.416	0.166	0.031	0.031	0.031	0.062	0.416	0.062	0.062	0.062	0.031	0.062	0.062	0.031	0.141	0.209	0.339	0.031	0.031	0.031	0.166	0.031	0.062	0.062	0.062	0.062	0.062	0.031	0.221	0.062	0.031	0.062	0.031	0.031	0.031	0.031	0.221	0.031	0.031	0.209	0.227	0.031	0.031	0.031	0.031	0.031	0.209	0.439	0.237	0.062	0.031	0.031	0.293	0.031	0.031	0.439	0.332	0.062	0.141	0.062	0.062	0.062	0.062	0.031	0.031	0.062	0.062	0.031	0.031	0.031	0.062	0.062	0.062	0.062	0.031	0.031	0.062	0.062	0.031	0.031	0.031	0.062	0.031	0.062	0.062	0.031	0.031	0.062	0.031	0.031	0.062	0.141	0.062	0.031	0.062	0.062	0.062	0.031	0.237	0.031	0.031	0.031	0.141	0.031	0.031	0.26	0.031	0.031	0.031	0.062	0.062	0.332	0.031	0.293	0.031	0.031	0.062	0.031	0.031	0.031	0.062	0.031	0.031	0.031	0.256	0.031	0.209	0.293	0.332	0.031	0.031	0.062	0.062
GO:0019684	0.141	0.062	0.141	0.141	0.062	0.031	0.062	0.062	0.031	0.031	0.141	0.031	0.031	0.031	0.031	0.031	0.141	0.031	0.141	0.141	0.141	0.141	0.141	0.062	0.062	0.062	0.062	0.031	0.141	0.031	0.031	0.141	0.031	0.031	0.062	0.031	0.031	0.141	0.031	0.141	0.031	0.062	0.141	0.141	0.062	0.031	0.141	0.062	0.031	0.062	0.141	0.031	0.031	0.141	0.031	0.031	0.141	0.031	0.127	0.141	0.062	0.141	0.141	0.062	0.062	0.062	0.031	0.141	0.062	0.141	0.141	0.031	0.141	0.062	0.141	0.062	0.062	0.031	0.062	0.031	0.141	0.062	0.062	0.062	0.031	0.031	0.031	0.141	0.141	0.031	0.141	0.141	0.031	0.062	0.141	0.141	0.031	0.141	0.031	0.062	0.141	0.031	0.141	0.141	0.062	0.031	0.062	0.031	0.062	0.062	0.141	0.062	0.031	0.062	0.031	0.141	0.031	0.141	0.141	0.141	0.062	0.031	0.031	0.062	0.031	0.141	0.031	0.062	0.031	0.031	0.141	0.031	0.062	0.062	0.062	0.062	0.031	0.031	0.031	0.031	0.031	0.062	0.062	0.062	0.141	0.062	0.141	0.062	0.031	0.141	0.141	0.031	0.062	0.031	0.031	0.141	0.062	0.062	0.062	0.031	0.031	0.062	0.031	0.031	0.031	0.141	0.031	0.062	0.062	0.031	0.031	0.031	0.141	0.031	0.141	0.062	0.062	0.062	0.031	0.062	0.062	0.062	0.141	0.062	0.062	0.062	0.031	0.127	0.031	0.062	0.031	0.062	0.031	0.031	0.062	0.141	0.031	0.127	0.031	0.031	0.141	0.062	0.141	0.141	0.031	0.031	0.062	0.031	0.062	0.062	0.062	0.031	0.062	0.141	0.141	0.062	0.062	0.031	0.062	0.031	0.031	0.062	0.062	0.127	0.062	0.062	0.031	0.141	0.062	0.062	0.127	0.141	0.031	0.062	0.031	0.062	0.141	0.062	0.141	0.141	0.062	0.141	0.031	0.031	0.031	0.031	0.062	0.062	0.031	0.062	0.127	0.031	0.031	0.062	0.062	0.031	0.031	0.141	0.141	0.141	0.031	0.141	0.062	0.031	0.141	0.031	0.062	0.062	0.141	0.062	0.062	0.141	0.031	0.031	0.031	0.031	0.141	0.031	0.141	0.488	0.031	0.062	0.031	0.031	0.031	0.062	0.031	0.031	0.031	0.141	0.031	0.031	0.062	0.062	0.031	0.031	0.141	0.031	0.031	0.031	0.031	0.141	0.062	0.031	0.141	0.141	0.141	0.062	0.141	0.062	0.031	0.031	0.031	0.031	0.062	0.141	0.062	0.141	0.031	0.062	0.031	0.062	0.031	0.031	0.062	0.062	0.031	0.062	0.031	0.141	0.062	0.062	0.127	0.062	0.031	0.062	0.062	0.141	0.062	0.062	0.031	0.062	0.062	0.031	0.031	0.141	0.031	0.062	0.141	0.031	0.062	0.141	0.062	0.031	0.062	0.062	0.141	0.062	0.031	0.031	0.031	0.141	0.141	0.127	0.127	0.031	0.031	0.141	0.031	0.031	0.031	0.141	0.141	0.031	0.141	0.062	0.141	0.062	0.141	0.141	0.062	0.031	0.031	0.141	0.062	0.141	0.062	0.062	0.031	0.141	0.062	0.488	0.062	0.031	0.031	0.031	0.062	0.062	0.062	0.062	0.062	0.062	0.031	0.062	0.141	0.062	0.031	0.062	0.062	0.141	0.031	0.031	0.062	0.031	0.062	0.062	0.031	0.062	0.141	0.062	0.141	0.062	0.062	0.141	0.062	0.141	0.127	0.031	0.141	0.062	0.031	0.141	0.062	0.141	0.062	0.062	0.031	0.062	0.031	0.141	0.141	0.141	0.031	0.031	0.031	0.062	0.062	0.031	0.031	0.031	0.062	0.141	0.031	0.141	0.031	0.031	0.127	0.031	0.031	0.141	0.062	0.031	0.062	0.031	0.031	0.062	0.127	0.062	0.062	0.031	0.031	0.031	0.141	0.031	0.062	0.031	0.031	0.062	0.031	0.062	0.141	0.062	0.031	0.031	0.141	0.062	0.031	0.062	0.031	0.062	0.031	0.062	0.031	0.031	0.031	0.062	0.062	0.031	0.141	0.062	0.062	0.062	0.141	0.062	0.062	0.062	0.127	0.062	0.031	0.141	0.141	0.031	0.062	0.141	0.031	0.062	0.141	0.031	0.031	0.062	0.062	0.062	0.141	0.031	0.141	0.062	0.031	0.141	0.141	0.062	0.141	0.141	0.031	0.062	0.062	0.062	0.062	0.062	0.141	0.031	0.031	0.031	0.031	0.031	0.062	0.062	0.031	0.141	0.062	0.141	0.031	0.031	0.141	0.031	0.141	0.141	0.031	0.031	0.062	0.062	0.062	0.062	0.062	0.031	0.031	0.062	0.141	0.141	0.031	0.062	0.031	0.031	0.031	0.141	0.062	0.141	0.031	0.031	0.062	0.062	0.062	0.062	0.141	0.031	0.141	0.062	0.031	0.031	0.062	0.141	0.062	0.062	0.141	0.062	0.031	0.031	0.031	0.031	0.062	0.062	0.141	0.062	0.062	0.062	0.062	0.031	0.062	0.031	0.062	0.031	0.062	0.141	0.062	0.062	0.141	0.141	0.031	0.141	0.031	0.062	0.031	0.031	0.141	0.062	0.062	0.031	0.031	0.062	0.141	0.031	0.062	0.031	0.141	0.031	0.031	0.062	0.062	0.141	0.141	0.062	0.062	0.031	0.141	0.031	0.141	0.127	0.062	0.141	0.062	0.031	0.062	0.031	0.062	0.141	0.062	0.062	0.062	0.031	0.062	0.031	0.031	0.031	0.062	0.031	0.062	0.031	0.031	0.062	0.488	0.062	0.031	0.031	0.031	0.141	0.127	0.031	0.062	0.062	0.141	0.031	0.031	0.031	0.062	0.062	0.062	0.062	0.031	0.031	0.031	0.031	0.031	0.062	0.031	0.031	0.031	0.141	0.031	0.031	0.031	0.062	0.062	0.031	0.062	0.031	0.062	0.141	0.062	0.141	0.031	0.062	0.062	0.031	0.062	0.062	0.062	0.141	0.031	0.062	0.062	0.062	0.062	0.062	0.031	0.062	0.031	0.141	0.062	0.062	0.031	0.141	0.062	0.141	0.062	0.062	0.062	0.062	0.062	0.141	0.141	0.031	0.062	0.031	0.062	0.031	0.031	0.062	0.031	0.062	0.062	0.031	0.062	0.031	0.141	0.062	0.062	0.031	0.062	0.031	0.031	0.062	0.062	0.141	0.141	0.062	0.062	0.127	0.031	0.062	0.062	0.031	0.062	0.062	0.031	0.062	0.141	0.031	0.062	0.062	0.031	0.031	0.031	0.141	0.141	0.031	0.062	0.031	0.031	0.127	0.141	0.703	0.062	0.031	0.062	0.127	0.031	0.141	0.031	0.141	0.031	0.031	0.141	0.031	0.031	0.141	0.127	0.062	0.062	0.031	0.031	0.141	0.141	0.031	0.031	0.031	0.062	0.141	0.062	0.062	0.062	0.031	0.062	0.062	0.031	0.141	0.141	0.141	0.031	0.031	0.031	0.141	0.031	0.062	0.062	0.062	0.062	0.062	0.031	0.141	0.062	0.031	0.062	0.031	0.031	0.031	0.031	0.141	0.031	0.031	0.141	0.141	0.031	0.031	0.031	0.031	0.031	0.141	0.141	0.141	0.062	0.031	0.031	0.141	0.031	0.031	0.141	0.141	0.062	0.141	0.062	0.062	0.062	0.062	0.031	0.031	0.062	0.062	0.031	0.031	0.031	0.062	0.062	0.062	0.062	0.031	0.031	0.062	0.062	0.031	0.031	0.031	0.062	0.031	0.062	0.062	0.031	0.031	0.062	0.031	0.031	0.062	0.141	0.062	0.031	0.062	0.062	0.062	0.031	0.141	0.031	0.031	0.031	0.141	0.031	0.031	0.141	0.031	0.031	0.031	0.062	0.062	0.141	0.031	0.141	0.031	0.031	0.062	0.031	0.031	0.031	0.062	0.031	0.031	0.031	0.141	0.031	0.141	0.141	0.141	0.031	0.031	0.062	0.062
GO:0048883	0.062	0.167	0.199	0.062	0.062	0.213	0.062	0.062	0.031	0.031	0.062	0.031	0.199	0.031	0.213	0.196	0.062	0.213	0.062	0.213	0.062	0.062	0.062	0.295	0.062	0.062	0.185	0.031	0.062	0.185	0.031	0.062	0.167	0.213	0.062	0.196	0.167	0.062	0.213	0.062	0.167	0.185	0.062	0.062	0.414	0.295	0.062	0.062	0.167	0.062	0.062	0.167	0.213	0.062	0.167	0.167	0.062	0.031	0.031	0.062	0.062	0.062	0.062	0.062	0.196	0.062	0.213	0.062	0.185	0.062	0.062	0.295	0.196	0.213	0.062	0.062	0.062	0.031	0.295	0.199	0.062	0.213	0.062	0.062	0.295	0.196	0.199	0.062	0.062	0.213	0.062	0.062	0.213	0.062	0.062	0.062	0.213	0.062	0.167	0.367	0.062	0.213	0.062	0.062	0.213	0.031	0.185	0.031	0.196	0.199	0.062	0.062	0.213	0.213	0.213	0.062	0.031	0.062	0.062	0.062	0.414	0.167	0.031	0.295	0.031	0.062	0.295	0.062	0.031	0.213	0.062	0.031	0.196	0.196	0.062	0.414	0.031	0.213	0.031	0.031	0.031	0.213	0.213	0.062	0.062	0.196	0.062	0.196	0.213	0.062	0.062	0.213	0.062	0.295	0.031	0.062	0.062	0.196	0.185	0.199	0.031	0.062	0.167	0.213	0.213	0.062	0.383	0.485	0.062	0.199	0.031	0.031	0.062	0.213	0.062	0.062	0.062	0.196	0.213	0.196	0.414	0.062	0.062	0.062	0.295	0.062	0.031	0.031	0.383	0.062	0.199	0.062	0.295	0.031	0.062	0.062	0.167	0.031	0.18	0.213	0.062	0.062	0.062	0.062	0.485	0.031	0.295	0.031	0.185	0.062	0.196	0.295	0.196	0.062	0.062	0.062	0.062	0.031	0.062	0.213	0.213	0.185	0.062	0.18	0.062	0.062	0.213	0.062	0.062	0.062	0.031	0.062	0.031	0.062	0.295	0.213	0.062	0.062	0.062	0.062	0.062	0.062	0.031	0.031	0.213	0.213	0.213	0.196	0.167	0.062	0.031	0.031	0.031	0.062	0.196	0.199	0.295	0.062	0.062	0.062	0.196	0.062	0.367	0.031	0.062	0.295	0.196	0.062	0.062	0.196	0.199	0.062	0.196	0.213	0.031	0.295	0.062	0.213	0.062	0.062	0.213	0.199	0.679	0.199	0.031	0.062	0.213	0.031	0.199	0.062	0.213	0.031	0.062	0.196	0.031	0.196	0.062	0.031	0.199	0.031	0.295	0.062	0.062	0.196	0.062	0.062	0.062	0.062	0.062	0.062	0.199	0.031	0.199	0.213	0.062	0.062	0.062	0.062	0.031	0.414	0.031	0.196	0.295	0.196	0.062	0.196	0.213	0.062	0.031	0.062	0.196	0.213	0.031	0.213	0.031	0.196	0.062	0.062	0.185	0.213	0.031	0.213	0.196	0.167	0.213	0.062	0.213	0.062	0.062	0.031	0.062	0.062	0.185	0.167	0.062	0.062	0.062	0.062	0.167	0.199	0.213	0.062	0.062	0.031	0.031	0.383	0.031	0.196	0.167	0.031	0.295	0.062	0.062	0.199	0.062	0.196	0.062	0.295	0.062	0.062	0.062	0.295	0.031	0.062	0.062	0.062	0.295	0.196	0.167	0.062	0.062	0.062	0.062	0.295	0.196	0.383	0.062	0.062	0.062	0.18	0.213	0.062	0.031	0.062	0.062	0.062	0.031	0.062	0.062	0.062	0.031	0.185	0.062	0.031	0.196	0.062	0.031	0.167	0.062	0.062	0.062	0.062	0.196	0.062	0.414	0.062	0.031	0.199	0.062	0.295	0.295	0.062	0.213	0.062	0.062	0.295	0.031	0.414	0.196	0.062	0.062	0.062	0.213	0.196	0.167	0.062	0.062	0.031	0.031	0.031	0.367	0.062	0.031	0.062	0.295	0.295	0.167	0.295	0.196	0.062	0.185	0.167	0.213	0.295	0.213	0.062	0.031	0.213	0.062	0.031	0.213	0.295	0.062	0.199	0.185	0.031	0.213	0.062	0.031	0.167	0.062	0.295	0.213	0.213	0.062	0.062	0.031	0.062	0.196	0.062	0.031	0.414	0.213	0.031	0.213	0.196	0.062	0.295	0.062	0.062	0.185	0.062	0.062	0.062	0.18	0.295	0.031	0.196	0.213	0.062	0.062	0.295	0.062	0.062	0.031	0.213	0.062	0.031	0.196	0.196	0.185	0.196	0.062	0.295	0.062	0.196	0.031	0.062	0.062	0.062	0.062	0.062	0.213	0.213	0.196	0.196	0.062	0.185	0.062	0.031	0.295	0.295	0.196	0.031	0.062	0.196	0.383	0.062	0.213	0.062	0.031	0.031	0.062	0.167	0.062	0.062	0.199	0.213	0.062	0.196	0.062	0.062	0.062	0.199	0.031	0.062	0.196	0.062	0.213	0.062	0.213	0.295	0.031	0.062	0.196	0.062	0.295	0.213	0.062	0.062	0.062	0.406	0.062	0.031	0.062	0.062	0.295	0.213	0.196	0.062	0.213	0.062	0.062	0.062	0.167	0.031	0.213	0.167	0.062	0.18	0.062	0.062	0.062	0.199	0.199	0.031	0.062	0.196	0.196	0.199	0.213	0.062	0.062	0.062	0.062	0.062	0.031	0.062	0.031	0.406	0.295	0.185	0.062	0.295	0.196	0.213	0.213	0.414	0.062	0.383	0.062	0.295	0.062	0.031	0.031	0.062	0.414	0.062	0.062	0.213	0.18	0.199	0.062	0.213	0.062	0.031	0.062	0.062	0.196	0.295	0.062	0.213	0.213	0.062	0.18	0.062	0.062	0.031	0.185	0.213	0.167	0.031	0.213	0.295	0.295	0.031	0.031	0.062	0.062	0.213	0.185	0.199	0.213	0.062	0.031	0.167	0.196	0.062	0.062	0.167	0.199	0.031	0.062	0.062	0.062	0.199	0.196	0.213	0.199	0.031	0.031	0.213	0.213	0.213	0.031	0.062	0.031	0.199	0.196	0.062	0.062	0.167	0.185	0.213	0.062	0.062	0.062	0.062	0.167	0.196	0.196	0.167	0.213	0.062	0.062	0.062	0.031	0.062	0.062	0.062	0.062	0.062	0.031	0.062	0.213	0.062	0.062	0.062	0.213	0.062	0.062	0.062	0.18	0.062	0.196	0.185	0.062	0.062	0.062	0.213	0.213	0.213	0.062	0.213	0.031	0.213	0.213	0.062	0.062	0.196	0.196	0.199	0.062	0.295	0.062	0.031	0.062	0.031	0.295	0.062	0.196	0.062	0.062	0.062	0.062	0.062	0.383	0.062	0.062	0.185	0.196	0.062	0.031	0.062	0.062	0.213	0.062	0.213	0.213	0.167	0.199	0.062	0.062	0.485	0.213	0.031	0.199	0.062	0.062	0.062	0.897	0.031	0.062	0.167	0.031	0.062	0.196	0.062	0.213	0.213	0.062	0.031	0.031	0.062	0.031	0.062	0.062	0.167	0.213	0.062	0.062	0.031	0.031	0.213	0.062	0.062	0.062	0.196	0.185	0.031	0.414	0.062	0.199	0.062	0.062	0.062	0.031	0.031	0.213	0.062	0.031	0.295	0.185	0.18	0.062	0.18	0.031	0.062	0.185	0.213	0.414	0.213	0.031	0.213	0.213	0.062	0.031	0.213	0.062	0.062	0.199	0.031	0.031	0.196	0.199	0.062	0.062	0.062	0.062	0.295	0.213	0.062	0.295	0.295	0.062	0.062	0.062	0.062	0.062	0.062	0.062	0.18	0.031	0.167	0.062	0.414	0.167	0.213	0.213	0.185	0.062	0.196	0.295	0.213	0.213	0.062	0.062	0.031	0.031	0.031	0.414	0.295	0.196	0.062	0.295	0.213	0.062	0.167	0.295	0.062	0.062	0.062	0.031	0.185	0.18	0.196	0.213	0.062	0.199	0.167	0.295	0.062	0.196	0.167	0.062	0.213	0.213	0.199	0.062	0.295	0.062	0.167	0.062	0.295	0.213	0.196	0.213	0.485	0.199	0.062	0.167	0.213	0.196	0.199	0.213	0.062	0.062	0.062	0.167	0.167	0.062	0.062
GO:0009722	0.031	0.031	0.031	0.031	0.031	0.031	0.031	0.031	0.189	0.189	0.031	0.318	0.031	0.031	0.031	0.031	0.031	0.031	0.031	0.031	0.189	0.031	0.031	0.031	0.031	0.189	0.031	0.318	0.272	0.031	0.581	0.031	0.031	0.031	0.031	0.031	0.031	0.031	0.031	0.031	0.031	0.031	0.031	0.031	0.031	0.031	0.031	0.318	0.189	0.189	0.031	0.031	0.031	0.031	0.031	0.189	0.031	0.031	0.031	0.031	0.031	0.031	0.318	0.031	0.031	0.031	0.031	0.031	0.031	0.031	0.031	0.031	0.031	0.031	0.031	0.031	0.189	0.031	0.031	0.031	0.031	0.031	0.031	0.031	0.031	0.031	0.031	0.031	0.031	0.031	0.031	0.031	0.031	0.189	0.031	0.031	0.031	0.031	0.031	0.031	0.031	0.031	0.031	0.031	0.031	0.795	0.031	0.031	0.031	0.031	0.031	0.031	0.031	0.031	0.031	0.189	0.795	0.031	0.189	0.031	0.031	0.031	0.318	0.031	0.031	0.031	0.031	0.031	0.031	0.031	0.031	0.318	0.031	0.031	0.485	0.031	0.189	0.031	0.031	0.031	0.189	0.031	0.031	0.189	0.031	0.189	0.031	0.031	0.031	0.189	0.031	0.031	0.189	0.031	0.031	0.189	0.031	0.031	0.031	0.031	0.031	0.318	0.031	0.031	0.031	0.031	0.272	0.031	0.031	0.031	0.189	0.189	0.031	0.031	0.031	0.189	0.031	0.031	0.031	0.031	0.031	0.031	0.031	0.189	0.031	0.031	0.189	0.031	0.272	0.031	0.031	0.031	0.031	0.318	0.031	0.031	0.189	0.031	0.031	0.031	0.031	0.031	0.189	0.031	0.031	0.189	0.031	0.485	0.031	0.189	0.031	0.031	0.031	0.031	0.031	0.189	0.405	0.272	0.189	0.031	0.031	0.031	0.189	0.189	0.189	0.031	0.031	0.031	0.318	0.031	0.031	0.189	0.272	0.189	0.031	0.031	0.031	0.785	0.189	0.031	0.031	0.031	0.318	0.665	0.031	0.031	0.031	0.031	0.031	0.031	0.189	0.031	0.189	0.031	0.031	0.031	0.031	0.031	0.031	0.031	0.031	0.031	0.031	0.318	0.031	0.031	0.031	0.031	0.031	0.031	0.031	0.031	0.031	0.031	0.031	0.031	0.031	0.031	0.031	0.031	0.031	0.031	0.031	0.031	0.031	0.031	0.031	0.581	0.031	0.031	0.031	0.272	0.031	0.031	0.189	0.031	0.031	0.272	0.031	0.031	0.031	0.031	0.031	0.031	0.031	0.031	0.272	0.485	0.031	0.189	0.031	0.031	0.031	0.031	0.405	0.031	0.189	0.031	0.318	0.031	0.031	0.031	0.031	0.031	0.031	0.031	0.031	0.189	0.031	0.031	0.031	0.031	0.031	0.031	0.318	0.031	0.318	0.031	0.031	0.031	0.795	0.031	0.031	0.189	0.031	0.031	0.031	0.189	0.031	0.189	0.031	0.031	0.031	0.031	0.189	0.031	0.031	0.031	0.031	0.031	0.031	0.031	0.031	0.031	0.031	0.031	0.272	0.031	0.031	0.485	0.031	0.031	0.031	0.031	0.031	0.031	0.031	0.031	0.189	0.189	0.031	0.031	0.495	0.031	0.031	0.031	0.031	0.031	0.031	0.189	0.031	0.031	0.405	0.031	0.031	0.272	0.189	0.189	0.405	0.031	0.031	0.031	0.189	0.189	0.031	0.031	0.405	0.031	0.485	0.031	0.031	0.031	0.031	0.318	0.031	0.485	0.581	0.031	0.031	0.031	0.031	0.031	0.031	0.031	0.031	0.031	0.031	0.031	0.189	0.031	0.031	0.031	0.031	0.031	0.189	0.031	0.189	0.031	0.031	0.031	0.031	0.031	0.031	0.031	0.031	0.405	0.031	0.318	0.189	0.031	0.031	0.031	0.318	0.031	0.031	0.031	0.031	0.031	0.031	0.031	0.031	0.189	0.031	0.031	0.031	0.189	0.031	0.031	0.031	0.189	0.031	0.031	0.031	0.031	0.031	0.189	0.031	0.031	0.031	0.031	0.031	0.031	0.031	0.031	0.031	0.031	0.189	0.189	0.031	0.031	0.189	0.031	0.031	0.272	0.031	0.031	0.189	0.031	0.031	0.485	0.031	0.031	0.031	0.189	0.031	0.031	0.031	0.031	0.031	0.031	0.031	0.031	0.031	0.031	0.189	0.031	0.031	0.272	0.031	0.031	0.031	0.031	0.031	0.031	0.031	0.031	0.031	0.031	0.031	0.485	0.031	0.031	0.031	0.031	0.031	0.031	0.031	0.031	0.189	0.031	0.031	0.031	0.031	0.189	0.318	0.031	0.189	0.031	0.031	0.031	0.189	0.318	0.031	0.031	0.031	0.031	0.031	0.031	0.031	0.031	0.031	0.031	0.485	0.031	0.031	0.272	0.405	0.031	0.031	0.031	0.031	0.031	0.189	0.031	0.031	0.031	0.031	0.031	0.031	0.189	0.031	0.031	0.031	0.318	0.031	0.485	0.031	0.031	0.031	0.031	0.031	0.189	0.031	0.031	0.031	0.318	0.031	0.189	0.318	0.189	0.031	0.031	0.031	0.031	0.031	0.189	0.189	0.031	0.031	0.031	0.031	0.031	0.189	0.031	0.189	0.031	0.189	0.031	0.318	0.031	0.031	0.031	0.031	0.031	0.031	0.031	0.031	0.031	0.272	0.189	0.031	0.031	0.031	0.189	0.405	0.031	0.031	0.031	0.031	0.031	0.031	0.031	0.031	0.031	0.031	0.189	0.031	0.031	0.031	0.031	0.318	0.031	0.031	0.031	0.031	0.031	0.031	0.795	0.031	0.031	0.031	0.031	0.031	0.031	0.031	0.272	0.189	0.189	0.031	0.031	0.031	0.031	0.031	0.031	0.031	0.189	0.031	0.031	0.031	0.031	0.031	0.485	0.031	0.031	0.031	0.031	0.031	0.031	0.031	0.031	0.495	0.031	0.031	0.031	0.189	0.031	0.189	0.031	0.272	0.031	0.485	0.031	0.031	0.031	0.031	0.189	0.189	0.318	0.581	0.031	0.031	0.189	0.031	0.031	0.189	0.189	0.189	0.189	0.189	0.031	0.189	0.031	0.031	0.318	0.031	0.031	0.189	0.189	0.031	0.031	0.031	0.031	0.031	0.031	0.031	0.031	0.189	0.031	0.031	0.031	0.031	0.031	0.189	0.031	0.318	0.031	0.031	0.031	0.031	0.031	0.031	0.031	0.031	0.031	0.031	0.318	0.031	0.272	0.031	0.485	0.031	0.031	0.031	0.189	0.189	0.031	0.189	0.031	0.031	0.189	0.031	0.031	0.318	0.031	0.031	0.031	0.031	0.031	0.031	0.031	0.031	0.031	0.031	0.031	0.031	0.795	0.031	0.031	0.031	0.031	0.031	1.0	0.031	0.031	0.485	0.031	0.031	0.189	0.031	0.031	0.031	0.318	0.272	0.031	0.031	0.031	0.031	0.031	0.031	0.031	0.031	0.189	0.031	0.031	0.189	0.031	0.031	0.031	0.031	0.189	0.189	0.031	0.031	0.031	0.031	0.031	0.189	0.318	0.031	0.031	0.485	0.031	0.031	0.031	0.031	0.031	0.189	0.031	0.031	0.031	0.031	0.031	0.189	0.031	0.031	0.031	0.318	0.031	0.031	0.031	0.031	0.318	0.189	0.031	0.031	0.031	0.031	0.031	0.031	0.031	0.031	0.031	0.031	0.031	0.031	0.189	0.495	0.031	0.031	0.031	0.031	0.031	0.189	0.031	0.189	0.272	0.031	0.031	0.031	0.031	0.031	0.031	0.031	0.031	0.031	0.189	0.031	0.031	0.318	0.272	0.031	0.031	0.031	0.031	0.031	0.031	0.031	0.031	0.031	0.031	0.031	0.031	0.485	0.031	0.031	0.031	0.031	0.031	0.031	0.031	0.031	0.031	0.031	0.189	0.031	0.189	0.031	0.031	0.031	0.031	0.031	0.031	0.189	0.031	0.031	0.031	0.031	0.031	0.031	0.031	0.189	0.031	0.031	0.031	0.031	0.031	0.031	0.031	0.031	0.031	0.318	0.189
GO:0007032	0.062	0.27	0.062	0.062	0.27	0.031	0.062	0.224	0.031	0.031	0.062	0.031	0.031	0.031	0.031	0.031	0.062	0.031	0.062	0.062	0.062	0.062	0.062	0.062	0.224	0.062	0.27	0.031	0.062	0.031	0.031	0.062	0.031	0.031	0.062	0.031	0.031	0.27	0.031	0.062	0.031	0.062	0.062	0.062	0.062	0.031	0.062	0.062	0.031	0.062	0.062	0.031	0.031	0.062	0.031	0.031	0.062	0.031	0.031	0.062	0.27	0.062	0.062	0.27	0.062	0.27	0.031	0.062	0.062	0.062	0.062	0.031	0.435	0.062	0.219	0.27	0.062	0.031	0.062	0.031	0.062	0.062	0.062	0.27	0.031	0.031	0.031	0.062	0.27	0.031	0.062	0.062	0.031	0.062	0.062	0.062	0.031	0.062	0.031	0.062	0.062	0.031	0.062	0.062	0.062	0.031	0.062	0.031	0.062	0.224	0.062	0.224	0.031	0.062	0.031	0.062	0.031	0.062	0.062	0.062	0.062	0.031	0.031	0.062	0.031	0.27	0.031	0.27	0.031	0.031	0.062	0.031	0.062	0.062	0.062	0.062	0.031	0.031	0.031	0.031	0.031	0.062	0.062	0.062	0.062	0.062	0.062	0.062	0.031	0.062	0.062	0.031	0.062	0.031	0.031	0.062	0.062	0.27	0.062	0.031	0.031	0.224	0.031	0.031	0.031	0.062	0.031	0.062	0.062	0.031	0.031	0.031	0.062	0.031	0.062	0.062	0.224	0.062	0.031	0.219	0.062	0.062	0.062	0.062	0.062	0.062	0.031	0.031	0.031	0.062	0.031	0.27	0.031	0.031	0.062	0.062	0.031	0.031	0.031	0.031	0.062	0.062	0.062	0.062	0.031	0.031	0.062	0.031	0.062	0.062	0.062	0.031	0.062	0.062	0.062	0.062	0.062	0.031	0.062	0.031	0.031	0.062	0.062	0.062	0.062	0.062	0.031	0.062	0.062	0.27	0.031	0.062	0.031	0.062	0.031	0.062	0.062	0.062	0.062	0.062	0.062	0.062	0.031	0.031	0.031	0.031	0.062	0.062	0.031	0.219	0.031	0.031	0.031	0.27	0.062	0.031	0.031	0.062	0.062	0.062	0.031	0.062	0.062	0.031	0.062	0.031	0.062	0.062	0.062	0.27	0.062	0.062	0.031	0.031	0.031	0.031	0.224	0.031	0.062	0.062	0.031	0.27	0.031	0.031	0.031	0.27	0.031	0.031	0.031	0.062	0.031	0.031	0.062	0.062	0.031	0.031	0.062	0.031	0.031	0.031	0.031	0.062	0.27	0.031	0.062	0.062	0.062	0.062	0.062	0.062	0.031	0.031	0.031	0.031	0.062	0.062	0.062	0.27	0.031	0.062	0.031	0.062	0.031	0.031	0.27	0.062	0.031	0.224	0.031	0.062	0.062	0.062	0.031	0.062	0.031	0.435	0.062	0.062	0.062	0.062	0.031	0.062	0.062	0.031	0.031	0.062	0.031	0.062	0.062	0.031	0.062	0.062	0.062	0.031	0.062	0.219	0.062	0.224	0.031	0.031	0.031	0.27	0.062	0.031	0.031	0.031	0.031	0.435	0.031	0.031	0.031	0.062	0.062	0.031	0.062	0.062	0.062	0.062	0.062	0.062	0.062	0.031	0.031	0.062	0.27	0.062	0.062	0.224	0.031	0.062	0.224	0.062	0.062	0.031	0.031	0.031	0.062	0.062	0.062	0.062	0.062	0.27	0.031	0.062	0.062	0.513	0.031	0.513	0.062	0.062	0.031	0.031	0.062	0.031	0.062	0.062	0.031	0.27	0.062	0.513	0.062	0.224	0.062	0.062	0.062	0.219	0.031	0.031	0.062	0.062	0.031	0.062	0.062	0.062	0.062	0.062	0.031	0.062	0.031	0.062	0.062	0.062	0.031	0.031	0.031	0.062	0.27	0.031	0.031	0.031	0.27	0.062	0.031	0.062	0.031	0.031	0.031	0.031	0.031	0.062	0.062	0.031	0.224	0.031	0.031	0.062	0.031	0.062	0.27	0.031	0.031	0.031	0.062	0.031	0.224	0.031	0.031	0.224	0.031	0.27	0.062	0.062	0.031	0.031	0.219	0.062	0.031	0.062	0.031	0.27	0.031	0.062	0.031	0.031	0.031	0.062	0.062	0.031	0.062	0.062	0.062	0.27	0.062	0.062	0.062	0.062	0.031	0.062	0.031	0.062	0.062	0.031	0.224	0.062	0.031	0.062	0.062	0.031	0.031	0.062	0.062	0.062	0.062	0.031	0.062	0.062	0.031	0.062	0.062	0.062	0.062	0.062	0.031	0.062	0.062	0.062	0.062	0.062	0.062	0.031	0.031	0.031	0.031	0.031	0.062	0.062	0.031	0.062	0.062	0.062	0.031	0.031	0.062	0.031	0.062	0.062	0.031	0.031	0.27	0.062	0.224	0.27	0.062	0.031	0.031	0.062	0.062	0.062	0.031	0.224	0.031	0.031	0.031	0.062	0.435	0.062	0.031	0.031	0.219	0.062	0.27	0.062	0.062	0.031	0.062	0.062	0.031	0.031	0.062	0.062	0.062	0.062	0.062	0.27	0.031	0.031	0.031	0.031	0.062	0.062	0.062	0.224	0.062	0.062	0.062	0.031	0.062	0.031	0.062	0.031	0.062	0.062	0.062	0.224	0.062	0.062	0.031	0.062	0.031	0.062	0.031	0.031	0.062	0.224	0.062	0.031	0.031	0.062	0.062	0.031	0.435	0.031	0.062	0.031	0.031	0.27	0.062	0.062	0.062	0.062	0.062	0.031	0.062	0.031	0.224	0.031	0.513	0.062	0.062	0.031	0.062	0.031	0.062	0.062	0.062	0.27	0.27	0.031	0.27	0.031	0.031	0.031	0.062	0.031	0.062	0.031	0.031	0.062	0.062	0.224	0.031	0.031	0.031	0.062	0.031	0.031	0.062	0.224	0.062	0.031	0.031	0.031	0.062	0.224	0.062	0.27	0.031	0.031	0.031	0.031	0.031	0.062	0.031	0.031	0.031	0.062	0.031	0.031	0.031	0.062	0.062	0.031	0.062	0.031	0.062	0.062	0.062	0.062	0.031	0.062	0.062	0.031	0.062	0.27	0.062	0.062	0.031	0.062	0.062	0.27	0.062	0.27	0.031	0.062	0.031	0.062	0.062	0.062	0.031	0.062	0.224	0.062	0.062	0.27	0.435	0.062	0.062	0.062	0.062	0.031	0.062	0.031	0.062	0.031	0.031	0.224	0.031	0.224	0.062	0.031	0.224	0.031	0.062	0.062	0.062	0.031	0.224	0.031	0.031	0.062	0.062	0.062	0.062	0.062	0.062	0.062	0.031	0.062	0.062	0.031	0.27	0.27	0.031	0.062	0.062	0.031	0.062	0.062	0.031	0.031	0.031	0.219	0.062	0.031	0.062	0.031	0.031	0.224	0.062	0.062	0.062	0.031	0.76	0.031	0.031	0.062	0.031	0.062	0.031	0.031	0.062	0.031	0.031	0.062	0.031	0.219	0.062	0.031	0.031	0.062	0.062	0.031	0.031	0.031	0.062	0.062	0.062	0.062	0.224	0.031	0.062	0.062	0.031	0.27	0.062	0.062	0.031	0.031	0.031	0.062	0.031	0.062	0.062	0.062	0.224	0.062	0.031	0.062	0.062	0.031	0.062	0.031	0.031	0.031	0.031	0.062	0.031	0.031	0.062	0.062	0.031	0.031	0.031	0.031	0.031	0.062	0.062	0.062	0.27	0.031	0.031	0.062	0.031	0.031	0.219	0.062	0.062	0.062	0.062	0.27	0.062	0.062	0.031	0.031	0.062	0.062	0.031	0.031	0.031	0.062	0.062	0.062	0.062	0.031	0.031	0.062	0.062	0.031	0.031	0.031	0.062	0.031	0.062	0.27	0.031	0.031	0.062	0.031	0.031	0.27	0.224	0.27	0.031	0.062	0.062	0.062	0.031	0.062	0.031	0.031	0.031	0.062	0.031	0.031	0.062	0.031	0.031	0.031	0.224	0.062	0.062	0.031	0.062	0.031	0.031	0.062	0.031	0.031	0.031	0.27	0.031	0.031	0.031	0.062	0.031	0.062	0.27	0.062	0.031	0.031	0.062	0.062
GO:0001816	0.192	0.167	0.167	0.127	0.031	0.167	0.031	0.031	0.031	0.031	0.192	0.031	0.167	0.031	0.167	0.031	0.136	0.167	0.136	0.292	0.292	0.192	0.192	0.167	0.031	0.031	0.031	0.031	0.292	0.031	0.031	0.192	0.167	0.167	0.031	0.031	0.167	0.292	0.167	0.136	0.167	0.167	0.136	0.136	0.167	0.167	0.192	0.031	0.167	0.031	0.292	0.167	0.167	0.136	0.167	0.167	0.136	0.031	0.136	0.136	0.031	0.136	0.292	0.031	0.031	0.031	0.167	0.292	0.167	0.136	0.192	0.167	0.192	0.167	0.192	0.031	0.031	0.031	0.167	0.167	0.136	0.167	0.031	0.031	0.167	0.031	0.167	0.192	0.292	0.167	0.136	0.192	0.167	0.031	0.192	0.136	0.167	0.136	0.167	0.031	0.136	0.167	0.192	0.136	0.167	0.031	0.167	0.031	0.031	0.167	0.136	0.031	0.167	0.167	0.167	0.127	0.031	0.136	0.292	0.192	0.031	0.167	0.031	0.167	0.031	0.292	0.167	0.031	0.031	0.167	0.192	0.031	0.031	0.031	0.031	0.031	0.031	0.167	0.031	0.031	0.031	0.167	0.167	0.031	0.136	0.031	0.136	0.031	0.167	0.192	0.136	0.167	0.031	0.167	0.031	0.136	0.031	0.031	0.031	0.167	0.031	0.031	0.167	0.167	0.167	0.136	0.031	0.167	0.031	0.167	0.031	0.031	0.136	0.167	0.192	0.031	0.031	0.031	0.167	0.031	0.167	0.031	0.136	0.031	0.167	0.031	0.031	0.136	0.031	0.031	0.167	0.031	0.167	0.031	0.031	0.136	0.167	0.136	0.167	0.167	0.192	0.031	0.192	0.192	0.167	0.031	0.167	0.031	0.031	0.031	0.167	0.167	0.031	0.192	0.292	0.031	0.031	0.031	0.031	0.167	0.167	0.031	0.031	0.127	0.031	0.031	0.167	0.192	0.031	0.031	0.192	0.292	0.031	0.031	0.167	0.167	0.292	0.031	0.192	0.292	0.031	0.136	0.031	0.031	0.167	0.167	0.167	0.031	0.167	0.031	0.292	0.031	0.031	0.031	0.031	0.167	0.167	0.192	0.192	0.136	0.031	0.192	0.031	0.031	0.192	0.167	0.031	0.031	0.136	0.031	0.167	0.136	0.031	0.167	0.031	0.167	0.192	0.167	0.136	0.127	0.167	0.167	0.167	0.167	0.031	0.031	0.167	0.031	0.167	0.136	0.167	0.031	0.031	0.031	0.031	0.031	0.136	0.031	0.167	0.031	0.167	0.136	0.031	0.167	0.136	0.192	0.127	0.031	0.192	0.031	0.167	0.031	0.167	0.167	0.031	0.127	0.031	0.292	0.031	0.167	0.031	0.031	0.167	0.031	0.031	0.031	0.167	0.031	0.031	0.192	0.031	0.167	0.192	0.167	0.031	0.031	0.031	0.136	0.167	0.167	0.031	0.167	0.167	0.167	0.167	0.292	0.167	0.031	0.136	0.031	0.031	0.127	0.031	0.167	0.031	0.031	0.136	0.031	0.167	0.167	0.167	0.192	0.192	0.136	0.136	0.031	0.031	0.192	0.167	0.031	0.167	0.136	0.192	0.167	0.292	0.167	0.136	0.167	0.192	0.192	0.031	0.167	0.031	0.136	0.031	0.136	0.031	0.031	0.167	0.292	0.031	0.127	0.031	0.031	0.031	0.031	0.031	0.031	0.031	0.031	0.167	0.031	0.031	0.031	0.136	0.031	0.031	0.031	0.031	0.136	0.031	0.031	0.031	0.031	0.031	0.031	0.031	0.167	0.192	0.031	0.192	0.031	0.031	0.292	0.167	0.192	0.136	0.167	0.292	0.167	0.167	0.136	0.167	0.136	0.031	0.167	0.031	0.031	0.031	0.292	0.136	0.192	0.167	0.031	0.167	0.031	0.031	0.031	0.031	0.031	0.031	0.192	0.031	0.192	0.167	0.167	0.292	0.167	0.031	0.136	0.031	0.167	0.167	0.167	0.167	0.031	0.292	0.167	0.031	0.031	0.167	0.167	0.192	0.167	0.031	0.031	0.167	0.031	0.031	0.167	0.136	0.167	0.167	0.167	0.192	0.031	0.031	0.031	0.031	0.031	0.031	0.031	0.167	0.031	0.167	0.167	0.031	0.167	0.136	0.031	0.167	0.031	0.192	0.031	0.031	0.167	0.192	0.031	0.167	0.292	0.136	0.167	0.031	0.292	0.031	0.167	0.192	0.031	0.031	0.031	0.167	0.031	0.136	0.167	0.292	0.031	0.031	0.192	0.192	0.031	0.292	0.136	0.167	0.167	0.031	0.031	0.031	0.031	0.292	0.031	0.167	0.167	0.031	0.031	0.031	0.031	0.031	0.136	0.167	0.292	0.031	0.031	0.136	0.167	0.127	0.292	0.167	0.167	0.031	0.031	0.031	0.031	0.031	0.167	0.031	0.031	0.292	0.292	0.167	0.031	0.167	0.167	0.031	0.192	0.031	0.136	0.167	0.167	0.031	0.031	0.031	0.031	0.192	0.031	0.192	0.031	0.167	0.167	0.031	0.136	0.167	0.031	0.192	0.031	0.167	0.031	0.167	0.167	0.031	0.031	0.127	0.031	0.031	0.167	0.167	0.031	0.031	0.031	0.031	0.167	0.167	0.136	0.031	0.031	0.192	0.136	0.031	0.136	0.031	0.031	0.167	0.031	0.292	0.167	0.031	0.167	0.167	0.167	0.292	0.031	0.031	0.167	0.192	0.031	0.031	0.031	0.167	0.136	0.192	0.167	0.031	0.167	0.136	0.167	0.292	0.192	0.031	0.136	0.031	0.167	0.031	0.167	0.167	0.136	0.031	0.031	0.031	0.031	0.167	0.167	0.167	0.031	0.167	0.167	0.167	0.031	0.031	0.031	0.192	0.167	0.167	0.167	0.167	0.192	0.292	0.167	0.167	0.031	0.136	0.167	0.167	0.031	0.031	0.031	0.031	0.167	0.031	0.167	0.167	0.031	0.031	0.167	0.167	0.167	0.031	0.136	0.031	0.167	0.031	0.031	0.031	0.167	0.031	0.167	0.031	0.292	0.031	0.192	0.167	0.031	0.031	0.167	0.167	0.031	0.031	0.192	0.031	0.031	0.031	0.031	0.031	0.031	0.031	0.031	0.167	0.136	0.031	0.031	0.167	0.192	0.031	0.192	0.167	0.031	0.031	0.031	0.031	0.136	0.192	0.167	0.167	0.167	0.031	0.167	0.031	0.167	0.167	0.031	0.031	0.031	0.031	0.167	0.192	0.031	0.031	0.031	0.031	0.031	0.167	0.031	0.031	0.192	0.136	0.031	0.031	0.292	0.031	0.031	0.031	0.031	0.031	0.031	0.031	0.031	0.136	0.167	0.031	0.167	0.167	0.167	0.167	0.192	0.192	0.167	0.167	0.031	0.167	0.292	0.192	0.127	0.167	0.031	0.031	0.439	0.031	0.136	0.031	0.192	0.167	0.167	0.136	0.031	0.031	0.127	0.136	0.031	0.031	0.167	0.167	0.136	0.136	0.031	0.031	0.167	0.031	0.136	0.031	0.167	0.031	0.031	0.031	0.031	0.167	0.127	0.192	0.136	0.031	0.031	0.167	0.136	0.031	0.031	0.031	0.031	0.031	0.031	0.031	0.136	0.167	0.167	0.167	0.167	0.031	0.167	0.167	0.136	0.031	0.167	0.192	0.292	0.167	0.031	0.031	0.031	0.167	0.192	0.292	0.192	0.031	0.167	0.167	0.192	0.167	0.167	0.292	0.292	0.031	0.127	0.031	0.031	0.031	0.167	0.031	0.167	0.031	0.031	0.167	0.167	0.167	0.167	0.031	0.031	0.167	0.167	0.167	0.031	0.031	0.031	0.031	0.031	0.031	0.031	0.031	0.031	0.167	0.167	0.031	0.167	0.167	0.031	0.127	0.031	0.031	0.167	0.031	0.031	0.167	0.136	0.167	0.167	0.167	0.127	0.031	0.167	0.136	0.167	0.167	0.167	0.031	0.167	0.292	0.167	0.192	0.167	0.167	0.031	0.167	0.167	0.167	0.031	0.167	0.167	0.031	0.167	0.167	0.136	0.192	0.292	0.167	0.167	0.031	0.031
GO:0033762	0.031	0.031	0.031	0.031	0.031	0.031	0.031	0.031	0.189	0.189	0.031	0.446	0.031	0.031	0.031	0.031	0.031	0.031	0.031	0.031	0.189	0.031	0.031	0.031	0.031	0.189	0.031	0.378	0.272	0.031	0.318	0.031	0.031	0.031	0.031	0.031	0.031	0.031	0.031	0.031	0.031	0.031	0.031	0.031	0.031	0.031	0.031	0.318	0.189	0.189	0.031	0.031	0.031	0.031	0.031	0.189	0.031	0.031	0.031	0.031	0.031	0.031	0.378	0.031	0.031	0.031	0.031	0.031	0.031	0.031	0.031	0.031	0.031	0.031	0.031	0.031	0.189	0.031	0.031	0.031	0.031	0.031	0.031	0.031	0.031	0.031	0.031	0.031	0.031	0.031	0.031	0.031	0.031	0.189	0.031	0.031	0.031	0.031	0.031	0.031	0.031	0.031	0.031	0.031	0.031	0.485	0.031	0.031	0.031	0.031	0.031	0.031	0.031	0.031	0.031	0.189	0.485	0.031	0.189	0.031	0.031	0.031	0.378	0.031	0.031	0.031	0.031	0.031	0.031	0.031	0.031	0.378	0.031	0.031	0.608	0.031	0.189	0.031	0.031	0.031	0.189	0.031	0.031	0.189	0.031	0.189	0.031	0.031	0.031	0.189	0.031	0.031	0.189	0.031	0.031	0.189	0.031	0.031	0.031	0.031	0.031	0.318	0.031	0.031	0.031	0.031	0.272	0.031	0.031	0.031	0.189	0.189	0.031	0.031	0.031	0.189	0.031	0.031	0.031	0.031	0.031	0.031	0.031	0.189	0.031	0.031	0.189	0.031	0.272	0.031	0.031	0.031	0.031	0.318	0.031	0.031	0.189	0.031	0.031	0.031	0.031	0.031	0.189	0.031	0.031	0.189	0.031	0.485	0.031	0.189	0.031	0.031	0.031	0.031	0.031	0.189	0.405	0.272	0.189	0.031	0.031	0.031	0.189	0.189	0.189	0.031	0.031	0.031	0.318	0.031	0.031	0.189	0.433	0.189	0.031	0.031	0.031	0.485	0.189	0.031	0.031	0.031	0.378	0.485	0.031	0.031	0.031	0.031	0.031	0.031	0.189	0.031	0.189	0.031	0.031	0.031	0.031	0.031	0.031	0.031	0.031	0.031	0.031	0.446	0.031	0.031	0.031	0.031	0.031	0.031	0.031	0.031	0.031	0.031	0.031	0.031	0.031	0.031	0.031	0.031	0.031	0.031	0.031	0.031	0.031	0.031	0.031	0.378	0.031	0.031	0.031	0.272	0.031	0.031	0.189	0.031	0.031	0.272	0.031	0.031	0.031	0.031	0.031	0.031	0.031	0.031	0.272	0.485	0.031	0.189	0.031	0.031	0.031	0.031	0.405	0.031	0.189	0.031	0.446	0.031	0.031	0.031	0.031	0.031	0.031	0.031	0.031	0.189	0.031	0.031	0.031	0.031	0.031	0.031	0.378	0.031	0.318	0.031	0.031	0.031	0.485	0.031	0.031	0.189	0.031	0.031	0.031	0.189	0.031	0.189	0.031	0.031	0.031	0.031	0.189	0.031	0.031	0.031	0.031	0.031	0.031	0.031	0.031	0.031	0.031	0.031	0.272	0.031	0.031	0.485	0.031	0.031	0.031	0.031	0.031	0.031	0.031	0.031	0.189	0.189	0.031	0.031	0.189	0.031	0.031	0.031	0.031	0.031	0.031	0.189	0.031	0.031	0.446	0.031	0.031	0.272	0.189	0.189	0.446	0.031	0.031	0.031	0.189	0.189	0.031	0.031	0.405	0.031	0.485	0.031	0.031	0.031	0.031	0.446	0.031	0.485	0.378	0.031	0.031	0.031	0.031	0.031	0.031	0.031	0.031	0.031	0.031	0.031	0.189	0.031	0.031	0.031	0.031	0.031	0.189	0.031	0.189	0.031	0.031	0.031	0.031	0.031	0.031	0.031	0.031	0.405	0.031	0.378	0.189	0.031	0.031	0.031	0.318	0.031	0.031	0.031	0.031	0.031	0.031	0.031	0.031	0.189	0.031	0.031	0.031	0.189	0.031	0.031	0.031	0.189	0.031	0.031	0.031	0.031	0.031	0.189	0.031	0.031	0.031	0.031	0.031	0.031	0.031	0.031	0.031	0.031	0.189	0.189	0.031	0.031	0.189	0.031	0.031	0.378	0.031	0.031	0.189	0.031	0.031	0.485	0.031	0.031	0.031	0.189	0.031	0.031	0.031	0.031	0.031	0.031	0.031	0.031	0.031	0.031	0.189	0.031	0.031	0.272	0.031	0.031	0.031	0.031	0.031	0.031	0.031	0.031	0.031	0.031	0.031	0.485	0.031	0.031	0.031	0.031	0.031	0.031	0.031	0.031	0.189	0.031	0.031	0.031	0.031	0.189	0.318	0.031	0.189	0.031	0.031	0.031	0.189	0.378	0.031	0.031	0.031	0.031	0.031	0.031	0.031	0.031	0.031	0.031	0.485	0.031	0.031	0.272	0.446	0.031	0.031	0.031	0.031	0.031	0.189	0.031	0.031	0.031	0.031	0.031	0.031	0.189	0.031	0.031	0.031	0.433	0.031	0.608	0.031	0.031	0.031	0.031	0.031	0.189	0.031	0.031	0.031	0.378	0.031	0.189	0.318	0.189	0.031	0.031	0.031	0.031	0.031	0.189	0.189	0.031	0.031	0.031	0.031	0.031	0.189	0.031	0.189	0.031	0.189	0.031	0.378	0.031	0.031	0.031	0.031	0.031	0.031	0.031	0.031	0.031	0.272	0.189	0.031	0.031	0.031	0.189	0.405	0.031	0.031	0.031	0.031	0.031	0.031	0.031	0.031	0.031	0.031	0.189	0.031	0.031	0.031	0.031	0.378	0.031	0.031	0.031	0.031	0.031	0.031	0.485	0.031	0.031	0.031	0.031	0.031	0.031	0.031	0.272	0.189	0.189	0.031	0.031	0.031	0.031	0.031	0.031	0.031	0.189	0.031	0.031	0.031	0.031	0.031	0.485	0.031	0.031	0.031	0.031	0.031	0.031	0.031	0.031	0.189	0.031	0.031	0.031	0.189	0.031	0.189	0.031	0.272	0.031	0.485	0.031	0.031	0.031	0.031	0.189	0.189	0.318	0.272	0.031	0.031	0.189	0.031	0.031	0.189	0.189	0.189	0.189	0.189	0.031	0.189	0.031	0.031	0.378	0.031	0.031	0.189	0.189	0.031	0.031	0.031	0.031	0.031	0.031	0.031	0.031	0.189	0.031	0.031	0.031	0.031	0.031	0.189	0.031	0.446	0.031	0.031	0.031	0.031	0.031	0.031	0.031	0.031	0.031	0.031	0.446	0.031	0.272	0.031	0.485	0.031	0.031	0.031	0.189	0.189	0.031	0.189	0.031	0.031	0.189	0.031	0.031	0.378	0.031	0.031	0.031	0.031	0.031	0.031	0.031	0.031	0.031	0.031	0.031	0.031	0.485	0.031	0.031	0.031	0.031	0.031	0.485	0.031	0.031	0.897	0.031	0.031	0.189	0.031	0.031	0.031	0.446	0.272	0.031	0.031	0.031	0.031	0.031	0.031	0.031	0.031	0.189	0.031	0.031	0.189	0.031	0.031	0.031	0.031	0.189	0.189	0.031	0.031	0.031	0.031	0.031	0.189	0.446	0.031	0.031	0.485	0.031	0.031	0.031	0.031	0.031	0.189	0.031	0.031	0.031	0.031	0.031	0.189	0.031	0.031	0.031	0.318	0.031	0.031	0.031	0.031	0.318	0.189	0.031	0.031	0.031	0.031	0.031	0.031	0.031	0.031	0.031	0.031	0.031	0.031	0.189	0.189	0.031	0.031	0.031	0.031	0.031	0.189	0.031	0.189	0.272	0.031	0.031	0.031	0.031	0.031	0.031	0.031	0.031	0.031	0.189	0.031	0.031	0.378	0.433	0.031	0.031	0.031	0.031	0.031	0.031	0.031	0.031	0.031	0.031	0.031	0.031	0.485	0.031	0.031	0.031	0.031	0.031	0.031	0.031	0.031	0.031	0.031	0.189	0.031	0.189	0.031	0.031	0.031	0.031	0.031	0.031	0.189	0.031	0.031	0.031	0.031	0.031	0.031	0.031	0.189	0.031	0.031	0.031	0.031	0.031	0.031	0.031	0.031	0.031	0.318	0.189
GO:0042438	0.234	0.062	0.376	0.472	0.062	0.031	0.062	0.062	0.031	0.031	0.141	0.031	0.031	0.031	0.031	0.031	0.141	0.031	0.141	0.316	0.316	0.141	0.234	0.062	0.062	0.062	0.062	0.031	0.316	0.031	0.031	0.141	0.031	0.031	0.062	0.031	0.031	0.316	0.031	0.472	0.031	0.062	0.141	0.141	0.062	0.031	0.234	0.062	0.031	0.062	0.234	0.031	0.031	0.246	0.031	0.031	0.454	0.031	0.454	0.454	0.062	0.411	0.316	0.062	0.062	0.062	0.031	0.316	0.062	0.234	0.141	0.031	0.141	0.062	0.246	0.062	0.062	0.031	0.062	0.031	0.221	0.062	0.062	0.062	0.031	0.031	0.031	0.234	0.316	0.031	0.141	0.141	0.031	0.062	0.234	0.141	0.031	0.468	0.031	0.062	0.246	0.031	0.316	0.411	0.062	0.031	0.062	0.031	0.062	0.062	0.246	0.062	0.031	0.062	0.031	0.141	0.031	0.316	0.141	0.141	0.062	0.031	0.031	0.062	0.031	0.316	0.031	0.062	0.031	0.031	0.234	0.031	0.062	0.062	0.062	0.062	0.031	0.031	0.031	0.031	0.031	0.062	0.062	0.062	0.376	0.062	0.234	0.062	0.031	0.141	0.472	0.031	0.062	0.031	0.031	0.747	0.062	0.062	0.062	0.031	0.031	0.062	0.031	0.031	0.031	0.246	0.031	0.062	0.062	0.031	0.031	0.031	0.316	0.031	0.141	0.062	0.062	0.062	0.031	0.062	0.062	0.062	0.141	0.062	0.062	0.062	0.031	0.454	0.031	0.062	0.031	0.062	0.031	0.031	0.062	0.246	0.031	0.136	0.031	0.031	0.246	0.062	0.234	0.141	0.031	0.031	0.062	0.031	0.062	0.062	0.062	0.031	0.062	0.141	0.316	0.062	0.062	0.031	0.062	0.031	0.031	0.062	0.062	0.585	0.062	0.062	0.031	0.141	0.062	0.062	0.24	0.316	0.031	0.062	0.031	0.062	0.316	0.062	0.234	0.246	0.062	0.411	0.031	0.031	0.031	0.031	0.062	0.062	0.031	0.062	0.136	0.031	0.031	0.062	0.062	0.031	0.031	0.141	0.141	0.376	0.031	0.141	0.062	0.031	0.246	0.031	0.062	0.062	0.468	0.062	0.062	0.246	0.031	0.031	0.031	0.031	0.234	0.031	0.316	0.141	0.031	0.062	0.031	0.031	0.031	0.062	0.031	0.031	0.031	0.234	0.031	0.031	0.062	0.062	0.031	0.031	0.141	0.031	0.031	0.031	0.031	0.141	0.062	0.031	0.234	0.141	0.141	0.062	0.141	0.062	0.031	0.031	0.031	0.031	0.062	0.411	0.062	0.316	0.031	0.062	0.031	0.062	0.031	0.031	0.062	0.062	0.031	0.062	0.031	0.234	0.062	0.062	0.136	0.062	0.031	0.062	0.062	0.141	0.062	0.062	0.031	0.062	0.062	0.031	0.031	0.316	0.031	0.062	0.376	0.031	0.062	0.141	0.062	0.031	0.062	0.062	0.141	0.062	0.031	0.031	0.031	0.234	0.141	0.24	0.136	0.031	0.031	0.141	0.031	0.031	0.031	0.316	0.316	0.031	0.234	0.062	0.547	0.062	0.141	0.234	0.062	0.031	0.031	0.141	0.062	0.536	0.062	0.062	0.031	0.316	0.062	0.141	0.062	0.031	0.031	0.031	0.062	0.062	0.062	0.062	0.062	0.062	0.031	0.062	0.141	0.062	0.031	0.062	0.062	0.246	0.031	0.031	0.062	0.031	0.062	0.062	0.031	0.062	0.234	0.062	0.246	0.062	0.062	0.246	0.062	0.246	0.136	0.031	0.316	0.062	0.031	0.141	0.062	0.472	0.062	0.062	0.031	0.062	0.031	0.234	0.246	0.234	0.031	0.031	0.031	0.062	0.062	0.031	0.031	0.031	0.062	0.246	0.031	0.234	0.031	0.031	0.136	0.031	0.031	0.316	0.062	0.031	0.062	0.031	0.031	0.062	0.136	0.062	0.062	0.031	0.031	0.031	0.234	0.031	0.062	0.031	0.031	0.062	0.031	0.062	0.141	0.062	0.031	0.031	0.246	0.062	0.031	0.062	0.031	0.062	0.031	0.062	0.031	0.031	0.031	0.062	0.062	0.031	0.221	0.062	0.062	0.062	0.141	0.062	0.062	0.062	0.24	0.062	0.031	0.234	0.141	0.031	0.062	0.234	0.031	0.062	0.141	0.031	0.031	0.062	0.062	0.062	0.234	0.031	0.234	0.062	0.031	0.234	0.141	0.062	0.234	0.141	0.031	0.062	0.062	0.062	0.062	0.062	0.316	0.031	0.031	0.031	0.031	0.031	0.062	0.062	0.031	0.141	0.062	0.316	0.031	0.031	0.141	0.031	0.141	0.246	0.031	0.031	0.062	0.062	0.062	0.062	0.062	0.031	0.031	0.062	0.316	0.316	0.031	0.062	0.031	0.031	0.031	0.141	0.062	0.141	0.031	0.031	0.062	0.062	0.062	0.062	0.141	0.031	0.316	0.062	0.031	0.031	0.062	0.141	0.062	0.062	0.234	0.062	0.031	0.031	0.031	0.031	0.062	0.062	0.141	0.062	0.062	0.062	0.062	0.031	0.062	0.031	0.062	0.031	0.062	0.234	0.062	0.062	0.234	0.234	0.031	0.316	0.031	0.062	0.031	0.031	0.316	0.062	0.062	0.031	0.031	0.062	0.316	0.031	0.062	0.031	0.246	0.031	0.031	0.062	0.062	0.472	0.141	0.062	0.062	0.031	0.234	0.031	0.246	0.136	0.062	0.234	0.062	0.031	0.062	0.031	0.062	0.547	0.062	0.062	0.062	0.031	0.062	0.031	0.031	0.031	0.062	0.031	0.062	0.031	0.031	0.062	0.141	0.062	0.031	0.031	0.031	0.246	0.136	0.031	0.062	0.062	0.141	0.031	0.031	0.031	0.062	0.062	0.062	0.062	0.031	0.031	0.031	0.031	0.031	0.062	0.031	0.031	0.031	0.141	0.031	0.031	0.031	0.062	0.062	0.031	0.062	0.031	0.062	0.316	0.062	0.141	0.031	0.062	0.062	0.031	0.062	0.062	0.062	0.234	0.031	0.062	0.062	0.062	0.062	0.062	0.031	0.062	0.031	0.585	0.062	0.062	0.031	0.141	0.062	0.141	0.062	0.062	0.062	0.062	0.062	0.316	0.246	0.031	0.062	0.031	0.062	0.031	0.031	0.062	0.031	0.062	0.062	0.031	0.062	0.031	0.141	0.062	0.062	0.031	0.062	0.031	0.031	0.062	0.062	0.141	0.301	0.062	0.062	0.136	0.031	0.062	0.062	0.031	0.062	0.062	0.031	0.062	0.468	0.031	0.062	0.062	0.031	0.031	0.031	0.246	0.246	0.031	0.062	0.031	0.031	0.136	0.234	0.141	0.062	0.031	0.062	0.136	0.031	0.832	0.031	0.234	0.031	0.031	0.141	0.031	0.031	0.141	0.24	0.062	0.062	0.031	0.031	0.141	0.141	0.031	0.031	0.031	0.062	0.246	0.062	0.062	0.062	0.031	0.062	0.062	0.031	0.141	0.141	0.141	0.031	0.031	0.031	0.141	0.031	0.062	0.062	0.062	0.062	0.062	0.031	0.221	0.062	0.031	0.062	0.031	0.031	0.031	0.031	0.221	0.031	0.031	0.536	0.141	0.031	0.031	0.031	0.031	0.031	0.246	0.234	0.246	0.062	0.031	0.031	0.234	0.031	0.031	0.234	0.316	0.062	0.141	0.062	0.062	0.062	0.062	0.031	0.031	0.062	0.062	0.031	0.031	0.031	0.062	0.062	0.062	0.062	0.031	0.031	0.062	0.062	0.031	0.031	0.031	0.062	0.031	0.062	0.062	0.031	0.031	0.062	0.031	0.031	0.062	0.141	0.062	0.031	0.062	0.062	0.062	0.031	0.234	0.031	0.031	0.031	0.141	0.031	0.031	0.316	0.031	0.031	0.031	0.062	0.062	0.234	0.031	0.234	0.031	0.031	0.062	0.031	0.031	0.031	0.062	0.031	0.031	0.031	0.301	0.031	0.246	0.234	0.316	0.031	0.031	0.062	0.062
GO:0015870	0.031	0.031	0.031	0.031	0.031	0.031	0.031	0.031	0.031	0.031	0.031	0.031	0.031	0.031	0.031	0.354	0.031	0.031	0.031	0.031	0.031	0.031	0.031	0.031	0.031	0.031	0.031	0.031	0.031	0.031	0.031	0.031	0.031	0.031	0.031	0.354	0.031	0.031	0.031	0.031	0.031	0.031	0.031	0.031	0.196	0.031	0.031	0.031	0.031	0.031	0.031	0.031	0.031	0.031	0.031	0.031	0.031	0.031	0.031	0.031	0.031	0.031	0.031	0.031	0.196	0.031	0.031	0.031	0.031	0.031	0.031	0.031	0.223	0.031	0.031	0.031	0.031	0.031	0.031	0.031	0.031	0.031	0.031	0.031	0.031	0.271	0.031	0.031	0.031	0.031	0.031	0.031	0.031	0.031	0.031	0.031	0.031	0.031	0.031	0.031	0.031	0.031	0.031	0.031	0.031	0.031	0.031	0.031	0.322	0.031	0.031	0.031	0.031	0.031	0.031	0.031	0.031	0.031	0.031	0.031	0.196	0.031	0.031	0.031	0.031	0.031	0.031	0.031	0.031	0.031	0.031	0.031	0.354	0.223	0.031	0.196	0.031	0.031	0.031	0.031	0.031	0.031	0.031	0.031	0.031	0.223	0.031	0.223	0.031	0.031	0.031	0.031	0.031	0.031	0.031	0.031	0.031	0.221	0.031	0.031	0.031	0.031	0.031	0.031	0.031	0.031	0.031	0.031	0.031	0.031	0.031	0.031	0.031	0.031	0.031	0.031	0.031	0.223	0.031	0.322	0.196	0.031	0.031	0.031	0.031	0.031	0.031	0.031	0.031	0.031	0.031	0.031	0.031	0.031	0.031	0.031	0.031	0.031	0.031	0.031	0.031	0.031	0.031	0.031	0.031	0.031	0.031	0.031	0.031	0.031	0.223	0.031	0.279	0.031	0.031	0.031	0.031	0.031	0.031	0.031	0.031	0.031	0.031	0.031	0.031	0.031	0.031	0.031	0.031	0.031	0.031	0.031	0.031	0.031	0.031	0.031	0.031	0.031	0.031	0.031	0.031	0.031	0.031	0.031	0.031	0.031	0.031	0.223	0.031	0.031	0.031	0.031	0.031	0.031	0.322	0.031	0.031	0.031	0.031	0.031	0.322	0.031	0.223	0.031	0.031	0.031	0.322	0.031	0.031	0.221	0.031	0.031	0.322	0.031	0.031	0.031	0.031	0.031	0.031	0.031	0.031	0.031	0.031	0.031	0.031	0.031	0.031	0.031	0.031	0.031	0.031	0.031	0.031	0.354	0.031	0.279	0.031	0.031	0.031	0.031	0.031	0.031	0.031	0.223	0.031	0.031	0.031	0.031	0.031	0.031	0.031	0.031	0.031	0.031	0.031	0.031	0.031	0.031	0.031	0.196	0.031	0.223	0.031	0.354	0.031	0.223	0.031	0.031	0.031	0.031	0.223	0.031	0.031	0.031	0.031	0.223	0.031	0.031	0.031	0.031	0.031	0.031	0.25	0.031	0.031	0.031	0.031	0.031	0.031	0.031	0.031	0.031	0.031	0.031	0.031	0.031	0.031	0.031	0.031	0.031	0.031	0.031	0.031	0.031	0.031	0.031	0.031	0.223	0.031	0.031	0.031	0.031	0.031	0.031	0.031	0.25	0.031	0.031	0.031	0.031	0.031	0.031	0.031	0.031	0.031	0.031	0.031	0.279	0.031	0.031	0.031	0.031	0.031	0.031	0.322	0.031	0.031	0.031	0.031	0.031	0.031	0.031	0.031	0.031	0.031	0.031	0.031	0.031	0.031	0.031	0.031	0.031	0.031	0.031	0.223	0.031	0.031	0.031	0.031	0.031	0.031	0.031	0.223	0.031	0.196	0.031	0.031	0.031	0.031	0.031	0.031	0.031	0.031	0.031	0.031	0.031	0.031	0.196	0.322	0.031	0.031	0.031	0.031	0.322	0.031	0.031	0.031	0.031	0.031	0.031	0.322	0.031	0.031	0.031	0.031	0.031	0.031	0.031	0.279	0.031	0.031	0.031	0.031	0.031	0.031	0.031	0.031	0.031	0.031	0.031	0.031	0.031	0.031	0.031	0.031	0.031	0.031	0.031	0.031	0.031	0.031	0.031	0.031	0.031	0.031	0.031	0.031	0.031	0.196	0.031	0.031	0.196	0.031	0.031	0.031	0.25	0.031	0.031	0.031	0.031	0.031	0.031	0.031	0.031	0.031	0.031	0.031	0.196	0.031	0.031	0.031	0.031	0.031	0.031	0.031	0.031	0.031	0.031	0.196	0.223	0.031	0.223	0.031	0.031	0.031	0.223	0.031	0.031	0.031	0.031	0.031	0.031	0.031	0.031	0.196	0.223	0.031	0.031	0.031	0.031	0.031	0.031	0.223	0.031	0.031	0.322	0.031	0.031	0.031	0.031	0.031	0.031	0.031	0.031	0.031	0.031	0.031	0.031	0.031	0.196	0.031	0.031	0.031	0.031	0.031	0.031	0.322	0.031	0.031	0.031	0.031	0.031	0.031	0.031	0.223	0.031	0.031	0.031	0.031	0.031	0.031	0.196	0.031	0.031	0.031	0.031	0.031	0.031	0.322	0.031	0.031	0.031	0.031	0.031	0.031	0.031	0.031	0.031	0.031	0.031	0.031	0.031	0.031	0.031	0.031	0.031	0.031	0.279	0.221	0.031	0.031	0.031	0.031	0.031	0.031	0.031	0.031	0.031	0.031	0.196	0.031	0.031	0.031	0.031	0.196	0.031	0.031	0.196	0.031	0.031	0.031	0.031	0.031	0.031	0.031	0.031	0.196	0.031	0.031	0.031	0.031	0.031	0.031	0.031	0.031	0.031	0.031	0.031	0.196	0.031	0.031	0.031	0.031	0.031	0.031	0.031	0.031	0.031	0.031	0.031	0.031	0.031	0.031	0.031	0.031	0.031	0.031	0.031	0.031	0.031	0.031	0.031	0.031	0.031	0.031	0.031	0.25	0.031	0.031	0.031	0.031	0.031	0.031	0.031	0.031	0.031	0.271	0.031	0.031	0.031	0.031	0.031	0.031	0.031	0.031	0.031	0.031	0.031	0.223	0.031	0.031	0.031	0.031	0.031	0.031	0.031	0.031	0.031	0.031	0.223	0.322	0.031	0.031	0.031	0.031	0.031	0.031	0.031	0.031	0.031	0.031	0.031	0.031	0.031	0.031	0.031	0.031	0.031	0.031	0.031	0.031	0.031	0.031	0.031	0.223	0.031	0.031	0.031	0.031	0.031	0.031	0.031	0.031	0.031	0.031	0.031	0.031	0.031	0.031	0.354	0.221	0.031	0.031	0.031	0.031	0.031	0.031	0.031	0.031	0.031	0.322	0.031	0.031	0.031	0.031	0.031	0.031	0.031	0.031	0.031	0.221	0.031	0.031	0.031	0.031	0.031	0.031	0.031	0.031	0.031	0.031	0.031	0.031	0.031	0.031	0.031	0.031	0.031	0.031	0.031	0.196	0.031	0.031	0.031	0.031	0.031	0.768	0.031	0.031	0.031	0.031	0.031	0.031	0.031	0.031	0.031	0.031	0.031	0.223	0.031	0.031	0.031	0.031	0.031	0.031	0.031	0.031	0.223	0.031	0.031	0.196	0.031	0.031	0.031	0.031	0.031	0.031	0.031	0.031	0.031	0.031	0.031	0.031	0.031	0.031	0.031	0.031	0.031	0.031	0.031	0.196	0.031	0.031	0.031	0.031	0.031	0.031	0.031	0.031	0.031	0.031	0.031	0.031	0.322	0.031	0.031	0.031	0.031	0.031	0.031	0.031	0.031	0.031	0.031	0.031	0.031	0.031	0.031	0.031	0.031	0.031	0.031	0.031	0.031	0.031	0.196	0.031	0.031	0.031	0.031	0.031	0.196	0.031	0.031	0.031	0.031	0.031	0.031	0.031	0.031	0.196	0.031	0.354	0.031	0.031	0.031	0.031	0.031	0.031	0.031	0.031	0.031	0.031	0.031	0.031	0.322	0.031	0.031	0.031	0.031	0.031	0.031	0.354	0.031	0.031	0.031	0.031	0.031	0.031	0.031	0.031	0.031	0.031	0.031	0.031	0.196	0.031	0.031	0.031	0.031	0.031	0.031	0.322	0.031	0.031	0.031	0.031	0.031	0.031	0.031	0.031	0.031
GO:0006289	0.293	0.062	0.221	0.141	0.062	0.031	0.062	0.062	0.323	0.189	0.222	0.189	0.031	0.031	0.031	0.031	0.141	0.031	0.166	0.293	0.392	0.222	0.393	0.062	0.062	0.236	0.062	0.189	0.293	0.031	0.189	0.222	0.031	0.031	0.062	0.031	0.031	0.293	0.031	0.234	0.031	0.062	0.173	0.141	0.062	0.031	0.26	0.236	0.189	0.236	0.293	0.031	0.031	0.166	0.031	0.189	0.173	0.031	0.221	0.221	0.062	0.237	0.293	0.062	0.062	0.062	0.031	0.293	0.062	0.26	0.222	0.031	0.222	0.062	0.222	0.062	0.501	0.031	0.062	0.031	0.221	0.062	0.062	0.062	0.031	0.031	0.031	0.293	0.293	0.031	0.166	0.222	0.031	0.236	0.293	0.141	0.031	0.234	0.031	0.062	0.141	0.031	0.393	0.237	0.062	0.189	0.062	0.031	0.062	0.062	0.141	0.062	0.031	0.062	0.031	0.392	0.189	0.237	0.392	0.222	0.062	0.031	0.189	0.062	0.031	0.293	0.031	0.062	0.031	0.031	0.293	0.189	0.062	0.062	0.236	0.062	0.189	0.031	0.031	0.031	0.323	0.062	0.062	0.236	0.166	0.236	0.26	0.062	0.031	0.236	0.234	0.031	0.236	0.031	0.031	0.323	0.062	0.062	0.062	0.031	0.031	0.236	0.031	0.031	0.031	0.166	0.189	0.062	0.062	0.031	0.323	0.323	0.26	0.031	0.222	0.236	0.062	0.062	0.031	0.062	0.062	0.062	0.166	0.236	0.062	0.062	0.189	0.221	0.189	0.062	0.031	0.062	0.031	0.189	0.062	0.166	0.323	0.166	0.031	0.031	0.222	0.062	0.542	0.222	0.031	0.189	0.062	0.189	0.062	0.236	0.062	0.031	0.062	0.222	0.293	0.236	0.236	0.323	0.236	0.031	0.031	0.062	0.236	0.236	0.236	0.062	0.031	0.222	0.236	0.062	0.192	0.293	0.189	0.236	0.031	0.062	0.293	0.236	0.542	0.227	0.062	0.173	0.189	0.189	0.031	0.031	0.062	0.062	0.031	0.062	0.192	0.031	0.189	0.062	0.062	0.031	0.031	0.222	0.222	0.166	0.031	0.222	0.062	0.189	0.237	0.031	0.062	0.062	0.234	0.062	0.062	0.141	0.031	0.031	0.031	0.031	0.393	0.031	0.237	0.141	0.031	0.062	0.031	0.031	0.031	0.062	0.031	0.189	0.031	0.237	0.031	0.189	0.062	0.062	0.189	0.031	0.166	0.189	0.031	0.031	0.031	0.141	0.062	0.031	0.237	0.222	0.236	0.236	0.222	0.236	0.031	0.031	0.031	0.031	0.236	0.141	0.236	0.293	0.189	0.062	0.031	0.062	0.031	0.031	0.062	0.062	0.031	0.236	0.031	0.293	0.062	0.062	0.192	0.062	0.189	0.062	0.236	0.227	0.062	0.062	0.189	0.062	0.062	0.189	0.031	0.293	0.031	0.236	0.221	0.189	0.062	0.141	0.062	0.031	0.236	0.062	0.173	0.062	0.031	0.031	0.031	0.393	0.222	0.166	0.136	0.031	0.189	0.222	0.031	0.189	0.031	0.26	0.393	0.031	0.293	0.062	0.237	0.062	0.236	0.542	0.062	0.031	0.189	0.166	0.062	0.237	0.062	0.062	0.031	0.293	0.062	0.141	0.236	0.031	0.031	0.189	0.236	0.323	0.236	0.062	0.062	0.062	0.323	0.236	0.166	0.062	0.189	0.062	0.236	0.166	0.031	0.031	0.062	0.189	0.062	0.236	0.189	0.062	0.293	0.062	0.222	0.062	0.062	0.227	0.062	0.222	0.166	0.031	0.392	0.062	0.031	0.166	0.062	0.173	0.236	0.062	0.323	0.062	0.031	0.293	0.173	0.293	0.031	0.031	0.031	0.236	0.062	0.189	0.189	0.031	0.062	0.222	0.189	0.293	0.031	0.031	0.192	0.031	0.031	0.237	0.062	0.323	0.062	0.031	0.031	0.236	0.192	0.062	0.062	0.323	0.031	0.031	0.293	0.031	0.062	0.323	0.031	0.062	0.031	0.062	0.141	0.062	0.031	0.031	0.222	0.062	0.189	0.236	0.031	0.062	0.189	0.062	0.031	0.323	0.031	0.062	0.236	0.031	0.221	0.236	0.062	0.062	0.222	0.236	0.062	0.062	0.192	0.062	0.031	0.293	0.166	0.031	0.062	0.293	0.189	0.062	0.222	0.189	0.031	0.062	0.062	0.062	0.26	0.031	0.293	0.062	0.031	0.393	0.222	0.236	0.293	0.173	0.031	0.062	0.062	0.062	0.062	0.062	0.392	0.031	0.031	0.031	0.031	0.189	0.236	0.062	0.189	0.166	0.062	0.293	0.323	0.189	0.173	0.031	0.141	0.227	0.031	0.031	0.062	0.062	0.062	0.062	0.236	0.031	0.031	0.236	0.293	0.293	0.031	0.062	0.031	0.031	0.189	0.222	0.062	0.166	0.031	0.031	0.062	0.392	0.062	0.062	0.222	0.189	0.393	0.236	0.031	0.031	0.062	0.141	0.062	0.392	0.393	0.062	0.031	0.189	0.031	0.323	0.236	0.392	0.141	0.062	0.062	0.062	0.062	0.189	0.189	0.031	0.062	0.031	0.062	0.26	0.236	0.062	0.542	0.234	0.189	0.26	0.189	0.062	0.031	0.031	0.293	0.062	0.062	0.031	0.031	0.062	0.293	0.189	0.062	0.031	0.237	0.189	0.189	0.062	0.062	0.237	0.222	0.062	0.062	0.031	0.26	0.031	0.227	0.192	0.062	0.26	0.062	0.031	0.236	0.031	0.062	0.237	0.062	0.062	0.062	0.189	0.062	0.031	0.031	0.031	0.062	0.031	0.062	0.189	0.189	0.189	0.222	0.062	0.031	0.031	0.031	0.222	0.192	0.323	0.062	0.062	0.173	0.031	0.031	0.189	0.062	0.062	0.062	0.062	0.031	0.031	0.031	0.031	0.189	0.062	0.031	0.031	0.189	0.141	0.323	0.031	0.189	0.062	0.236	0.031	0.062	0.031	0.062	0.293	0.236	0.236	0.189	0.062	0.062	0.323	0.062	0.062	0.236	0.542	0.323	0.236	0.236	0.062	0.392	0.062	0.031	0.236	0.031	0.237	0.236	0.236	0.031	0.222	0.062	0.192	0.062	0.062	0.062	0.062	0.236	0.234	0.237	0.031	0.062	0.031	0.501	0.031	0.189	0.062	0.031	0.062	0.062	0.031	0.062	0.031	0.222	0.062	0.062	0.189	0.062	0.189	0.031	0.236	0.062	0.222	0.237	0.392	0.392	0.192	0.189	0.062	0.062	0.189	0.062	0.062	0.189	0.062	0.234	0.031	0.062	0.062	0.031	0.031	0.031	0.222	0.222	0.031	0.062	0.189	0.031	0.192	0.293	0.141	0.062	0.189	0.062	0.192	0.189	0.234	0.031	0.735	0.031	0.031	0.166	0.189	0.189	0.141	0.136	0.062	0.062	0.031	0.031	0.173	0.166	0.189	0.031	0.031	0.236	0.173	0.062	0.062	0.062	0.323	0.323	0.062	0.031	0.141	0.222	0.166	0.189	0.189	0.031	0.166	0.189	0.062	0.062	0.062	0.062	0.062	0.323	0.221	0.062	0.031	0.062	0.031	0.323	0.031	0.031	0.221	0.323	0.031	0.222	0.227	0.031	0.323	0.189	0.031	0.031	0.222	0.293	0.237	0.062	0.031	0.031	0.393	0.031	0.031	0.293	0.392	0.236	0.141	0.062	0.062	0.062	0.062	0.189	0.031	0.236	0.236	0.031	0.031	0.031	0.062	0.062	0.062	0.062	0.031	0.031	0.236	0.062	0.031	0.189	0.323	0.062	0.031	0.062	0.062	0.031	0.031	0.062	0.031	0.031	0.062	0.141	0.062	0.189	0.062	0.062	0.062	0.031	0.237	0.031	0.031	0.031	0.141	0.031	0.323	0.26	0.189	0.031	0.031	0.062	0.062	0.293	0.031	0.542	0.031	0.031	0.062	0.031	0.031	0.031	0.062	0.323	0.031	0.031	0.221	0.031	0.173	0.393	0.293	0.031	0.031	0.323	0.236
GO:0035112	0.031	0.334	0.199	0.031	0.031	0.246	0.031	0.031	0.031	0.031	0.031	0.031	0.274	0.031	0.246	0.031	0.031	0.246	0.031	0.246	0.031	0.031	0.031	0.199	0.031	0.031	0.384	0.031	0.031	0.274	0.031	0.031	0.167	0.437	0.031	0.031	0.167	0.031	0.274	0.031	0.334	0.384	0.031	0.031	0.246	0.274	0.031	0.031	0.167	0.031	0.031	0.167	0.246	0.031	0.167	0.167	0.031	0.031	0.031	0.031	0.334	0.031	0.031	0.031	0.031	0.031	0.246	0.031	0.384	0.031	0.031	0.246	0.031	0.213	0.031	0.334	0.031	0.031	0.246	0.199	0.031	0.246	0.031	0.031	0.274	0.031	0.199	0.031	0.031	0.356	0.031	0.031	0.246	0.031	0.031	0.031	0.246	0.031	0.167	0.031	0.031	0.246	0.031	0.031	0.213	0.031	0.384	0.031	0.031	0.274	0.031	0.031	0.246	0.246	0.246	0.031	0.031	0.031	0.031	0.031	0.031	0.334	0.031	0.274	0.031	0.334	0.274	0.031	0.031	0.246	0.031	0.031	0.031	0.031	0.031	0.031	0.031	0.246	0.031	0.031	0.031	0.213	0.246	0.031	0.031	0.18	0.031	0.031	0.356	0.031	0.031	0.356	0.031	0.356	0.031	0.031	0.031	0.031	0.185	0.199	0.031	0.334	0.167	0.246	0.246	0.031	0.031	0.356	0.031	0.199	0.031	0.031	0.031	0.356	0.031	0.031	0.031	0.031	0.246	0.031	0.167	0.031	0.031	0.031	0.274	0.031	0.031	0.031	0.031	0.031	0.199	0.334	0.437	0.031	0.031	0.031	0.167	0.031	0.18	0.437	0.031	0.031	0.031	0.031	0.246	0.031	0.246	0.031	0.329	0.031	0.384	0.199	0.031	0.031	0.031	0.031	0.031	0.031	0.031	0.437	0.213	0.329	0.031	0.18	0.031	0.031	0.356	0.031	0.031	0.031	0.031	0.031	0.031	0.031	0.246	0.213	0.031	0.031	0.031	0.031	0.031	0.031	0.031	0.031	0.356	0.213	0.246	0.031	0.167	0.031	0.031	0.031	0.031	0.031	0.031	0.199	0.356	0.031	0.031	0.031	0.031	0.031	0.031	0.031	0.031	0.274	0.031	0.031	0.031	0.031	0.199	0.031	0.031	0.565	0.031	0.213	0.031	0.213	0.031	0.031	0.437	0.199	0.246	0.199	0.031	0.031	0.213	0.031	0.274	0.031	0.213	0.031	0.031	0.031	0.031	0.031	0.031	0.031	0.274	0.031	0.356	0.031	0.031	0.167	0.031	0.031	0.031	0.031	0.031	0.031	0.199	0.031	0.199	0.246	0.031	0.031	0.031	0.031	0.031	0.274	0.031	0.031	0.246	0.031	0.031	0.031	0.246	0.031	0.031	0.031	0.031	0.246	0.031	0.213	0.031	0.031	0.031	0.031	0.384	0.246	0.031	0.213	0.167	0.167	0.246	0.031	0.246	0.031	0.031	0.031	0.031	0.031	0.185	0.167	0.031	0.031	0.031	0.031	0.334	0.274	0.356	0.031	0.031	0.031	0.031	0.031	0.031	0.031	0.167	0.031	0.246	0.031	0.031	0.199	0.031	0.167	0.031	0.246	0.031	0.031	0.031	0.437	0.031	0.031	0.031	0.031	0.185	0.031	0.334	0.031	0.031	0.031	0.031	0.185	0.031	0.031	0.031	0.031	0.031	0.18	0.213	0.031	0.031	0.031	0.031	0.031	0.031	0.031	0.031	0.031	0.031	0.185	0.031	0.031	0.031	0.031	0.031	0.334	0.031	0.031	0.031	0.031	0.031	0.031	0.246	0.031	0.031	0.199	0.031	0.246	0.246	0.031	0.213	0.031	0.031	0.384	0.031	0.031	0.031	0.031	0.031	0.031	0.246	0.031	0.334	0.031	0.031	0.031	0.031	0.031	0.031	0.031	0.031	0.031	0.246	0.274	0.167	0.356	0.031	0.031	0.274	0.167	0.274	0.246	0.246	0.031	0.031	0.246	0.031	0.031	0.246	0.274	0.031	0.199	0.274	0.031	0.246	0.031	0.031	0.334	0.031	0.246	0.213	0.437	0.031	0.031	0.031	0.031	0.031	0.031	0.031	0.031	0.437	0.031	0.246	0.167	0.031	0.246	0.031	0.031	0.384	0.031	0.031	0.031	0.18	0.437	0.031	0.18	0.213	0.031	0.031	0.274	0.031	0.031	0.031	0.246	0.031	0.031	0.031	0.031	0.384	0.031	0.031	0.246	0.031	0.031	0.031	0.031	0.031	0.031	0.031	0.031	0.246	0.274	0.031	0.031	0.031	0.185	0.031	0.031	0.246	0.356	0.031	0.031	0.031	0.031	0.031	0.031	0.246	0.031	0.031	0.031	0.031	0.167	0.031	0.031	0.199	0.246	0.031	0.031	0.334	0.031	0.031	0.274	0.031	0.031	0.031	0.031	0.213	0.031	0.246	0.246	0.031	0.031	0.031	0.031	0.213	0.437	0.031	0.031	0.031	0.031	0.031	0.031	0.031	0.031	0.185	0.246	0.031	0.031	0.213	0.031	0.031	0.031	0.167	0.031	0.246	0.167	0.031	0.18	0.031	0.031	0.031	0.199	0.384	0.031	0.031	0.031	0.031	0.199	0.213	0.031	0.031	0.031	0.031	0.031	0.031	0.031	0.031	0.334	0.274	0.185	0.031	0.213	0.031	0.246	0.213	0.213	0.031	0.031	0.031	0.213	0.031	0.031	0.031	0.031	0.213	0.031	0.031	0.246	0.18	0.565	0.031	0.213	0.031	0.031	0.031	0.031	0.031	0.437	0.031	0.246	0.213	0.031	0.384	0.031	0.031	0.031	0.384	0.437	0.167	0.031	0.213	0.274	0.246	0.031	0.031	0.031	0.031	0.213	0.384	0.274	0.246	0.031	0.031	0.167	0.167	0.031	0.031	0.334	0.199	0.031	0.031	0.031	0.334	0.384	0.031	0.274	0.199	0.031	0.031	0.274	0.437	0.246	0.031	0.031	0.031	0.384	0.031	0.031	0.031	0.167	0.274	0.246	0.031	0.031	0.031	0.031	0.167	0.031	0.031	0.167	0.246	0.031	0.031	0.031	0.031	0.031	0.031	0.031	0.031	0.031	0.031	0.031	0.274	0.031	0.031	0.031	0.274	0.031	0.031	0.031	0.384	0.031	0.031	0.185	0.031	0.031	0.031	0.213	0.246	0.437	0.031	0.246	0.031	0.213	0.72	0.031	0.031	0.031	0.031	0.199	0.031	0.185	0.031	0.031	0.031	0.031	0.274	0.031	0.031	0.031	0.031	0.031	0.031	0.031	0.031	0.031	0.334	0.274	0.334	0.031	0.031	0.031	0.031	0.246	0.031	0.213	0.246	0.334	0.199	0.031	0.031	0.356	0.213	0.031	0.334	0.031	0.031	0.031	0.213	0.031	0.031	0.167	0.031	0.031	0.031	0.031	0.768	0.356	0.031	0.031	0.031	0.031	0.031	0.031	0.031	0.334	0.213	0.031	0.031	0.031	0.031	0.246	0.031	0.031	0.031	0.167	0.274	0.031	0.274	0.031	0.384	0.031	0.031	0.031	0.031	0.031	0.356	0.031	0.031	0.274	0.274	0.18	0.031	0.18	0.031	0.031	0.384	0.356	0.334	0.213	0.031	0.72	0.246	0.031	0.031	0.246	0.031	0.031	0.334	0.031	0.031	0.031	0.199	0.031	0.031	0.031	0.031	0.213	0.274	0.031	0.274	0.246	0.031	0.031	0.031	0.031	0.031	0.031	0.031	0.18	0.031	0.167	0.031	0.031	0.167	0.437	0.437	0.185	0.031	0.031	0.274	0.274	0.246	0.031	0.031	0.031	0.031	0.031	0.031	0.274	0.031	0.334	0.246	0.356	0.031	0.167	0.274	0.031	0.031	0.031	0.031	0.384	0.18	0.031	0.437	0.031	0.199	0.167	0.246	0.031	0.031	0.167	0.031	0.213	0.246	0.199	0.031	0.437	0.031	0.167	0.031	0.213	0.246	0.031	0.246	0.356	0.199	0.031	0.167	0.356	0.031	0.199	0.437	0.031	0.031	0.031	0.167	0.167	0.031	0.031
GO:0042471	0.031	0.167	0.199	0.031	0.031	0.466	0.031	0.031	0.031	0.031	0.031	0.031	0.44	0.031	0.246	0.031	0.031	0.466	0.031	0.246	0.031	0.031	0.031	0.199	0.031	0.031	0.274	0.031	0.031	0.274	0.031	0.031	0.167	0.246	0.031	0.031	0.167	0.031	0.274	0.031	0.167	0.274	0.031	0.031	0.246	0.44	0.031	0.031	0.167	0.031	0.031	0.167	0.246	0.031	0.167	0.167	0.031	0.031	0.031	0.031	0.031	0.031	0.031	0.031	0.031	0.031	0.246	0.031	0.185	0.031	0.031	0.246	0.031	0.213	0.031	0.031	0.031	0.031	0.246	0.199	0.031	0.246	0.031	0.031	0.44	0.031	0.199	0.031	0.031	0.356	0.031	0.031	0.246	0.031	0.031	0.031	0.246	0.031	0.167	0.031	0.031	0.246	0.031	0.031	0.213	0.031	0.185	0.031	0.031	0.274	0.031	0.031	0.246	0.246	0.608	0.031	0.031	0.031	0.031	0.031	0.031	0.167	0.031	0.274	0.031	0.031	0.44	0.031	0.031	0.246	0.031	0.031	0.031	0.031	0.031	0.031	0.031	0.246	0.031	0.031	0.031	0.213	0.246	0.031	0.031	0.18	0.031	0.031	0.356	0.031	0.031	0.356	0.031	0.356	0.031	0.031	0.031	0.031	0.185	0.199	0.031	0.031	0.167	0.246	0.246	0.031	0.031	0.522	0.031	0.199	0.031	0.031	0.031	0.356	0.031	0.031	0.031	0.031	0.246	0.031	0.167	0.031	0.031	0.031	0.44	0.031	0.031	0.031	0.031	0.031	0.199	0.031	0.246	0.031	0.031	0.031	0.167	0.031	0.18	0.274	0.031	0.031	0.031	0.031	0.466	0.031	0.246	0.031	0.185	0.031	0.185	0.396	0.031	0.031	0.031	0.031	0.031	0.031	0.031	0.213	0.213	0.274	0.031	0.18	0.031	0.031	0.356	0.031	0.031	0.031	0.031	0.031	0.031	0.031	0.246	0.213	0.031	0.031	0.031	0.031	0.031	0.031	0.031	0.031	0.356	0.396	0.246	0.031	0.167	0.031	0.031	0.031	0.031	0.031	0.031	0.396	0.356	0.031	0.031	0.031	0.031	0.031	0.031	0.031	0.031	0.44	0.031	0.031	0.031	0.031	0.199	0.031	0.031	0.246	0.031	0.213	0.031	0.213	0.031	0.031	0.539	0.396	0.466	0.199	0.031	0.031	0.213	0.031	0.274	0.031	0.213	0.031	0.031	0.031	0.031	0.031	0.031	0.031	0.274	0.031	0.356	0.031	0.031	0.167	0.031	0.031	0.031	0.031	0.031	0.031	0.396	0.031	0.199	0.246	0.031	0.031	0.031	0.031	0.031	0.274	0.031	0.031	0.246	0.031	0.031	0.031	0.246	0.031	0.031	0.031	0.031	0.246	0.031	0.213	0.031	0.031	0.031	0.031	0.185	0.246	0.031	0.213	0.167	0.167	0.246	0.031	0.246	0.031	0.031	0.031	0.031	0.031	0.185	0.167	0.031	0.031	0.031	0.031	0.167	0.274	0.466	0.031	0.031	0.031	0.031	0.031	0.031	0.031	0.167	0.031	0.246	0.031	0.031	0.199	0.031	0.167	0.031	0.246	0.031	0.031	0.031	0.213	0.031	0.031	0.031	0.031	0.185	0.031	0.167	0.031	0.031	0.031	0.031	0.185	0.031	0.031	0.031	0.031	0.031	0.18	0.213	0.031	0.031	0.031	0.031	0.031	0.031	0.031	0.031	0.031	0.031	0.185	0.031	0.031	0.031	0.031	0.031	0.167	0.031	0.031	0.031	0.031	0.031	0.031	0.246	0.031	0.031	0.199	0.031	0.246	0.246	0.031	0.213	0.031	0.031	0.185	0.031	0.031	0.031	0.031	0.031	0.031	0.246	0.031	0.167	0.031	0.031	0.031	0.031	0.031	0.031	0.031	0.031	0.031	0.246	0.44	0.167	0.356	0.031	0.031	0.274	0.167	0.274	0.246	0.246	0.031	0.031	0.246	0.031	0.031	0.246	0.274	0.031	0.396	0.274	0.031	0.246	0.031	0.031	0.167	0.031	0.246	0.213	0.213	0.031	0.031	0.031	0.031	0.031	0.031	0.031	0.031	0.213	0.031	0.246	0.167	0.031	0.246	0.031	0.031	0.274	0.031	0.031	0.031	0.18	0.213	0.031	0.18	0.213	0.031	0.031	0.274	0.031	0.031	0.031	0.246	0.031	0.031	0.031	0.031	0.185	0.031	0.031	0.246	0.031	0.031	0.031	0.031	0.031	0.031	0.031	0.031	0.246	0.274	0.031	0.031	0.031	0.185	0.031	0.031	0.539	0.356	0.031	0.031	0.031	0.031	0.031	0.031	0.246	0.031	0.031	0.031	0.031	0.167	0.031	0.031	0.199	0.246	0.031	0.031	0.031	0.031	0.031	0.44	0.031	0.031	0.031	0.031	0.213	0.031	0.246	0.246	0.031	0.031	0.031	0.031	0.396	0.213	0.031	0.031	0.031	0.031	0.031	0.031	0.031	0.031	0.185	0.246	0.031	0.031	0.213	0.031	0.031	0.031	0.167	0.031	0.246	0.167	0.031	0.18	0.031	0.031	0.031	0.199	0.199	0.031	0.031	0.031	0.031	0.199	0.213	0.031	0.031	0.031	0.031	0.031	0.031	0.031	0.031	0.031	0.44	0.185	0.031	0.213	0.031	0.466	0.396	0.213	0.031	0.031	0.031	0.213	0.031	0.031	0.031	0.031	0.213	0.031	0.031	0.246	0.18	0.274	0.031	0.213	0.031	0.031	0.031	0.031	0.031	0.213	0.031	0.246	0.213	0.031	0.18	0.031	0.031	0.031	0.185	0.213	0.167	0.031	0.213	0.274	0.246	0.031	0.031	0.031	0.031	0.213	0.185	0.44	0.246	0.031	0.031	0.167	0.167	0.031	0.031	0.167	0.199	0.031	0.031	0.031	0.031	0.199	0.031	0.274	0.199	0.031	0.031	0.274	0.213	0.246	0.031	0.031	0.031	0.199	0.031	0.031	0.031	0.167	0.274	0.246	0.031	0.031	0.031	0.031	0.167	0.031	0.031	0.167	0.246	0.031	0.031	0.031	0.031	0.031	0.031	0.031	0.031	0.031	0.031	0.031	0.274	0.031	0.031	0.031	0.274	0.031	0.031	0.031	0.18	0.031	0.031	0.185	0.031	0.031	0.031	0.213	0.246	0.246	0.031	0.246	0.031	0.213	0.246	0.031	0.031	0.031	0.031	0.199	0.031	0.185	0.031	0.031	0.031	0.031	0.44	0.031	0.031	0.031	0.031	0.031	0.031	0.031	0.031	0.031	0.031	0.274	0.031	0.031	0.031	0.031	0.031	0.246	0.031	0.213	0.246	0.167	0.199	0.031	0.031	0.522	0.213	0.031	0.396	0.031	0.031	0.031	0.213	0.031	0.031	0.167	0.031	0.031	0.031	0.031	0.356	0.679	0.031	0.031	0.031	0.031	0.031	0.031	0.031	0.167	0.213	0.031	0.031	0.031	0.031	0.246	0.031	0.031	0.031	0.167	0.274	0.031	0.274	0.031	0.199	0.031	0.031	0.031	0.031	0.031	0.356	0.031	0.031	0.274	0.274	0.18	0.031	0.18	0.031	0.031	0.185	0.356	0.167	0.213	0.031	0.246	0.246	0.031	0.031	0.246	0.031	0.031	0.199	0.031	0.031	0.031	0.396	0.031	0.031	0.031	0.031	0.213	0.274	0.031	0.44	0.246	0.031	0.031	0.031	0.031	0.031	0.031	0.031	0.18	0.031	0.167	0.031	0.031	0.167	0.213	0.213	0.185	0.031	0.031	0.44	0.274	0.539	0.031	0.031	0.031	0.031	0.031	0.031	0.274	0.031	0.031	0.246	0.356	0.031	0.167	0.274	0.031	0.031	0.031	0.031	0.185	0.18	0.031	0.213	0.031	0.199	0.167	0.246	0.031	0.031	0.167	0.031	0.213	0.246	0.199	0.031	0.274	0.031	0.167	0.031	0.396	0.246	0.031	0.539	0.522	0.199	0.031	0.167	0.356	0.031	0.199	0.396	0.031	0.031	0.031	0.167	0.167	0.031	0.031
GO:0005991	0.166	0.062	0.166	0.141	0.062	0.031	0.062	0.062	0.031	0.031	0.166	0.031	0.031	0.031	0.031	0.031	0.141	0.031	0.166	0.166	0.166	0.166	0.166	0.062	0.062	0.062	0.062	0.031	0.166	0.031	0.031	0.166	0.031	0.031	0.062	0.031	0.031	0.166	0.031	0.141	0.031	0.062	0.166	0.141	0.062	0.031	0.166	0.062	0.031	0.062	0.166	0.031	0.031	0.166	0.031	0.031	0.166	0.031	0.166	0.166	0.062	0.141	0.166	0.062	0.062	0.062	0.031	0.166	0.062	0.166	0.422	0.031	0.141	0.062	0.166	0.062	0.062	0.031	0.062	0.031	0.166	0.062	0.062	0.062	0.031	0.031	0.031	0.166	0.166	0.031	0.166	0.166	0.031	0.062	0.166	0.141	0.031	0.141	0.031	0.062	0.141	0.031	0.166	0.141	0.062	0.031	0.062	0.031	0.062	0.062	0.141	0.062	0.031	0.062	0.031	0.141	0.031	0.141	0.166	0.422	0.062	0.031	0.031	0.062	0.031	0.166	0.031	0.062	0.031	0.031	0.166	0.031	0.062	0.062	0.062	0.062	0.031	0.031	0.031	0.031	0.031	0.062	0.062	0.062	0.166	0.062	0.166	0.062	0.031	0.166	0.141	0.031	0.062	0.031	0.031	0.141	0.062	0.062	0.062	0.031	0.031	0.062	0.031	0.031	0.031	0.166	0.031	0.062	0.062	0.031	0.031	0.031	0.166	0.031	0.166	0.062	0.062	0.062	0.031	0.062	0.062	0.062	0.642	0.062	0.062	0.062	0.031	0.166	0.031	0.062	0.031	0.062	0.031	0.031	0.062	0.166	0.031	0.375	0.031	0.031	0.422	0.062	0.166	0.166	0.031	0.031	0.062	0.031	0.062	0.062	0.062	0.031	0.062	0.166	0.166	0.062	0.062	0.031	0.062	0.031	0.031	0.062	0.062	0.127	0.062	0.062	0.031	0.166	0.062	0.062	0.136	0.166	0.031	0.062	0.031	0.062	0.166	0.062	0.166	0.166	0.062	0.141	0.031	0.031	0.031	0.031	0.062	0.062	0.031	0.062	0.136	0.031	0.031	0.062	0.062	0.031	0.031	0.166	0.166	0.166	0.031	0.166	0.062	0.031	0.166	0.031	0.062	0.062	0.141	0.062	0.062	0.141	0.031	0.031	0.031	0.031	0.166	0.031	0.141	0.141	0.031	0.062	0.031	0.031	0.031	0.062	0.031	0.031	0.031	0.141	0.031	0.031	0.062	0.062	0.031	0.031	0.166	0.031	0.031	0.031	0.031	0.141	0.062	0.031	0.141	0.166	0.141	0.062	0.166	0.062	0.031	0.031	0.031	0.031	0.062	0.141	0.062	0.166	0.031	0.062	0.031	0.062	0.031	0.031	0.062	0.062	0.031	0.062	0.031	0.166	0.062	0.062	0.166	0.062	0.031	0.062	0.062	0.141	0.062	0.062	0.031	0.062	0.062	0.031	0.031	0.166	0.031	0.062	0.166	0.031	0.062	0.141	0.062	0.031	0.062	0.062	0.166	0.062	0.031	0.031	0.031	0.166	0.422	0.375	0.136	0.031	0.031	0.141	0.031	0.031	0.031	0.166	0.166	0.031	0.166	0.062	0.141	0.062	0.166	0.166	0.062	0.031	0.031	0.166	0.062	0.141	0.062	0.062	0.031	0.166	0.062	0.141	0.062	0.031	0.031	0.031	0.062	0.062	0.062	0.062	0.062	0.062	0.031	0.062	0.166	0.062	0.031	0.062	0.062	0.166	0.031	0.031	0.062	0.031	0.062	0.062	0.031	0.062	0.166	0.062	0.166	0.062	0.062	0.166	0.062	0.166	0.375	0.031	0.166	0.062	0.031	0.166	0.062	0.141	0.062	0.062	0.031	0.062	0.031	0.166	0.141	0.166	0.031	0.031	0.031	0.062	0.062	0.031	0.031	0.031	0.062	0.166	0.031	0.166	0.031	0.031	0.136	0.031	0.031	0.166	0.062	0.031	0.062	0.031	0.031	0.062	0.136	0.062	0.062	0.031	0.031	0.031	0.166	0.031	0.062	0.031	0.031	0.062	0.031	0.062	0.141	0.062	0.031	0.031	0.141	0.062	0.031	0.062	0.031	0.062	0.031	0.062	0.031	0.031	0.031	0.062	0.062	0.031	0.166	0.062	0.062	0.062	0.166	0.062	0.062	0.062	0.375	0.062	0.031	0.166	0.166	0.031	0.062	0.166	0.031	0.062	0.375	0.031	0.031	0.062	0.062	0.062	0.166	0.031	0.166	0.062	0.031	0.166	0.166	0.062	0.166	0.166	0.031	0.062	0.062	0.062	0.062	0.062	0.166	0.031	0.031	0.031	0.031	0.031	0.062	0.062	0.031	0.166	0.062	0.166	0.031	0.031	0.166	0.031	0.141	0.166	0.031	0.031	0.062	0.062	0.062	0.062	0.062	0.031	0.031	0.062	0.166	0.166	0.031	0.062	0.031	0.031	0.031	0.422	0.062	0.166	0.031	0.031	0.062	0.062	0.062	0.062	0.166	0.031	0.166	0.062	0.031	0.031	0.062	0.141	0.062	0.062	0.166	0.062	0.031	0.031	0.031	0.031	0.062	0.062	0.141	0.062	0.062	0.062	0.062	0.031	0.062	0.031	0.062	0.031	0.062	0.166	0.062	0.062	0.166	0.141	0.031	0.166	0.031	0.062	0.031	0.031	0.166	0.062	0.062	0.031	0.031	0.062	0.166	0.031	0.062	0.031	0.166	0.031	0.031	0.062	0.062	0.141	0.166	0.062	0.062	0.031	0.166	0.031	0.166	0.166	0.062	0.166	0.062	0.031	0.062	0.031	0.062	0.166	0.062	0.062	0.062	0.031	0.062	0.031	0.031	0.031	0.062	0.031	0.062	0.031	0.031	0.062	0.422	0.062	0.031	0.031	0.031	0.422	0.136	0.031	0.062	0.062	0.166	0.031	0.031	0.031	0.062	0.062	0.062	0.062	0.031	0.031	0.031	0.031	0.031	0.062	0.031	0.031	0.031	0.141	0.031	0.031	0.031	0.062	0.062	0.031	0.062	0.031	0.062	0.166	0.062	0.166	0.031	0.062	0.062	0.031	0.062	0.062	0.062	0.166	0.031	0.062	0.062	0.062	0.062	0.062	0.031	0.062	0.031	0.141	0.062	0.062	0.031	0.166	0.062	0.166	0.062	0.062	0.062	0.062	0.062	0.141	0.166	0.031	0.062	0.031	0.062	0.031	0.031	0.062	0.031	0.062	0.062	0.031	0.062	0.031	0.166	0.062	0.062	0.031	0.062	0.031	0.031	0.062	0.062	0.166	0.141	0.062	0.062	0.136	0.031	0.062	0.062	0.031	0.062	0.062	0.031	0.062	0.141	0.031	0.062	0.062	0.031	0.031	0.031	0.422	0.166	0.031	0.062	0.031	0.031	0.136	0.166	0.141	0.062	0.031	0.062	0.136	0.031	0.141	0.031	0.166	0.031	0.031	0.776	0.031	0.031	0.141	0.136	0.062	0.062	0.031	0.031	0.166	0.166	0.031	0.031	0.031	0.062	0.166	0.062	0.062	0.062	0.031	0.062	0.062	0.031	0.141	0.166	0.166	0.031	0.031	0.031	0.166	0.031	0.062	0.062	0.062	0.062	0.062	0.031	0.166	0.062	0.031	0.062	0.031	0.031	0.031	0.031	0.166	0.031	0.031	0.166	0.166	0.031	0.031	0.031	0.031	0.031	0.166	0.166	0.166	0.062	0.031	0.031	0.166	0.031	0.031	0.166	0.166	0.062	0.141	0.062	0.062	0.062	0.062	0.031	0.031	0.062	0.062	0.031	0.031	0.031	0.062	0.062	0.062	0.062	0.031	0.031	0.062	0.062	0.031	0.031	0.031	0.062	0.031	0.062	0.062	0.031	0.031	0.062	0.031	0.031	0.062	0.141	0.062	0.031	0.062	0.062	0.062	0.031	0.141	0.031	0.031	0.031	0.141	0.031	0.031	0.166	0.031	0.031	0.031	0.062	0.062	0.166	0.031	0.166	0.031	0.031	0.062	0.031	0.031	0.031	0.062	0.031	0.031	0.031	0.166	0.031	0.166	0.166	0.166	0.031	0.031	0.062	0.062
GO:0043278	0.031	0.031	0.031	0.031	0.031	0.031	0.031	0.031	0.189	0.189	0.031	0.446	0.031	0.031	0.031	0.031	0.031	0.031	0.031	0.031	0.189	0.031	0.031	0.031	0.031	0.189	0.031	0.318	0.272	0.031	0.318	0.031	0.031	0.031	0.031	0.031	0.031	0.031	0.031	0.031	0.031	0.031	0.031	0.031	0.031	0.031	0.031	0.318	0.189	0.189	0.031	0.031	0.031	0.031	0.031	0.189	0.031	0.031	0.031	0.031	0.031	0.031	0.318	0.031	0.031	0.031	0.031	0.031	0.031	0.031	0.031	0.031	0.031	0.031	0.031	0.031	0.189	0.031	0.031	0.031	0.031	0.031	0.031	0.031	0.031	0.031	0.031	0.031	0.031	0.031	0.031	0.031	0.031	0.189	0.031	0.031	0.031	0.031	0.031	0.031	0.031	0.031	0.031	0.031	0.031	0.44	0.031	0.031	0.031	0.031	0.031	0.031	0.031	0.031	0.031	0.189	0.318	0.031	0.189	0.031	0.031	0.031	0.318	0.031	0.031	0.031	0.031	0.031	0.031	0.031	0.031	0.44	0.031	0.031	0.446	0.031	0.189	0.031	0.031	0.031	0.189	0.031	0.031	0.189	0.031	0.189	0.031	0.031	0.031	0.189	0.031	0.031	0.189	0.031	0.031	0.189	0.031	0.031	0.031	0.031	0.031	0.318	0.031	0.031	0.031	0.031	0.272	0.031	0.031	0.031	0.189	0.189	0.031	0.031	0.031	0.189	0.031	0.031	0.031	0.031	0.031	0.031	0.031	0.189	0.031	0.031	0.189	0.031	0.272	0.031	0.031	0.031	0.031	0.318	0.031	0.031	0.189	0.031	0.031	0.031	0.031	0.031	0.189	0.031	0.031	0.189	0.031	0.44	0.031	0.189	0.031	0.031	0.031	0.031	0.031	0.189	0.318	0.272	0.189	0.031	0.031	0.031	0.189	0.189	0.189	0.031	0.031	0.031	0.318	0.031	0.031	0.189	0.433	0.189	0.031	0.031	0.031	0.318	0.189	0.031	0.031	0.031	0.318	0.318	0.031	0.031	0.031	0.031	0.031	0.031	0.189	0.031	0.189	0.031	0.031	0.031	0.031	0.031	0.031	0.031	0.031	0.031	0.031	0.446	0.031	0.031	0.031	0.031	0.031	0.031	0.031	0.031	0.031	0.031	0.031	0.031	0.031	0.031	0.031	0.031	0.031	0.031	0.031	0.031	0.031	0.031	0.031	0.318	0.031	0.031	0.031	0.272	0.031	0.031	0.189	0.031	0.031	0.272	0.031	0.031	0.031	0.031	0.031	0.031	0.031	0.031	0.272	0.44	0.031	0.189	0.031	0.031	0.031	0.031	0.318	0.031	0.189	0.031	0.446	0.031	0.031	0.031	0.031	0.031	0.031	0.031	0.031	0.189	0.031	0.031	0.031	0.031	0.031	0.031	0.318	0.031	0.318	0.031	0.031	0.031	0.318	0.031	0.031	0.189	0.031	0.031	0.031	0.189	0.031	0.189	0.031	0.031	0.031	0.031	0.189	0.031	0.031	0.031	0.031	0.031	0.031	0.031	0.031	0.031	0.031	0.031	0.272	0.031	0.031	0.318	0.031	0.031	0.031	0.031	0.031	0.031	0.031	0.031	0.189	0.189	0.031	0.031	0.189	0.031	0.031	0.031	0.031	0.031	0.031	0.189	0.031	0.031	0.446	0.031	0.031	0.272	0.189	0.189	0.446	0.031	0.031	0.031	0.189	0.189	0.031	0.031	0.318	0.031	0.318	0.031	0.031	0.031	0.031	0.446	0.031	0.318	0.44	0.031	0.031	0.031	0.031	0.031	0.031	0.031	0.031	0.031	0.031	0.031	0.189	0.031	0.031	0.031	0.031	0.031	0.189	0.031	0.189	0.031	0.031	0.031	0.031	0.031	0.031	0.031	0.031	0.318	0.031	0.44	0.189	0.031	0.031	0.031	0.318	0.031	0.031	0.031	0.031	0.031	0.031	0.031	0.031	0.189	0.031	0.031	0.031	0.189	0.031	0.031	0.031	0.189	0.031	0.031	0.031	0.031	0.031	0.189	0.031	0.031	0.031	0.031	0.031	0.031	0.031	0.031	0.031	0.031	0.189	0.189	0.031	0.031	0.189	0.031	0.031	0.272	0.031	0.031	0.189	0.031	0.031	0.318	0.031	0.031	0.031	0.189	0.031	0.031	0.031	0.031	0.031	0.031	0.031	0.031	0.031	0.031	0.189	0.031	0.031	0.272	0.031	0.031	0.031	0.031	0.031	0.031	0.031	0.031	0.031	0.031	0.031	0.318	0.031	0.031	0.031	0.031	0.031	0.031	0.031	0.031	0.189	0.031	0.031	0.031	0.031	0.189	0.318	0.031	0.189	0.031	0.031	0.031	0.189	0.318	0.031	0.031	0.031	0.031	0.031	0.031	0.031	0.031	0.031	0.031	0.44	0.031	0.031	0.272	0.446	0.031	0.031	0.031	0.031	0.031	0.189	0.031	0.031	0.031	0.031	0.031	0.031	0.189	0.031	0.031	0.031	0.44	0.031	0.446	0.031	0.031	0.031	0.031	0.031	0.189	0.031	0.031	0.031	0.44	0.031	0.189	0.318	0.189	0.031	0.031	0.031	0.031	0.031	0.189	0.189	0.031	0.031	0.031	0.031	0.031	0.189	0.031	0.189	0.031	0.189	0.031	0.44	0.031	0.031	0.031	0.031	0.031	0.031	0.031	0.031	0.031	0.272	0.189	0.031	0.031	0.031	0.189	0.318	0.031	0.031	0.031	0.031	0.031	0.031	0.031	0.031	0.031	0.031	0.189	0.031	0.031	0.031	0.031	0.44	0.031	0.031	0.031	0.031	0.031	0.031	0.318	0.031	0.031	0.031	0.031	0.031	0.031	0.031	0.272	0.189	0.189	0.031	0.031	0.031	0.031	0.031	0.031	0.031	0.189	0.031	0.031	0.031	0.031	0.031	0.318	0.031	0.031	0.031	0.031	0.031	0.031	0.031	0.031	0.189	0.031	0.031	0.031	0.189	0.031	0.189	0.031	0.272	0.031	0.318	0.031	0.031	0.031	0.031	0.189	0.189	0.318	0.272	0.031	0.031	0.189	0.031	0.031	0.189	0.189	0.189	0.189	0.189	0.031	0.189	0.031	0.031	0.318	0.031	0.031	0.189	0.189	0.031	0.031	0.031	0.031	0.031	0.031	0.031	0.031	0.189	0.031	0.031	0.031	0.031	0.031	0.189	0.031	0.707	0.031	0.031	0.031	0.031	0.031	0.031	0.031	0.031	0.031	0.031	0.446	0.031	0.272	0.031	0.318	0.031	0.031	0.031	0.189	0.189	0.031	0.189	0.031	0.031	0.189	0.031	0.031	0.318	0.031	0.031	0.031	0.031	0.031	0.031	0.031	0.031	0.031	0.031	0.031	0.031	0.318	0.031	0.031	0.031	0.031	0.031	0.318	0.031	0.031	0.446	0.031	0.031	0.189	0.031	0.031	0.031	0.897	0.272	0.031	0.031	0.031	0.031	0.031	0.031	0.031	0.031	0.189	0.031	0.031	0.189	0.031	0.031	0.031	0.031	0.189	0.189	0.031	0.031	0.031	0.031	0.031	0.189	0.707	0.031	0.031	0.44	0.031	0.031	0.031	0.031	0.031	0.189	0.031	0.031	0.031	0.031	0.031	0.189	0.031	0.031	0.031	0.318	0.031	0.031	0.031	0.031	0.318	0.189	0.031	0.031	0.031	0.031	0.031	0.031	0.031	0.031	0.031	0.031	0.031	0.031	0.189	0.189	0.031	0.031	0.031	0.031	0.031	0.189	0.031	0.189	0.272	0.031	0.031	0.031	0.031	0.031	0.031	0.031	0.031	0.031	0.189	0.031	0.031	0.44	0.433	0.031	0.031	0.031	0.031	0.031	0.031	0.031	0.031	0.031	0.031	0.031	0.031	0.318	0.031	0.031	0.031	0.031	0.031	0.031	0.031	0.031	0.031	0.031	0.189	0.031	0.189	0.031	0.031	0.031	0.031	0.031	0.031	0.189	0.031	0.031	0.031	0.031	0.031	0.031	0.031	0.189	0.031	0.031	0.031	0.031	0.031	0.031	0.031	0.031	0.031	0.318	0.189
GO:0042048	0.031	0.031	0.031	0.031	0.031	0.031	0.031	0.031	0.189	0.189	0.031	0.272	0.031	0.031	0.031	0.031	0.031	0.031	0.031	0.031	0.189	0.031	0.031	0.031	0.031	0.189	0.031	0.272	0.272	0.031	0.272	0.031	0.031	0.031	0.031	0.031	0.031	0.031	0.031	0.031	0.505	0.031	0.031	0.031	0.031	0.031	0.031	0.272	0.505	0.189	0.031	0.031	0.031	0.031	0.031	0.189	0.031	0.031	0.031	0.031	0.031	0.031	0.272	0.031	0.031	0.031	0.031	0.031	0.031	0.031	0.031	0.031	0.031	0.031	0.031	0.031	0.189	0.505	0.031	0.031	0.031	0.031	0.031	0.031	0.031	0.031	0.031	0.031	0.031	0.031	0.031	0.031	0.031	0.189	0.031	0.031	0.031	0.031	0.031	0.031	0.031	0.031	0.031	0.031	0.031	0.272	0.031	0.505	0.031	0.031	0.031	0.031	0.031	0.031	0.031	0.189	0.272	0.031	0.189	0.031	0.031	0.031	0.272	0.031	0.031	0.031	0.031	0.031	0.031	0.031	0.031	0.272	0.031	0.031	0.272	0.031	0.189	0.031	0.505	0.031	0.189	0.031	0.031	0.189	0.031	0.189	0.031	0.031	0.031	0.189	0.031	0.031	0.189	0.031	0.031	0.189	0.031	0.031	0.031	0.031	0.031	0.272	0.505	0.031	0.031	0.031	0.272	0.031	0.031	0.031	0.189	0.189	0.031	0.031	0.031	0.189	0.031	0.031	0.031	0.031	0.031	0.031	0.031	0.189	0.031	0.031	0.189	0.031	0.272	0.031	0.031	0.031	0.031	0.272	0.031	0.031	0.189	0.031	0.031	0.031	0.031	0.031	0.189	0.031	0.031	0.189	0.031	0.272	0.031	0.189	0.031	0.031	0.031	0.031	0.031	0.189	0.272	0.272	0.189	0.031	0.031	0.031	0.189	0.189	0.189	0.031	0.031	0.031	0.272	0.031	0.031	0.189	0.272	0.189	0.031	0.031	0.031	0.272	0.189	0.031	0.031	0.031	0.272	0.272	0.031	0.031	0.031	0.031	0.031	0.031	0.189	0.031	0.189	0.031	0.031	0.031	0.031	0.031	0.031	0.031	0.031	0.031	0.031	0.272	0.031	0.031	0.031	0.031	0.031	0.031	0.031	0.031	0.031	0.031	0.031	0.031	0.031	0.031	0.031	0.031	0.031	0.031	0.031	0.031	0.031	0.031	0.031	0.272	0.031	0.031	0.031	0.272	0.031	0.031	0.189	0.031	0.031	0.272	0.031	0.031	0.031	0.031	0.031	0.031	0.031	0.031	0.272	0.272	0.031	0.189	0.031	0.031	0.031	0.031	0.272	0.031	0.189	0.031	0.272	0.031	0.031	0.031	0.031	0.031	0.031	0.031	0.031	0.189	0.031	0.031	0.031	0.031	0.031	0.031	0.272	0.031	0.272	0.031	0.031	0.031	0.272	0.031	0.031	0.189	0.031	0.031	0.031	0.189	0.031	0.189	0.031	0.031	0.031	0.031	0.189	0.031	0.031	0.031	0.031	0.031	0.031	0.031	0.031	0.031	0.031	0.031	0.272	0.031	0.031	0.272	0.031	0.031	0.031	0.031	0.031	0.031	0.031	0.031	0.189	0.189	0.031	0.031	0.189	0.031	0.031	0.031	0.031	0.031	0.031	0.189	0.031	0.031	0.272	0.031	0.031	0.272	0.189	0.189	0.272	0.031	0.031	0.031	0.189	0.189	0.031	0.031	0.272	0.031	0.272	0.031	0.031	0.031	0.031	0.272	0.031	0.272	0.272	0.031	0.031	0.031	0.031	0.031	0.031	0.031	0.031	0.031	0.031	0.031	0.189	0.031	0.031	0.031	0.031	0.031	0.189	0.031	0.189	0.031	0.031	0.031	0.031	0.031	0.031	0.031	0.031	0.272	0.031	0.272	0.189	0.031	0.031	0.031	0.272	0.031	0.031	0.031	0.031	0.031	0.031	0.031	0.031	0.189	0.031	0.031	0.031	0.189	0.031	0.031	0.031	0.189	0.031	0.031	0.031	0.031	0.031	0.189	0.031	0.031	0.031	0.031	0.031	0.031	0.031	0.031	0.031	0.031	0.189	0.189	0.031	0.031	0.505	0.031	0.031	0.272	0.031	0.031	0.189	0.031	0.031	0.272	0.031	0.031	0.031	0.189	0.031	0.031	0.031	0.031	0.031	0.031	0.031	0.031	0.031	0.031	0.189	0.031	0.031	0.272	0.031	0.031	0.031	0.031	0.031	0.031	0.031	0.031	0.031	0.031	0.031	0.272	0.031	0.031	0.031	0.031	0.031	0.031	0.031	0.031	0.189	0.505	0.031	0.031	0.031	0.189	0.272	0.031	0.189	0.031	0.031	0.031	0.189	0.272	0.031	0.031	0.031	0.031	0.031	0.031	0.031	0.031	0.031	0.031	0.272	0.031	0.505	0.272	0.272	0.031	0.031	0.031	0.031	0.031	0.189	0.031	0.031	0.031	0.031	0.031	0.031	0.189	0.031	0.031	0.031	0.272	0.031	0.272	0.031	0.031	0.031	0.031	0.031	0.189	0.031	0.031	0.505	0.272	0.031	0.189	0.272	0.189	0.031	0.031	0.031	0.031	0.031	0.189	0.189	0.031	0.031	0.031	0.031	0.031	0.189	0.031	0.189	0.031	0.189	0.031	0.272	0.031	0.031	0.031	0.031	0.031	0.031	0.031	0.031	0.031	0.272	0.189	0.031	0.031	0.031	0.189	0.272	0.031	0.031	0.031	0.031	0.031	0.031	0.031	0.031	0.031	0.031	0.189	0.031	0.031	0.031	0.031	0.272	0.031	0.031	0.031	0.031	0.031	0.031	0.272	0.031	0.031	0.031	0.031	0.031	0.031	0.031	0.272	0.189	0.189	0.031	0.031	0.031	0.031	0.031	0.031	0.031	0.189	0.031	0.031	0.031	0.031	0.031	0.272	0.031	0.031	0.031	0.031	0.031	0.031	0.031	0.031	0.189	0.031	0.031	0.031	0.189	0.031	0.189	0.031	0.272	0.031	0.272	0.505	0.031	0.031	0.031	0.189	0.189	0.272	0.272	0.031	0.031	0.189	0.031	0.031	0.189	0.189	0.189	0.189	0.189	0.031	0.189	0.031	0.031	0.272	0.031	0.031	0.189	0.189	0.031	0.031	0.031	0.031	0.031	0.031	0.031	0.031	0.189	0.031	0.031	0.031	0.031	0.031	0.189	0.031	0.272	0.031	0.031	0.031	0.031	0.031	0.031	0.031	0.031	0.031	0.031	0.272	0.031	0.272	0.031	0.272	0.031	0.031	0.031	0.189	0.189	0.031	0.189	0.031	0.031	0.189	0.031	0.031	0.272	0.031	0.031	0.031	0.031	0.031	0.031	0.505	0.031	0.031	0.031	0.031	0.031	0.272	0.031	0.031	0.031	0.031	0.031	0.272	0.031	0.031	0.272	0.031	0.031	0.189	0.031	0.031	0.031	0.272	0.897	0.031	0.031	0.031	0.031	0.505	0.031	0.031	0.031	0.189	0.031	0.031	0.189	0.031	0.031	0.031	0.031	0.189	0.189	0.031	0.031	0.031	0.031	0.031	0.189	0.272	0.031	0.031	0.272	0.031	0.031	0.031	0.031	0.031	0.189	0.031	0.031	0.031	0.031	0.031	0.189	0.031	0.031	0.031	0.272	0.031	0.031	0.031	0.031	0.272	0.189	0.031	0.031	0.031	0.031	0.031	0.031	0.031	0.031	0.031	0.031	0.031	0.031	0.189	0.189	0.031	0.031	0.031	0.031	0.031	0.189	0.031	0.189	0.272	0.505	0.031	0.031	0.031	0.031	0.031	0.031	0.031	0.031	0.189	0.031	0.031	0.272	0.272	0.031	0.031	0.031	0.031	0.031	0.031	0.031	0.031	0.031	0.031	0.031	0.031	0.272	0.031	0.031	0.031	0.031	0.031	0.031	0.031	0.031	0.031	0.031	0.189	0.031	0.189	0.031	0.031	0.031	0.031	0.031	0.031	0.189	0.031	0.031	0.031	0.031	0.031	0.031	0.031	0.189	0.031	0.031	0.031	0.031	0.031	0.031	0.031	0.031	0.505	0.272	0.189
GO:0009850	0.141	0.062	0.518	0.141	0.062	0.031	0.062	0.062	0.031	0.031	0.141	0.031	0.031	0.031	0.031	0.031	0.141	0.031	0.141	0.141	0.141	0.141	0.141	0.062	0.062	0.113	0.062	0.031	0.141	0.031	0.031	0.141	0.031	0.031	0.062	0.031	0.292	0.141	0.031	0.141	0.031	0.062	0.141	0.141	0.062	0.031	0.141	0.113	0.031	0.113	0.141	0.031	0.031	0.141	0.292	0.031	0.141	0.292	0.127	0.141	0.062	0.141	0.141	0.062	0.062	0.062	0.031	0.141	0.062	0.141	0.141	0.031	0.141	0.062	0.141	0.062	0.113	0.031	0.062	0.031	0.518	0.062	0.062	0.062	0.031	0.031	0.031	0.141	0.141	0.031	0.141	0.141	0.031	0.113	0.141	0.141	0.031	0.518	0.031	0.062	0.141	0.031	0.141	0.141	0.062	0.031	0.062	0.031	0.062	0.062	0.141	0.062	0.031	0.062	0.031	0.141	0.031	0.141	0.141	0.141	0.062	0.031	0.031	0.062	0.031	0.141	0.031	0.062	0.031	0.031	0.141	0.031	0.062	0.062	0.113	0.062	0.031	0.031	0.031	0.292	0.113	0.062	0.062	0.113	0.141	0.062	0.141	0.062	0.031	0.141	0.141	0.031	0.113	0.031	0.031	0.141	0.292	0.062	0.062	0.031	0.292	0.062	0.031	0.031	0.031	0.141	0.031	0.062	0.292	0.031	0.113	0.031	0.141	0.031	0.141	0.113	0.062	0.062	0.031	0.062	0.062	0.062	0.141	0.113	0.062	0.062	0.031	0.518	0.031	0.062	0.031	0.062	0.031	0.031	0.062	0.141	0.031	0.127	0.031	0.031	0.141	0.292	0.141	0.141	0.031	0.031	0.062	0.031	0.062	0.113	0.062	0.031	0.062	0.141	0.141	0.113	0.113	0.031	0.113	0.031	0.031	0.062	0.113	0.127	0.113	0.062	0.031	0.141	0.113	0.062	0.127	0.141	0.031	0.113	0.031	0.113	0.141	0.113	0.141	0.141	0.062	0.141	0.031	0.031	0.031	0.031	0.062	0.062	0.292	0.062	0.127	0.031	0.031	0.062	0.062	0.031	0.031	0.141	0.141	0.518	0.031	0.141	0.062	0.031	0.141	0.031	0.062	0.062	0.141	0.062	0.113	0.141	0.031	0.031	0.292	0.031	0.141	0.031	0.141	0.141	0.031	0.062	0.031	0.031	0.031	0.062	0.031	0.031	0.031	0.141	0.031	0.031	0.062	0.062	0.031	0.031	0.141	0.031	0.031	0.031	0.031	0.141	0.062	0.031	0.141	0.141	0.141	0.113	0.141	0.113	0.031	0.031	0.031	0.031	0.113	0.518	0.113	0.141	0.031	0.062	0.031	0.062	0.031	0.031	0.062	0.062	0.031	0.113	0.292	0.141	0.062	0.062	0.127	0.062	0.031	0.062	0.113	0.141	0.062	0.062	0.031	0.062	0.292	0.031	0.031	0.141	0.031	0.113	0.141	0.031	0.062	0.141	0.062	0.292	0.113	0.062	0.141	0.062	0.031	0.031	0.031	0.141	0.141	0.127	0.127	0.031	0.031	0.141	0.292	0.031	0.031	0.141	0.141	0.031	0.141	0.292	0.141	0.062	0.141	0.141	0.062	0.031	0.031	0.141	0.062	0.141	0.062	0.292	0.031	0.141	0.062	0.141	0.113	0.031	0.031	0.031	0.113	0.113	0.113	0.062	0.062	0.062	0.031	0.113	0.141	0.062	0.031	0.062	0.113	0.141	0.031	0.031	0.062	0.031	0.062	0.113	0.031	0.062	0.141	0.062	0.141	0.062	0.062	0.141	0.062	0.141	0.127	0.031	0.141	0.062	0.031	0.141	0.062	0.141	0.113	0.062	0.031	0.062	0.031	0.141	0.141	0.141	0.031	0.031	0.031	0.113	0.062	0.031	0.031	0.292	0.062	0.141	0.031	0.141	0.031	0.031	0.127	0.031	0.031	0.141	0.062	0.292	0.062	0.031	0.031	0.113	0.127	0.062	0.062	0.031	0.031	0.031	0.141	0.031	0.062	0.031	0.031	0.062	0.031	0.062	0.141	0.062	0.031	0.031	0.141	0.062	0.031	0.113	0.292	0.062	0.031	0.062	0.031	0.031	0.031	0.292	0.113	0.031	0.518	0.113	0.062	0.062	0.141	0.113	0.062	0.062	0.127	0.062	0.031	0.141	0.518	0.031	0.062	0.141	0.031	0.062	0.141	0.031	0.292	0.447	0.062	0.062	0.141	0.031	0.141	0.062	0.031	0.141	0.141	0.113	0.292	0.141	0.031	0.062	0.062	0.062	0.062	0.062	0.141	0.031	0.031	0.031	0.447	0.031	0.113	0.062	0.031	0.141	0.062	0.141	0.031	0.031	0.141	0.292	0.141	0.141	0.031	0.031	0.062	0.062	0.062	0.062	0.113	0.031	0.031	0.113	0.141	0.141	0.031	0.062	0.031	0.031	0.031	0.141	0.062	0.141	0.031	0.031	0.062	0.062	0.062	0.062	0.141	0.031	0.141	0.113	0.113	0.031	0.062	0.141	0.062	0.292	0.141	0.062	0.031	0.031	0.031	0.292	0.113	0.062	0.141	0.062	0.062	0.062	0.062	0.031	0.062	0.031	0.062	0.031	0.062	0.141	0.113	0.062	0.141	0.141	0.113	0.141	0.031	0.062	0.031	0.031	0.141	0.062	0.062	0.031	0.031	0.062	0.141	0.031	0.062	0.031	0.141	0.031	0.031	0.062	0.062	0.141	0.141	0.062	0.062	0.031	0.141	0.031	0.141	0.127	0.062	0.141	0.062	0.031	0.113	0.031	0.062	0.141	0.062	0.062	0.062	0.031	0.062	0.031	0.031	0.031	0.062	0.031	0.062	0.031	0.031	0.062	0.141	0.062	0.031	0.031	0.031	0.141	0.127	0.031	0.292	0.062	0.141	0.031	0.031	0.031	0.062	0.062	0.062	0.062	0.031	0.031	0.031	0.031	0.031	0.062	0.031	0.031	0.031	0.141	0.031	0.031	0.031	0.062	0.292	0.031	0.062	0.031	0.062	0.141	0.113	0.141	0.031	0.062	0.062	0.031	0.062	0.062	0.113	0.141	0.031	0.113	0.062	0.062	0.062	0.062	0.292	0.113	0.031	0.141	0.113	0.113	0.292	0.141	0.062	0.141	0.062	0.062	0.062	0.062	0.113	0.141	0.141	0.031	0.292	0.031	0.113	0.031	0.031	0.062	0.031	0.062	0.062	0.031	0.062	0.031	0.141	0.062	0.062	0.031	0.062	0.031	0.031	0.113	0.062	0.141	0.141	0.062	0.113	0.127	0.031	0.062	0.062	0.031	0.062	0.062	0.031	0.062	0.141	0.031	0.062	0.062	0.031	0.031	0.031	0.141	0.141	0.031	0.062	0.031	0.031	0.127	0.141	0.141	0.062	0.031	0.062	0.127	0.031	0.141	0.031	0.141	0.031	0.031	0.141	0.031	0.031	0.711	0.127	0.062	0.062	0.031	0.031	0.141	0.141	0.031	0.292	0.031	0.113	0.141	0.062	0.113	0.113	0.031	0.062	0.292	0.031	0.141	0.141	0.141	0.031	0.031	0.031	0.141	0.031	0.062	0.062	0.062	0.062	0.062	0.113	0.518	0.062	0.031	0.062	0.031	0.031	0.031	0.031	0.141	0.031	0.031	0.141	0.141	0.031	0.031	0.031	0.031	0.031	0.141	0.141	0.141	0.062	0.031	0.031	0.141	0.031	0.031	0.141	0.141	0.113	0.141	0.062	0.062	0.062	0.062	0.031	0.292	0.113	0.062	0.031	0.031	0.031	0.062	0.113	0.062	0.062	0.031	0.031	0.113	0.062	0.292	0.031	0.031	0.062	0.031	0.292	0.062	0.031	0.031	0.062	0.031	0.031	0.062	0.141	0.062	0.031	0.062	0.062	0.062	0.031	0.518	0.031	0.031	0.031	0.141	0.031	0.031	0.141	0.031	0.031	0.031	0.062	0.062	0.141	0.031	0.141	0.031	0.031	0.292	0.031	0.031	0.031	0.062	0.031	0.031	0.031	0.518	0.031	0.141	0.292	0.141	0.292	0.031	0.113	0.113
GO:0009813	0.136	0.031	0.136	0.237	0.031	0.031	0.031	0.031	0.031	0.031	0.136	0.031	0.031	0.031	0.031	0.031	0.136	0.031	0.136	0.24	0.24	0.136	0.136	0.031	0.031	0.031	0.031	0.031	0.24	0.031	0.031	0.136	0.031	0.031	0.031	0.031	0.031	0.24	0.031	0.24	0.031	0.031	0.136	0.136	0.031	0.031	0.136	0.031	0.031	0.031	0.136	0.031	0.031	0.24	0.031	0.031	0.24	0.031	0.24	0.24	0.031	0.136	0.24	0.031	0.031	0.031	0.031	0.24	0.031	0.136	0.136	0.031	0.136	0.031	0.24	0.031	0.031	0.031	0.031	0.031	0.136	0.031	0.031	0.031	0.031	0.031	0.031	0.136	0.24	0.031	0.136	0.136	0.031	0.031	0.136	0.136	0.031	0.136	0.031	0.031	0.24	0.031	0.24	0.136	0.031	0.031	0.031	0.031	0.031	0.031	0.24	0.031	0.031	0.031	0.031	0.127	0.031	0.24	0.136	0.136	0.031	0.031	0.031	0.031	0.031	0.24	0.031	0.031	0.031	0.031	0.136	0.031	0.031	0.031	0.031	0.031	0.031	0.031	0.031	0.031	0.031	0.031	0.031	0.031	0.136	0.031	0.136	0.031	0.031	0.136	0.24	0.031	0.031	0.031	0.031	0.136	0.031	0.031	0.031	0.031	0.031	0.031	0.031	0.031	0.031	0.24	0.031	0.031	0.031	0.031	0.031	0.031	0.24	0.031	0.136	0.031	0.031	0.031	0.031	0.031	0.031	0.031	0.136	0.031	0.031	0.031	0.031	0.24	0.031	0.031	0.031	0.031	0.031	0.031	0.031	0.24	0.031	0.136	0.031	0.031	0.24	0.031	0.136	0.136	0.031	0.031	0.031	0.031	0.031	0.031	0.031	0.031	0.031	0.136	0.24	0.031	0.031	0.031	0.031	0.031	0.031	0.031	0.031	0.127	0.031	0.031	0.031	0.136	0.031	0.031	0.24	0.24	0.031	0.031	0.031	0.031	0.24	0.031	0.136	0.24	0.031	0.136	0.031	0.031	0.031	0.031	0.031	0.031	0.031	0.031	0.136	0.031	0.031	0.031	0.031	0.031	0.031	0.136	0.136	0.136	0.031	0.136	0.031	0.031	0.237	0.031	0.031	0.031	0.136	0.031	0.031	0.24	0.031	0.031	0.031	0.031	0.136	0.031	0.24	0.127	0.031	0.031	0.031	0.031	0.031	0.031	0.031	0.031	0.031	0.136	0.031	0.031	0.031	0.031	0.031	0.031	0.136	0.031	0.031	0.031	0.031	0.136	0.031	0.031	0.136	0.136	0.127	0.031	0.136	0.031	0.031	0.031	0.031	0.031	0.031	0.127	0.031	0.24	0.031	0.031	0.031	0.031	0.031	0.031	0.031	0.031	0.031	0.031	0.031	0.136	0.031	0.031	0.136	0.031	0.031	0.031	0.031	0.136	0.031	0.031	0.031	0.031	0.031	0.031	0.031	0.24	0.031	0.031	0.136	0.031	0.031	0.127	0.031	0.031	0.031	0.031	0.136	0.031	0.031	0.031	0.031	0.136	0.136	0.24	0.136	0.031	0.031	0.136	0.031	0.031	0.031	0.24	0.24	0.031	0.136	0.031	0.24	0.031	0.136	0.136	0.031	0.031	0.031	0.136	0.031	0.136	0.031	0.031	0.031	0.24	0.031	0.127	0.031	0.031	0.031	0.031	0.031	0.031	0.031	0.031	0.031	0.031	0.031	0.031	0.136	0.031	0.031	0.031	0.031	0.24	0.031	0.031	0.031	0.031	0.031	0.031	0.031	0.031	0.136	0.031	0.24	0.031	0.031	0.24	0.031	0.24	0.136	0.031	0.24	0.031	0.031	0.136	0.031	0.24	0.031	0.031	0.031	0.031	0.031	0.136	0.24	0.136	0.031	0.031	0.031	0.031	0.031	0.031	0.031	0.031	0.031	0.24	0.031	0.136	0.031	0.031	0.136	0.031	0.031	0.24	0.031	0.031	0.031	0.031	0.031	0.031	0.136	0.031	0.031	0.031	0.031	0.031	0.136	0.031	0.031	0.031	0.031	0.031	0.031	0.031	0.136	0.031	0.031	0.031	0.24	0.031	0.031	0.031	0.031	0.031	0.031	0.031	0.031	0.031	0.031	0.031	0.031	0.031	0.136	0.031	0.031	0.031	0.136	0.031	0.031	0.031	0.24	0.031	0.031	0.136	0.136	0.031	0.031	0.136	0.031	0.031	0.136	0.031	0.031	0.031	0.031	0.031	0.136	0.031	0.136	0.031	0.031	0.136	0.136	0.031	0.136	0.136	0.031	0.031	0.031	0.031	0.031	0.031	0.24	0.031	0.031	0.031	0.031	0.031	0.031	0.031	0.031	0.136	0.031	0.24	0.031	0.031	0.136	0.031	0.127	0.24	0.031	0.031	0.031	0.031	0.031	0.031	0.031	0.031	0.031	0.031	0.24	0.24	0.031	0.031	0.031	0.031	0.031	0.136	0.031	0.136	0.031	0.031	0.031	0.031	0.031	0.031	0.136	0.031	0.24	0.031	0.031	0.031	0.031	0.136	0.031	0.031	0.136	0.031	0.031	0.031	0.031	0.031	0.031	0.031	0.127	0.031	0.031	0.031	0.031	0.031	0.031	0.031	0.031	0.031	0.031	0.136	0.031	0.031	0.136	0.136	0.031	0.24	0.031	0.031	0.031	0.031	0.24	0.031	0.031	0.031	0.031	0.031	0.24	0.031	0.031	0.031	0.237	0.031	0.031	0.031	0.031	0.24	0.136	0.031	0.031	0.031	0.136	0.031	0.24	0.136	0.031	0.136	0.031	0.031	0.031	0.031	0.031	0.24	0.031	0.031	0.031	0.031	0.031	0.031	0.031	0.031	0.031	0.031	0.031	0.031	0.031	0.031	0.136	0.031	0.031	0.031	0.031	0.24	0.136	0.031	0.031	0.031	0.136	0.031	0.031	0.031	0.031	0.031	0.031	0.031	0.031	0.031	0.031	0.031	0.031	0.031	0.031	0.031	0.031	0.136	0.031	0.031	0.031	0.031	0.031	0.031	0.031	0.031	0.031	0.24	0.031	0.136	0.031	0.031	0.031	0.031	0.031	0.031	0.031	0.136	0.031	0.031	0.031	0.031	0.031	0.031	0.031	0.031	0.031	0.24	0.031	0.031	0.031	0.136	0.031	0.136	0.031	0.031	0.031	0.031	0.031	0.24	0.237	0.031	0.031	0.031	0.031	0.031	0.031	0.031	0.031	0.031	0.031	0.031	0.031	0.031	0.136	0.031	0.031	0.031	0.031	0.031	0.031	0.031	0.031	0.136	0.24	0.031	0.031	0.136	0.031	0.031	0.031	0.031	0.031	0.031	0.031	0.031	0.136	0.031	0.031	0.031	0.031	0.031	0.031	0.24	0.24	0.031	0.031	0.031	0.031	0.136	0.136	0.127	0.031	0.031	0.031	0.136	0.031	0.24	0.031	0.136	0.031	0.031	0.136	0.031	0.031	0.127	0.695	0.031	0.031	0.031	0.031	0.136	0.136	0.031	0.031	0.031	0.031	0.24	0.031	0.031	0.031	0.031	0.031	0.031	0.031	0.127	0.136	0.136	0.031	0.031	0.031	0.136	0.031	0.031	0.031	0.031	0.031	0.031	0.031	0.136	0.031	0.031	0.031	0.031	0.031	0.031	0.031	0.136	0.031	0.031	0.136	0.136	0.031	0.031	0.031	0.031	0.031	0.24	0.136	0.237	0.031	0.031	0.031	0.136	0.031	0.031	0.136	0.24	0.031	0.127	0.031	0.031	0.031	0.031	0.031	0.031	0.031	0.031	0.031	0.031	0.031	0.031	0.031	0.031	0.031	0.031	0.031	0.031	0.031	0.031	0.031	0.031	0.031	0.031	0.031	0.031	0.031	0.031	0.031	0.031	0.031	0.031	0.127	0.031	0.031	0.031	0.031	0.031	0.031	0.136	0.031	0.031	0.031	0.127	0.031	0.031	0.24	0.031	0.031	0.031	0.031	0.031	0.136	0.031	0.136	0.031	0.031	0.031	0.031	0.031	0.031	0.031	0.031	0.031	0.031	0.24	0.031	0.24	0.136	0.24	0.031	0.031	0.031	0.031
GO:0042274	0.062	0.219	0.062	0.062	0.219	0.031	0.062	0.333	0.031	0.031	0.062	0.031	0.031	0.031	0.031	0.031	0.062	0.031	0.062	0.062	0.062	0.062	0.062	0.062	0.333	0.062	0.219	0.031	0.062	0.031	0.031	0.062	0.031	0.031	0.062	0.031	0.031	0.219	0.031	0.062	0.031	0.062	0.062	0.062	0.062	0.031	0.062	0.062	0.031	0.062	0.062	0.031	0.031	0.062	0.031	0.031	0.062	0.031	0.031	0.062	0.219	0.062	0.062	0.219	0.062	0.219	0.031	0.062	0.062	0.062	0.062	0.031	0.219	0.062	0.333	0.219	0.062	0.031	0.062	0.031	0.062	0.062	0.062	0.219	0.031	0.031	0.031	0.062	0.219	0.031	0.062	0.062	0.031	0.062	0.062	0.062	0.031	0.062	0.031	0.062	0.062	0.031	0.062	0.062	0.062	0.031	0.062	0.031	0.062	0.333	0.062	0.333	0.031	0.062	0.031	0.062	0.031	0.062	0.062	0.062	0.062	0.031	0.031	0.062	0.031	0.219	0.031	0.219	0.031	0.031	0.062	0.031	0.062	0.062	0.062	0.062	0.031	0.031	0.031	0.031	0.031	0.062	0.062	0.062	0.062	0.062	0.062	0.062	0.031	0.062	0.062	0.031	0.062	0.031	0.031	0.062	0.062	0.219	0.062	0.031	0.031	0.219	0.031	0.031	0.031	0.062	0.031	0.062	0.062	0.031	0.031	0.031	0.062	0.031	0.062	0.062	0.333	0.062	0.031	0.547	0.062	0.062	0.062	0.062	0.062	0.062	0.031	0.031	0.031	0.062	0.031	0.219	0.031	0.031	0.062	0.062	0.031	0.031	0.031	0.031	0.062	0.062	0.062	0.062	0.031	0.031	0.062	0.031	0.062	0.062	0.062	0.031	0.062	0.062	0.062	0.062	0.062	0.031	0.062	0.031	0.031	0.062	0.062	0.062	0.062	0.062	0.031	0.062	0.062	0.219	0.031	0.062	0.031	0.062	0.031	0.062	0.062	0.062	0.062	0.062	0.062	0.062	0.031	0.031	0.031	0.031	0.062	0.062	0.031	0.333	0.031	0.031	0.031	0.219	0.062	0.031	0.031	0.062	0.062	0.062	0.031	0.062	0.062	0.031	0.062	0.031	0.062	0.062	0.062	0.219	0.062	0.062	0.031	0.031	0.031	0.031	0.333	0.031	0.062	0.062	0.031	0.219	0.031	0.031	0.031	0.219	0.031	0.031	0.031	0.062	0.031	0.031	0.062	0.062	0.031	0.031	0.062	0.031	0.031	0.031	0.031	0.062	0.219	0.031	0.062	0.062	0.062	0.062	0.062	0.062	0.031	0.031	0.031	0.031	0.062	0.062	0.062	0.219	0.031	0.062	0.031	0.062	0.031	0.031	0.219	0.062	0.031	0.333	0.031	0.062	0.062	0.062	0.031	0.062	0.031	0.219	0.062	0.062	0.062	0.062	0.031	0.062	0.062	0.031	0.031	0.062	0.031	0.062	0.062	0.031	0.062	0.062	0.062	0.031	0.062	0.333	0.062	0.333	0.031	0.031	0.031	0.219	0.062	0.031	0.031	0.031	0.031	0.219	0.031	0.031	0.031	0.062	0.062	0.031	0.062	0.062	0.062	0.062	0.062	0.062	0.062	0.031	0.031	0.062	0.219	0.062	0.062	0.219	0.031	0.062	0.219	0.062	0.062	0.031	0.031	0.031	0.062	0.062	0.062	0.062	0.062	0.219	0.031	0.062	0.062	0.219	0.031	0.219	0.062	0.062	0.031	0.031	0.062	0.031	0.062	0.062	0.031	0.219	0.062	0.219	0.062	0.333	0.062	0.062	0.062	0.333	0.031	0.031	0.062	0.062	0.031	0.062	0.062	0.062	0.062	0.062	0.031	0.062	0.031	0.062	0.062	0.062	0.031	0.031	0.031	0.062	0.333	0.031	0.031	0.031	0.333	0.062	0.031	0.062	0.031	0.031	0.031	0.031	0.031	0.062	0.062	0.031	0.219	0.031	0.031	0.062	0.031	0.062	0.219	0.031	0.031	0.031	0.062	0.031	0.333	0.031	0.031	0.333	0.031	0.219	0.062	0.062	0.031	0.031	0.333	0.062	0.031	0.062	0.031	0.219	0.031	0.062	0.031	0.031	0.031	0.062	0.062	0.031	0.062	0.062	0.062	0.219	0.062	0.062	0.062	0.062	0.031	0.062	0.031	0.062	0.062	0.031	0.333	0.062	0.031	0.062	0.062	0.031	0.031	0.062	0.062	0.062	0.062	0.031	0.062	0.062	0.031	0.062	0.062	0.062	0.062	0.062	0.031	0.062	0.062	0.062	0.062	0.062	0.062	0.031	0.031	0.031	0.031	0.031	0.062	0.062	0.031	0.062	0.062	0.062	0.031	0.031	0.062	0.031	0.062	0.062	0.031	0.031	0.219	0.062	0.219	0.219	0.062	0.031	0.031	0.062	0.062	0.062	0.031	0.219	0.031	0.031	0.031	0.062	0.219	0.062	0.031	0.031	0.547	0.062	0.219	0.062	0.062	0.031	0.062	0.062	0.031	0.031	0.062	0.062	0.062	0.062	0.062	0.219	0.031	0.031	0.031	0.031	0.062	0.062	0.062	0.333	0.062	0.062	0.062	0.031	0.062	0.031	0.062	0.031	0.062	0.062	0.062	0.333	0.062	0.062	0.031	0.062	0.031	0.062	0.031	0.031	0.062	0.219	0.062	0.031	0.031	0.062	0.062	0.031	0.219	0.031	0.062	0.031	0.031	0.219	0.062	0.062	0.062	0.062	0.062	0.031	0.062	0.031	0.219	0.031	0.219	0.062	0.062	0.031	0.062	0.031	0.062	0.062	0.062	0.219	0.219	0.031	0.219	0.031	0.031	0.031	0.062	0.031	0.062	0.031	0.031	0.062	0.062	0.333	0.031	0.031	0.031	0.062	0.031	0.031	0.062	0.333	0.062	0.031	0.031	0.031	0.062	0.219	0.062	0.219	0.031	0.031	0.031	0.031	0.031	0.062	0.031	0.031	0.031	0.062	0.031	0.031	0.031	0.062	0.062	0.031	0.062	0.031	0.062	0.062	0.062	0.062	0.031	0.062	0.062	0.031	0.062	0.333	0.062	0.062	0.031	0.062	0.062	0.219	0.062	0.333	0.031	0.062	0.031	0.062	0.062	0.062	0.031	0.062	0.514	0.062	0.062	0.219	0.219	0.062	0.062	0.062	0.062	0.031	0.062	0.031	0.062	0.031	0.031	0.219	0.031	0.219	0.062	0.031	0.219	0.031	0.062	0.062	0.062	0.031	0.333	0.031	0.031	0.062	0.062	0.062	0.062	0.062	0.062	0.062	0.031	0.062	0.062	0.031	0.219	0.219	0.031	0.062	0.062	0.031	0.062	0.062	0.031	0.031	0.031	0.333	0.062	0.031	0.062	0.031	0.031	0.333	0.062	0.062	0.062	0.031	0.219	0.031	0.031	0.062	0.031	0.062	0.031	0.031	0.062	0.031	0.031	0.062	0.031	0.741	0.062	0.031	0.031	0.062	0.062	0.031	0.031	0.031	0.062	0.062	0.062	0.062	0.219	0.031	0.062	0.062	0.031	0.219	0.062	0.062	0.031	0.031	0.031	0.062	0.031	0.062	0.062	0.062	0.219	0.062	0.031	0.062	0.062	0.031	0.062	0.031	0.031	0.031	0.031	0.062	0.031	0.031	0.062	0.062	0.031	0.031	0.031	0.031	0.031	0.062	0.062	0.062	0.219	0.031	0.031	0.062	0.031	0.031	0.547	0.062	0.062	0.062	0.062	0.219	0.062	0.062	0.031	0.031	0.062	0.062	0.031	0.031	0.031	0.062	0.062	0.062	0.062	0.031	0.031	0.062	0.062	0.031	0.031	0.031	0.062	0.031	0.062	0.219	0.031	0.031	0.062	0.031	0.031	0.219	0.333	0.219	0.031	0.062	0.062	0.062	0.031	0.062	0.031	0.031	0.031	0.062	0.031	0.031	0.062	0.031	0.031	0.031	0.219	0.062	0.062	0.031	0.062	0.031	0.031	0.062	0.031	0.031	0.031	0.219	0.031	0.031	0.031	0.062	0.031	0.062	0.219	0.062	0.031	0.031	0.062	0.062
GO:0000920	0.062	0.062	0.062	0.062	0.062	0.031	0.486	0.062	0.031	0.031	0.062	0.031	0.031	0.031	0.031	0.031	0.062	0.031	0.062	0.062	0.062	0.062	0.062	0.062	0.062	0.062	0.062	0.031	0.062	0.031	0.031	0.062	0.031	0.031	0.062	0.031	0.031	0.062	0.031	0.062	0.031	0.062	0.062	0.062	0.062	0.031	0.062	0.062	0.031	0.062	0.062	0.031	0.031	0.062	0.031	0.031	0.062	0.031	0.031	0.062	0.062	0.062	0.062	0.062	0.062	0.062	0.031	0.062	0.486	0.062	0.062	0.031	0.062	0.062	0.062	0.062	0.062	0.031	0.062	0.031	0.062	0.062	0.062	0.062	0.031	0.031	0.031	0.062	0.062	0.031	0.062	0.062	0.031	0.062	0.062	0.062	0.031	0.062	0.031	0.062	0.062	0.031	0.062	0.062	0.062	0.031	0.062	0.031	0.062	0.062	0.062	0.062	0.031	0.062	0.031	0.062	0.031	0.062	0.062	0.062	0.062	0.031	0.031	0.062	0.031	0.062	0.031	0.062	0.031	0.031	0.062	0.031	0.062	0.062	0.062	0.062	0.031	0.031	0.031	0.031	0.031	0.062	0.062	0.062	0.062	0.062	0.062	0.062	0.031	0.062	0.062	0.031	0.062	0.031	0.031	0.062	0.062	0.062	0.062	0.031	0.031	0.062	0.031	0.031	0.031	0.062	0.031	0.062	0.062	0.031	0.031	0.031	0.062	0.031	0.062	0.062	0.062	0.062	0.031	0.062	0.062	0.062	0.062	0.062	0.062	0.062	0.031	0.031	0.031	0.062	0.031	0.062	0.031	0.031	0.062	0.062	0.031	0.031	0.031	0.031	0.062	0.062	0.062	0.062	0.031	0.031	0.062	0.031	0.062	0.062	0.062	0.031	0.062	0.062	0.062	0.062	0.062	0.031	0.062	0.031	0.031	0.062	0.062	0.062	0.062	0.062	0.031	0.062	0.062	0.062	0.031	0.062	0.031	0.062	0.031	0.062	0.062	0.062	0.062	0.062	0.062	0.062	0.031	0.031	0.031	0.031	0.062	0.062	0.031	0.062	0.031	0.031	0.031	0.062	0.062	0.031	0.031	0.062	0.062	0.062	0.031	0.062	0.062	0.031	0.062	0.031	0.062	0.062	0.062	0.062	0.062	0.062	0.031	0.031	0.031	0.031	0.062	0.031	0.062	0.062	0.031	0.062	0.031	0.031	0.031	0.062	0.031	0.031	0.031	0.062	0.031	0.031	0.062	0.062	0.031	0.031	0.062	0.031	0.031	0.031	0.031	0.062	0.062	0.031	0.062	0.062	0.062	0.062	0.062	0.062	0.031	0.031	0.031	0.031	0.062	0.062	0.062	0.062	0.031	0.062	0.031	0.062	0.031	0.031	0.062	0.062	0.031	0.062	0.031	0.062	0.062	0.062	0.031	0.062	0.031	0.062	0.062	0.062	0.062	0.062	0.031	0.062	0.062	0.031	0.031	0.062	0.031	0.062	0.062	0.031	0.062	0.062	0.062	0.031	0.062	0.062	0.062	0.062	0.031	0.031	0.031	0.062	0.062	0.031	0.031	0.031	0.031	0.062	0.031	0.031	0.031	0.062	0.062	0.031	0.062	0.062	0.062	0.062	0.062	0.062	0.062	0.031	0.031	0.062	0.062	0.062	0.062	0.062	0.031	0.062	0.062	0.062	0.062	0.031	0.031	0.031	0.062	0.062	0.062	0.062	0.062	0.062	0.031	0.062	0.062	0.062	0.031	0.062	0.062	0.062	0.031	0.031	0.062	0.031	0.062	0.062	0.031	0.062	0.062	0.062	0.062	0.062	0.062	0.062	0.062	0.062	0.031	0.031	0.062	0.062	0.031	0.062	0.062	0.062	0.062	0.062	0.031	0.062	0.031	0.062	0.062	0.062	0.031	0.031	0.031	0.062	0.062	0.031	0.031	0.031	0.062	0.062	0.031	0.062	0.031	0.031	0.031	0.031	0.031	0.062	0.062	0.031	0.062	0.031	0.031	0.062	0.031	0.062	0.062	0.031	0.031	0.031	0.062	0.031	0.062	0.031	0.031	0.486	0.031	0.062	0.062	0.062	0.031	0.031	0.062	0.062	0.031	0.062	0.031	0.062	0.031	0.062	0.031	0.031	0.031	0.062	0.062	0.031	0.062	0.062	0.062	0.062	0.062	0.062	0.062	0.062	0.031	0.062	0.031	0.062	0.062	0.031	0.062	0.062	0.031	0.062	0.062	0.031	0.031	0.062	0.062	0.062	0.062	0.031	0.062	0.062	0.031	0.062	0.062	0.062	0.062	0.062	0.031	0.062	0.062	0.062	0.062	0.062	0.062	0.031	0.031	0.031	0.031	0.031	0.062	0.062	0.031	0.062	0.062	0.062	0.031	0.031	0.062	0.031	0.062	0.062	0.031	0.031	0.062	0.062	0.486	0.062	0.062	0.031	0.031	0.062	0.062	0.062	0.031	0.062	0.031	0.031	0.031	0.062	0.062	0.062	0.031	0.031	0.062	0.062	0.062	0.062	0.062	0.031	0.062	0.062	0.031	0.031	0.062	0.062	0.062	0.062	0.062	0.062	0.031	0.031	0.031	0.031	0.062	0.062	0.062	0.062	0.062	0.062	0.062	0.031	0.062	0.031	0.062	0.031	0.062	0.062	0.062	0.062	0.062	0.062	0.031	0.062	0.031	0.062	0.031	0.031	0.062	0.062	0.062	0.031	0.031	0.062	0.062	0.031	0.062	0.031	0.062	0.031	0.031	0.062	0.062	0.062	0.062	0.062	0.062	0.031	0.062	0.031	0.062	0.031	0.062	0.062	0.062	0.031	0.062	0.031	0.062	0.062	0.062	0.062	0.062	0.031	0.062	0.031	0.031	0.031	0.062	0.031	0.062	0.031	0.031	0.062	0.062	0.062	0.031	0.031	0.031	0.062	0.031	0.031	0.062	0.062	0.062	0.031	0.031	0.031	0.062	0.062	0.486	0.062	0.031	0.031	0.031	0.031	0.031	0.062	0.031	0.031	0.031	0.062	0.031	0.031	0.031	0.062	0.062	0.031	0.062	0.031	0.062	0.062	0.062	0.062	0.031	0.062	0.062	0.031	0.062	0.062	0.062	0.062	0.031	0.062	0.062	0.062	0.062	0.062	0.031	0.062	0.031	0.062	0.062	0.062	0.031	0.062	0.062	0.062	0.062	0.062	0.062	0.062	0.062	0.062	0.062	0.031	0.062	0.031	0.062	0.031	0.031	0.062	0.031	0.062	0.062	0.031	0.062	0.031	0.062	0.062	0.062	0.031	0.062	0.031	0.031	0.062	0.062	0.062	0.062	0.062	0.062	0.062	0.031	0.062	0.062	0.031	0.062	0.062	0.031	0.062	0.062	0.031	0.062	0.062	0.031	0.031	0.031	0.062	0.062	0.031	0.062	0.031	0.031	0.062	0.062	0.062	0.062	0.031	0.062	0.031	0.031	0.062	0.031	0.062	0.031	0.031	0.062	0.031	0.031	0.062	0.031	0.062	0.806	0.031	0.031	0.062	0.062	0.031	0.031	0.031	0.062	0.062	0.062	0.062	0.062	0.031	0.062	0.062	0.031	0.062	0.062	0.062	0.031	0.031	0.031	0.062	0.031	0.062	0.062	0.062	0.062	0.062	0.031	0.062	0.486	0.031	0.062	0.031	0.031	0.031	0.031	0.062	0.031	0.031	0.062	0.062	0.031	0.031	0.031	0.031	0.031	0.062	0.062	0.062	0.062	0.031	0.031	0.062	0.031	0.031	0.062	0.062	0.062	0.062	0.062	0.062	0.062	0.062	0.031	0.031	0.062	0.062	0.031	0.031	0.031	0.062	0.062	0.062	0.062	0.031	0.031	0.062	0.062	0.031	0.031	0.031	0.062	0.031	0.062	0.062	0.031	0.031	0.062	0.031	0.031	0.062	0.062	0.062	0.031	0.062	0.062	0.062	0.031	0.062	0.031	0.031	0.031	0.062	0.031	0.031	0.062	0.031	0.031	0.031	0.062	0.062	0.062	0.031	0.062	0.031	0.031	0.062	0.031	0.031	0.031	0.062	0.031	0.031	0.031	0.062	0.031	0.062	0.062	0.062	0.031	0.031	0.062	0.062
GO:0060179	0.031	0.447	0.167	0.031	0.031	0.167	0.031	0.031	0.031	0.031	0.031	0.031	0.167	0.031	0.167	0.031	0.031	0.167	0.031	0.167	0.031	0.031	0.031	0.167	0.031	0.031	0.431	0.031	0.031	0.031	0.031	0.031	0.167	0.334	0.031	0.031	0.167	0.031	0.167	0.031	0.682	0.453	0.031	0.031	0.167	0.167	0.031	0.031	0.505	0.031	0.031	0.167	0.167	0.031	0.167	0.167	0.031	0.031	0.031	0.031	0.334	0.031	0.031	0.031	0.031	0.031	0.167	0.031	0.453	0.031	0.031	0.167	0.031	0.167	0.031	0.431	0.031	0.505	0.167	0.167	0.031	0.167	0.031	0.031	0.167	0.031	0.167	0.031	0.031	0.167	0.031	0.031	0.167	0.031	0.031	0.031	0.167	0.031	0.167	0.031	0.031	0.167	0.031	0.031	0.167	0.031	0.453	0.505	0.031	0.167	0.031	0.031	0.167	0.167	0.167	0.031	0.031	0.031	0.031	0.391	0.031	0.391	0.031	0.167	0.031	0.334	0.167	0.031	0.031	0.167	0.031	0.031	0.031	0.031	0.031	0.031	0.031	0.167	0.505	0.031	0.031	0.167	0.167	0.031	0.031	0.031	0.031	0.031	0.167	0.031	0.031	0.167	0.031	0.167	0.031	0.031	0.031	0.031	0.031	0.167	0.031	0.431	0.505	0.167	0.167	0.031	0.031	0.167	0.031	0.167	0.031	0.031	0.031	0.167	0.031	0.031	0.031	0.031	0.167	0.031	0.167	0.031	0.031	0.031	0.167	0.031	0.031	0.031	0.031	0.031	0.167	0.334	0.453	0.031	0.031	0.031	0.167	0.031	0.167	0.334	0.031	0.031	0.031	0.031	0.167	0.031	0.167	0.031	0.329	0.031	0.453	0.167	0.031	0.031	0.031	0.031	0.031	0.031	0.031	0.453	0.167	0.329	0.031	0.031	0.031	0.031	0.167	0.031	0.031	0.031	0.031	0.031	0.031	0.031	0.167	0.167	0.031	0.031	0.031	0.031	0.031	0.031	0.031	0.031	0.167	0.167	0.167	0.031	0.167	0.031	0.031	0.031	0.031	0.031	0.031	0.167	0.167	0.031	0.031	0.031	0.031	0.031	0.031	0.031	0.031	0.167	0.031	0.031	0.031	0.031	0.167	0.031	0.031	0.334	0.031	0.167	0.031	0.167	0.031	0.031	0.334	0.167	0.167	0.167	0.031	0.031	0.167	0.031	0.167	0.031	0.167	0.031	0.031	0.031	0.031	0.031	0.031	0.031	0.167	0.031	0.167	0.031	0.031	0.167	0.031	0.031	0.031	0.031	0.031	0.031	0.167	0.031	0.167	0.167	0.031	0.031	0.031	0.031	0.031	0.167	0.031	0.031	0.167	0.031	0.031	0.031	0.167	0.031	0.031	0.031	0.031	0.167	0.031	0.167	0.031	0.031	0.031	0.031	0.453	0.167	0.031	0.167	0.167	0.167	0.167	0.031	0.167	0.031	0.031	0.031	0.031	0.031	0.031	0.167	0.031	0.031	0.031	0.031	0.453	0.167	0.167	0.031	0.031	0.031	0.031	0.031	0.031	0.031	0.167	0.031	0.167	0.031	0.031	0.167	0.031	0.167	0.031	0.167	0.031	0.031	0.031	0.334	0.031	0.031	0.031	0.031	0.031	0.031	0.453	0.031	0.031	0.031	0.031	0.031	0.031	0.031	0.031	0.031	0.031	0.031	0.167	0.031	0.031	0.031	0.031	0.031	0.031	0.031	0.031	0.031	0.031	0.031	0.031	0.031	0.031	0.031	0.031	0.453	0.031	0.031	0.031	0.031	0.031	0.031	0.167	0.031	0.031	0.167	0.031	0.167	0.167	0.031	0.167	0.031	0.031	0.453	0.031	0.031	0.031	0.031	0.031	0.031	0.167	0.031	0.646	0.031	0.031	0.031	0.031	0.031	0.031	0.031	0.031	0.031	0.167	0.167	0.167	0.167	0.031	0.031	0.391	0.167	0.167	0.167	0.167	0.031	0.031	0.167	0.031	0.031	0.167	0.167	0.031	0.167	0.031	0.031	0.167	0.031	0.031	0.453	0.031	0.167	0.167	0.334	0.031	0.031	0.031	0.031	0.031	0.031	0.505	0.031	0.334	0.031	0.167	0.167	0.031	0.167	0.031	0.031	0.453	0.031	0.031	0.031	0.031	0.447	0.031	0.031	0.167	0.031	0.031	0.167	0.031	0.031	0.031	0.167	0.391	0.031	0.031	0.031	0.453	0.031	0.031	0.167	0.031	0.031	0.031	0.031	0.031	0.031	0.031	0.031	0.167	0.167	0.031	0.031	0.031	0.031	0.031	0.505	0.167	0.167	0.031	0.031	0.031	0.031	0.031	0.031	0.167	0.031	0.031	0.031	0.031	0.167	0.031	0.031	0.167	0.167	0.031	0.031	0.334	0.031	0.031	0.167	0.505	0.031	0.031	0.031	0.167	0.031	0.167	0.167	0.031	0.031	0.031	0.031	0.167	0.334	0.031	0.031	0.031	0.031	0.031	0.031	0.031	0.031	0.167	0.167	0.031	0.031	0.167	0.031	0.031	0.031	0.505	0.031	0.167	0.167	0.031	0.031	0.031	0.031	0.031	0.167	0.453	0.031	0.031	0.031	0.031	0.167	0.167	0.031	0.031	0.031	0.031	0.031	0.031	0.031	0.031	0.334	0.167	0.031	0.031	0.167	0.031	0.167	0.167	0.167	0.031	0.031	0.031	0.167	0.031	0.031	0.031	0.031	0.167	0.031	0.031	0.167	0.031	0.334	0.031	0.167	0.031	0.031	0.031	0.031	0.031	0.334	0.031	0.167	0.167	0.031	0.334	0.031	0.031	0.031	0.453	0.334	0.167	0.031	0.167	0.167	0.167	0.031	0.031	0.031	0.031	0.167	0.391	0.167	0.167	0.031	0.031	0.167	0.167	0.031	0.031	0.646	0.167	0.031	0.031	0.031	0.334	0.431	0.031	0.167	0.167	0.031	0.031	0.167	0.334	0.167	0.031	0.031	0.031	0.334	0.031	0.031	0.031	0.505	0.031	0.167	0.031	0.031	0.031	0.031	0.167	0.031	0.031	0.167	0.167	0.031	0.031	0.031	0.031	0.031	0.031	0.031	0.031	0.031	0.031	0.031	0.167	0.031	0.031	0.031	0.167	0.031	0.031	0.031	0.453	0.031	0.031	0.031	0.031	0.031	0.031	0.167	0.167	0.334	0.031	0.167	0.031	0.167	0.334	0.031	0.031	0.031	0.031	0.167	0.031	0.031	0.031	0.031	0.031	0.031	0.167	0.031	0.031	0.031	0.031	0.031	0.031	0.031	0.031	0.031	0.431	0.031	0.334	0.031	0.031	0.031	0.031	0.167	0.031	0.167	0.167	0.655	0.167	0.031	0.031	0.167	0.167	0.031	0.453	0.031	0.031	0.031	0.167	0.031	0.031	0.167	0.031	0.031	0.031	0.031	0.334	0.167	0.031	0.031	0.505	0.031	0.031	0.031	0.031	0.73	0.167	0.031	0.031	0.031	0.031	0.167	0.031	0.031	0.031	0.167	0.031	0.031	0.031	0.031	0.334	0.031	0.031	0.031	0.031	0.031	0.167	0.031	0.031	0.031	0.031	0.031	0.031	0.031	0.031	0.031	0.453	0.167	0.453	0.167	0.031	0.334	0.167	0.031	0.031	0.167	0.031	0.031	0.426	0.031	0.031	0.031	0.167	0.031	0.031	0.031	0.031	0.167	0.167	0.031	0.167	0.167	0.031	0.031	0.031	0.031	0.031	0.031	0.031	0.167	0.031	0.167	0.031	0.031	0.505	0.431	0.334	0.167	0.031	0.031	0.167	0.167	0.167	0.031	0.031	0.031	0.031	0.031	0.031	0.031	0.031	0.334	0.167	0.167	0.391	0.167	0.167	0.031	0.031	0.031	0.031	0.453	0.031	0.031	0.334	0.031	0.167	0.167	0.167	0.031	0.031	0.167	0.031	0.167	0.167	0.167	0.031	0.447	0.031	0.167	0.031	0.167	0.167	0.031	0.167	0.167	0.167	0.031	0.167	0.167	0.031	0.167	0.334	0.031	0.031	0.031	0.167	0.505	0.031	0.031
GO:0035002	0.031	0.167	0.199	0.031	0.031	0.213	0.031	0.031	0.031	0.031	0.031	0.031	0.199	0.031	0.213	0.223	0.031	0.546	0.031	0.213	0.031	0.031	0.031	0.199	0.031	0.031	0.185	0.031	0.031	0.185	0.031	0.031	0.167	0.213	0.031	0.223	0.167	0.031	0.695	0.031	0.167	0.185	0.031	0.031	0.213	0.199	0.031	0.031	0.167	0.031	0.031	0.167	0.213	0.031	0.167	0.167	0.031	0.031	0.031	0.031	0.031	0.031	0.031	0.031	0.196	0.031	0.213	0.031	0.185	0.031	0.031	0.213	0.223	0.213	0.031	0.031	0.031	0.031	0.213	0.199	0.031	0.213	0.031	0.031	0.199	0.223	0.199	0.031	0.031	0.213	0.031	0.031	0.213	0.031	0.031	0.031	0.213	0.031	0.167	0.031	0.031	0.213	0.031	0.031	0.213	0.031	0.185	0.031	0.223	0.199	0.031	0.031	0.213	0.213	0.213	0.031	0.031	0.031	0.031	0.031	0.196	0.167	0.031	0.213	0.031	0.031	0.199	0.031	0.031	0.213	0.031	0.031	0.223	0.223	0.031	0.196	0.031	0.213	0.031	0.031	0.031	0.695	0.213	0.031	0.031	0.223	0.031	0.223	0.213	0.031	0.031	0.213	0.031	0.213	0.031	0.031	0.031	0.221	0.185	0.199	0.031	0.031	0.167	0.213	0.213	0.031	0.031	0.213	0.031	0.199	0.031	0.031	0.031	0.213	0.031	0.031	0.031	0.223	0.213	0.223	0.196	0.031	0.031	0.031	0.199	0.031	0.031	0.031	0.031	0.031	0.199	0.031	0.213	0.031	0.031	0.031	0.167	0.031	0.18	0.213	0.031	0.031	0.031	0.031	0.213	0.031	0.213	0.031	0.185	0.031	0.223	0.199	0.223	0.031	0.031	0.031	0.031	0.031	0.031	0.213	0.213	0.185	0.031	0.18	0.031	0.031	0.213	0.031	0.031	0.031	0.031	0.031	0.031	0.031	0.213	0.213	0.031	0.031	0.031	0.031	0.031	0.031	0.031	0.031	0.213	0.213	0.213	0.223	0.167	0.031	0.031	0.031	0.031	0.031	0.223	0.199	0.213	0.031	0.031	0.031	0.223	0.031	0.223	0.031	0.031	0.199	0.223	0.031	0.031	0.221	0.199	0.031	0.223	0.213	0.031	0.213	0.031	0.213	0.031	0.031	0.213	0.199	0.213	0.199	0.031	0.031	0.213	0.031	0.199	0.031	0.213	0.031	0.031	0.223	0.031	0.223	0.031	0.031	0.199	0.031	0.213	0.031	0.031	0.223	0.031	0.031	0.031	0.031	0.031	0.031	0.199	0.031	0.199	0.213	0.031	0.031	0.031	0.031	0.031	0.213	0.031	0.223	0.213	0.223	0.031	0.223	0.213	0.031	0.031	0.031	0.223	0.213	0.031	0.213	0.031	0.223	0.031	0.031	0.185	0.213	0.031	0.213	0.223	0.167	0.213	0.031	0.213	0.031	0.031	0.031	0.031	0.031	0.185	0.167	0.031	0.031	0.031	0.031	0.167	0.199	0.213	0.031	0.031	0.031	0.031	0.031	0.031	0.223	0.167	0.031	0.213	0.031	0.031	0.199	0.031	0.223	0.031	0.213	0.031	0.031	0.031	0.213	0.031	0.031	0.031	0.031	0.185	0.223	0.167	0.031	0.031	0.031	0.031	0.185	0.223	0.031	0.031	0.031	0.031	0.18	0.213	0.031	0.031	0.031	0.031	0.031	0.031	0.031	0.031	0.031	0.031	0.185	0.031	0.031	0.223	0.031	0.031	0.167	0.031	0.031	0.031	0.031	0.223	0.031	0.213	0.031	0.031	0.199	0.031	0.213	0.213	0.031	0.695	0.031	0.031	0.185	0.031	0.196	0.223	0.031	0.031	0.031	0.213	0.223	0.167	0.031	0.031	0.031	0.031	0.031	0.223	0.031	0.031	0.031	0.213	0.213	0.167	0.213	0.223	0.031	0.185	0.167	0.213	0.213	0.213	0.031	0.031	0.213	0.031	0.031	0.213	0.213	0.031	0.199	0.185	0.031	0.213	0.031	0.031	0.167	0.031	0.213	0.213	0.213	0.031	0.031	0.031	0.031	0.196	0.031	0.031	0.196	0.213	0.031	0.213	0.223	0.031	0.213	0.031	0.031	0.185	0.031	0.031	0.031	0.18	0.213	0.031	0.196	0.213	0.031	0.031	0.213	0.031	0.031	0.031	0.213	0.031	0.031	0.196	0.223	0.185	0.223	0.031	0.213	0.031	0.223	0.031	0.031	0.031	0.031	0.031	0.031	0.546	0.213	0.196	0.223	0.031	0.185	0.031	0.031	0.213	0.213	0.223	0.031	0.031	0.223	0.031	0.031	0.213	0.031	0.031	0.031	0.031	0.167	0.031	0.031	0.199	0.213	0.031	0.196	0.031	0.031	0.031	0.199	0.031	0.031	0.223	0.031	0.213	0.031	0.213	0.213	0.031	0.031	0.223	0.031	0.213	0.213	0.031	0.031	0.031	0.196	0.031	0.031	0.031	0.031	0.185	0.213	0.223	0.031	0.213	0.031	0.031	0.031	0.167	0.031	0.213	0.167	0.031	0.18	0.031	0.031	0.031	0.199	0.199	0.031	0.031	0.223	0.221	0.199	0.213	0.031	0.031	0.031	0.031	0.031	0.031	0.031	0.031	0.196	0.199	0.185	0.031	0.213	0.196	0.213	0.213	0.213	0.031	0.031	0.031	0.213	0.031	0.031	0.031	0.031	0.213	0.031	0.031	0.213	0.18	0.199	0.031	0.213	0.031	0.031	0.031	0.031	0.196	0.213	0.031	0.213	0.213	0.031	0.18	0.031	0.031	0.031	0.185	0.213	0.167	0.031	0.213	0.213	0.213	0.031	0.031	0.031	0.031	0.213	0.185	0.199	0.213	0.031	0.031	0.167	0.223	0.031	0.031	0.167	0.199	0.031	0.031	0.031	0.031	0.199	0.223	0.695	0.199	0.031	0.031	0.213	0.213	0.546	0.031	0.031	0.031	0.199	0.223	0.031	0.031	0.167	0.185	0.213	0.031	0.031	0.031	0.031	0.167	0.223	0.223	0.167	0.213	0.031	0.031	0.031	0.031	0.031	0.031	0.031	0.031	0.031	0.031	0.031	0.213	0.031	0.031	0.031	0.695	0.031	0.031	0.031	0.18	0.031	0.223	0.185	0.031	0.031	0.031	0.213	0.213	0.213	0.031	0.213	0.031	0.213	0.213	0.031	0.031	0.223	0.221	0.199	0.031	0.185	0.031	0.031	0.031	0.031	0.199	0.031	0.223	0.031	0.031	0.031	0.031	0.031	0.031	0.031	0.031	0.185	0.221	0.031	0.031	0.031	0.031	0.213	0.031	0.213	0.213	0.167	0.199	0.031	0.031	0.213	0.213	0.031	0.199	0.031	0.031	0.031	0.213	0.031	0.031	0.167	0.031	0.031	0.223	0.031	0.213	0.213	0.031	0.031	0.031	0.031	0.031	0.031	0.031	0.167	1.0	0.031	0.031	0.031	0.031	0.213	0.031	0.031	0.031	0.223	0.185	0.031	0.196	0.031	0.199	0.031	0.031	0.031	0.031	0.031	0.213	0.031	0.031	0.185	0.185	0.18	0.031	0.18	0.031	0.031	0.185	0.213	0.196	0.213	0.031	0.213	0.213	0.031	0.031	0.213	0.031	0.031	0.199	0.031	0.031	0.223	0.199	0.031	0.031	0.031	0.031	0.213	0.213	0.031	0.199	0.213	0.031	0.031	0.031	0.031	0.031	0.031	0.031	0.18	0.031	0.167	0.031	0.196	0.167	0.213	0.213	0.185	0.031	0.196	0.199	0.213	0.213	0.031	0.031	0.031	0.031	0.031	0.196	0.185	0.223	0.031	0.213	0.213	0.031	0.167	0.695	0.031	0.031	0.031	0.031	0.185	0.18	0.223	0.213	0.031	0.199	0.167	0.213	0.031	0.223	0.167	0.031	0.213	0.213	0.199	0.031	0.213	0.031	0.167	0.031	0.213	0.213	0.196	0.213	0.213	0.199	0.031	0.167	0.213	0.223	0.199	0.213	0.031	0.031	0.031	0.167	0.167	0.031	0.031
GO:0006536	0.173	0.062	0.256	0.141	0.062	0.031	0.062	0.062	0.031	0.031	0.209	0.031	0.031	0.031	0.031	0.031	0.326	0.031	0.166	0.173	0.173	0.209	0.173	0.062	0.062	0.062	0.062	0.031	0.173	0.031	0.031	0.209	0.031	0.031	0.062	0.031	0.031	0.173	0.031	0.141	0.031	0.062	0.444	0.141	0.062	0.031	0.173	0.062	0.031	0.062	0.173	0.031	0.031	0.339	0.031	0.031	0.416	0.031	0.256	0.256	0.062	0.339	0.173	0.062	0.062	0.062	0.031	0.173	0.062	0.256	0.166	0.031	0.141	0.062	0.339	0.062	0.062	0.031	0.062	0.031	0.166	0.062	0.062	0.062	0.031	0.031	0.031	0.173	0.173	0.031	0.166	0.209	0.031	0.062	0.173	0.141	0.031	0.209	0.031	0.062	0.339	0.031	0.173	0.337	0.062	0.031	0.062	0.031	0.062	0.062	0.256	0.062	0.031	0.062	0.031	0.141	0.031	0.209	0.209	0.166	0.062	0.031	0.031	0.062	0.031	0.173	0.031	0.062	0.031	0.031	0.173	0.031	0.062	0.062	0.062	0.062	0.031	0.031	0.031	0.031	0.031	0.062	0.062	0.062	0.339	0.062	0.256	0.062	0.031	0.209	0.141	0.031	0.062	0.031	0.031	0.141	0.062	0.062	0.062	0.031	0.031	0.062	0.031	0.031	0.031	0.166	0.031	0.062	0.062	0.031	0.031	0.031	0.256	0.031	0.209	0.062	0.062	0.062	0.031	0.062	0.062	0.062	0.166	0.062	0.062	0.062	0.031	0.166	0.031	0.062	0.031	0.062	0.031	0.031	0.062	0.166	0.031	0.256	0.031	0.031	0.166	0.062	0.173	0.209	0.031	0.031	0.062	0.031	0.062	0.062	0.062	0.031	0.062	0.209	0.173	0.062	0.062	0.031	0.062	0.031	0.031	0.062	0.062	0.127	0.062	0.062	0.031	0.209	0.062	0.062	0.209	0.173	0.031	0.062	0.031	0.062	0.173	0.062	0.173	0.209	0.062	0.337	0.031	0.031	0.031	0.031	0.062	0.062	0.031	0.062	0.136	0.031	0.031	0.062	0.062	0.031	0.031	0.209	0.209	0.256	0.031	0.209	0.062	0.031	0.209	0.031	0.062	0.062	0.339	0.062	0.062	0.141	0.031	0.031	0.031	0.031	0.173	0.031	0.209	0.141	0.031	0.062	0.031	0.031	0.031	0.062	0.031	0.031	0.031	0.209	0.031	0.031	0.062	0.062	0.031	0.031	0.166	0.031	0.031	0.031	0.031	0.339	0.062	0.031	0.256	0.209	0.141	0.062	0.209	0.062	0.031	0.031	0.031	0.031	0.062	0.141	0.062	0.173	0.031	0.062	0.031	0.062	0.031	0.031	0.062	0.062	0.031	0.062	0.031	0.173	0.062	0.062	0.209	0.062	0.031	0.062	0.062	0.209	0.062	0.062	0.031	0.062	0.062	0.031	0.031	0.173	0.031	0.062	0.339	0.031	0.062	0.141	0.062	0.031	0.062	0.062	0.209	0.062	0.031	0.031	0.031	0.173	0.166	0.256	0.136	0.031	0.031	0.141	0.031	0.031	0.031	0.256	0.173	0.031	0.173	0.062	0.256	0.062	0.209	0.173	0.062	0.031	0.031	0.339	0.062	0.209	0.062	0.062	0.031	0.173	0.062	0.141	0.062	0.031	0.031	0.031	0.062	0.062	0.062	0.062	0.062	0.062	0.031	0.062	0.339	0.062	0.031	0.062	0.062	0.166	0.031	0.031	0.062	0.031	0.062	0.062	0.031	0.062	0.173	0.062	0.209	0.062	0.062	0.209	0.062	0.209	0.256	0.031	0.173	0.062	0.031	0.339	0.062	0.337	0.062	0.062	0.031	0.062	0.031	0.173	0.326	0.173	0.031	0.031	0.031	0.062	0.062	0.031	0.031	0.031	0.062	0.209	0.031	0.173	0.031	0.031	0.136	0.031	0.031	0.444	0.062	0.031	0.062	0.031	0.031	0.062	0.136	0.062	0.062	0.031	0.031	0.031	0.173	0.031	0.062	0.031	0.031	0.062	0.031	0.062	0.339	0.062	0.031	0.031	0.209	0.062	0.031	0.062	0.031	0.062	0.031	0.062	0.031	0.031	0.031	0.062	0.062	0.031	0.166	0.062	0.062	0.062	0.209	0.062	0.062	0.062	0.166	0.062	0.031	0.173	0.339	0.031	0.062	0.173	0.031	0.062	0.209	0.031	0.031	0.062	0.062	0.062	0.444	0.031	0.173	0.062	0.031	0.173	0.209	0.062	0.173	0.577	0.031	0.062	0.062	0.062	0.062	0.062	0.173	0.031	0.031	0.031	0.031	0.031	0.062	0.062	0.031	0.166	0.062	0.173	0.031	0.031	0.444	0.031	0.141	0.209	0.031	0.031	0.062	0.062	0.062	0.062	0.062	0.031	0.031	0.062	0.173	0.173	0.031	0.062	0.031	0.031	0.031	0.166	0.062	0.339	0.031	0.031	0.062	0.062	0.062	0.062	0.209	0.031	0.173	0.062	0.031	0.031	0.062	0.141	0.062	0.062	0.173	0.062	0.031	0.031	0.031	0.031	0.062	0.062	0.141	0.062	0.062	0.062	0.062	0.031	0.062	0.031	0.062	0.031	0.062	0.256	0.062	0.062	0.173	0.141	0.031	0.339	0.031	0.062	0.031	0.031	0.209	0.062	0.062	0.031	0.031	0.062	0.173	0.031	0.062	0.031	0.209	0.031	0.031	0.062	0.062	0.141	0.209	0.062	0.062	0.031	0.256	0.031	0.209	0.209	0.062	0.256	0.062	0.031	0.062	0.031	0.062	0.444	0.062	0.062	0.062	0.031	0.062	0.031	0.031	0.031	0.062	0.031	0.062	0.031	0.031	0.062	0.166	0.062	0.031	0.031	0.031	0.166	0.136	0.031	0.062	0.062	0.416	0.031	0.031	0.031	0.062	0.062	0.062	0.062	0.031	0.031	0.031	0.031	0.031	0.062	0.031	0.031	0.031	0.141	0.031	0.031	0.031	0.062	0.062	0.031	0.062	0.031	0.062	0.173	0.062	0.209	0.031	0.062	0.062	0.031	0.062	0.062	0.062	0.173	0.031	0.062	0.062	0.062	0.062	0.062	0.031	0.062	0.031	0.141	0.062	0.062	0.031	0.209	0.062	0.209	0.062	0.062	0.062	0.062	0.062	0.141	0.209	0.031	0.062	0.031	0.062	0.031	0.031	0.062	0.031	0.062	0.062	0.031	0.062	0.031	0.209	0.062	0.062	0.031	0.062	0.031	0.031	0.062	0.062	0.209	0.339	0.062	0.062	0.136	0.031	0.062	0.062	0.031	0.062	0.062	0.031	0.062	0.209	0.031	0.062	0.062	0.031	0.031	0.031	0.166	0.209	0.031	0.062	0.031	0.031	0.136	0.416	0.141	0.062	0.031	0.062	0.136	0.031	0.141	0.031	0.173	0.031	0.031	0.166	0.031	0.031	0.141	0.136	0.062	0.062	0.031	0.031	0.657	0.166	0.031	0.031	0.031	0.062	0.444	0.062	0.062	0.062	0.031	0.062	0.062	0.031	0.141	0.209	0.339	0.031	0.031	0.031	0.166	0.031	0.062	0.062	0.062	0.062	0.062	0.031	0.166	0.062	0.031	0.062	0.031	0.031	0.031	0.031	0.166	0.031	0.031	0.209	0.209	0.031	0.031	0.031	0.031	0.031	0.209	0.173	0.209	0.062	0.031	0.031	0.173	0.031	0.031	0.173	0.173	0.062	0.141	0.062	0.062	0.062	0.062	0.031	0.031	0.062	0.062	0.031	0.031	0.031	0.062	0.062	0.062	0.062	0.031	0.031	0.062	0.062	0.031	0.031	0.031	0.062	0.031	0.062	0.062	0.031	0.031	0.062	0.031	0.031	0.062	0.141	0.062	0.031	0.062	0.062	0.062	0.031	0.209	0.031	0.031	0.031	0.141	0.031	0.031	0.256	0.031	0.031	0.031	0.062	0.062	0.173	0.031	0.173	0.031	0.031	0.062	0.031	0.031	0.031	0.062	0.031	0.031	0.031	0.256	0.031	0.209	0.173	0.173	0.031	0.031	0.062	0.062
GO:0009395	0.166	0.062	0.353	0.141	0.062	0.031	0.062	0.062	0.031	0.031	0.166	0.031	0.031	0.031	0.031	0.031	0.141	0.031	0.499	0.166	0.166	0.312	0.166	0.062	0.062	0.062	0.062	0.031	0.166	0.031	0.031	0.166	0.031	0.031	0.062	0.031	0.031	0.166	0.031	0.141	0.031	0.062	0.166	0.312	0.062	0.031	0.166	0.062	0.031	0.062	0.166	0.031	0.031	0.376	0.031	0.031	0.312	0.031	0.353	0.376	0.062	0.312	0.166	0.062	0.062	0.062	0.031	0.166	0.062	0.36	0.166	0.031	0.141	0.062	0.376	0.062	0.062	0.031	0.062	0.031	0.353	0.062	0.062	0.062	0.031	0.031	0.031	0.312	0.166	0.031	0.376	0.166	0.031	0.062	0.312	0.36	0.031	0.141	0.031	0.062	0.141	0.031	0.166	0.141	0.062	0.031	0.062	0.031	0.062	0.062	0.141	0.062	0.031	0.062	0.031	0.312	0.031	0.141	0.166	0.166	0.062	0.031	0.031	0.062	0.031	0.166	0.031	0.062	0.031	0.031	0.312	0.031	0.062	0.062	0.062	0.062	0.031	0.031	0.031	0.031	0.031	0.062	0.062	0.062	0.376	0.062	0.166	0.062	0.031	0.301	0.141	0.031	0.062	0.031	0.031	0.141	0.062	0.062	0.062	0.031	0.031	0.062	0.031	0.031	0.031	0.376	0.031	0.062	0.062	0.031	0.031	0.031	0.36	0.031	0.166	0.062	0.062	0.062	0.031	0.062	0.062	0.062	0.166	0.062	0.062	0.062	0.031	0.353	0.031	0.062	0.031	0.062	0.031	0.031	0.062	0.376	0.031	0.166	0.031	0.031	0.376	0.062	0.166	0.312	0.031	0.031	0.062	0.031	0.062	0.062	0.062	0.031	0.062	0.166	0.166	0.062	0.062	0.031	0.062	0.031	0.031	0.062	0.062	0.127	0.062	0.062	0.031	0.312	0.062	0.062	0.136	0.166	0.031	0.062	0.031	0.062	0.166	0.062	0.166	0.166	0.062	0.312	0.031	0.031	0.031	0.031	0.062	0.062	0.031	0.062	0.136	0.031	0.031	0.062	0.062	0.031	0.031	0.312	0.166	0.376	0.031	0.166	0.062	0.031	0.166	0.031	0.062	0.062	0.141	0.062	0.062	0.141	0.031	0.031	0.031	0.031	0.312	0.031	0.141	0.141	0.031	0.062	0.031	0.031	0.031	0.062	0.031	0.031	0.031	0.141	0.031	0.031	0.062	0.062	0.031	0.031	0.376	0.031	0.031	0.031	0.031	0.141	0.062	0.031	0.141	0.166	0.141	0.062	0.301	0.062	0.031	0.031	0.031	0.031	0.062	0.141	0.062	0.166	0.031	0.062	0.031	0.062	0.031	0.031	0.062	0.062	0.031	0.062	0.031	0.166	0.062	0.062	0.166	0.062	0.031	0.062	0.062	0.141	0.062	0.062	0.031	0.062	0.062	0.031	0.031	0.166	0.031	0.062	0.353	0.031	0.062	0.141	0.062	0.031	0.062	0.062	0.376	0.062	0.031	0.031	0.031	0.166	0.312	0.166	0.136	0.031	0.031	0.141	0.031	0.031	0.031	0.36	0.166	0.031	0.166	0.062	0.141	0.062	0.301	0.166	0.062	0.031	0.031	0.376	0.062	0.141	0.062	0.062	0.031	0.166	0.062	0.141	0.062	0.031	0.031	0.031	0.062	0.062	0.062	0.062	0.062	0.062	0.031	0.062	0.527	0.062	0.031	0.062	0.062	0.376	0.031	0.031	0.062	0.031	0.062	0.062	0.031	0.062	0.166	0.062	0.166	0.062	0.062	0.166	0.062	0.166	0.305	0.031	0.166	0.062	0.031	0.376	0.062	0.141	0.062	0.062	0.031	0.062	0.031	0.166	0.141	0.166	0.031	0.031	0.031	0.062	0.062	0.031	0.031	0.031	0.062	0.166	0.031	0.166	0.031	0.031	0.136	0.031	0.031	0.166	0.062	0.031	0.062	0.031	0.031	0.062	0.136	0.062	0.062	0.031	0.031	0.031	0.166	0.031	0.062	0.031	0.031	0.062	0.031	0.062	0.141	0.062	0.031	0.031	0.141	0.062	0.031	0.062	0.031	0.062	0.031	0.062	0.031	0.031	0.031	0.062	0.062	0.031	0.353	0.062	0.062	0.062	0.301	0.062	0.062	0.062	0.166	0.062	0.031	0.166	0.376	0.031	0.062	0.166	0.031	0.062	0.166	0.031	0.031	0.062	0.062	0.062	0.36	0.031	0.166	0.062	0.031	0.166	0.166	0.062	0.312	0.166	0.031	0.062	0.062	0.062	0.062	0.062	0.166	0.031	0.031	0.031	0.031	0.031	0.062	0.062	0.031	0.376	0.062	0.166	0.031	0.031	0.312	0.031	0.312	0.166	0.031	0.031	0.062	0.062	0.062	0.062	0.062	0.031	0.031	0.062	0.166	0.166	0.031	0.062	0.031	0.031	0.031	0.166	0.062	0.353	0.031	0.031	0.062	0.062	0.062	0.062	0.166	0.031	0.166	0.062	0.031	0.031	0.062	0.141	0.062	0.062	0.166	0.062	0.031	0.031	0.031	0.031	0.062	0.062	0.312	0.062	0.062	0.062	0.062	0.031	0.062	0.031	0.062	0.031	0.062	0.312	0.062	0.062	0.166	0.141	0.031	0.36	0.031	0.062	0.031	0.031	0.301	0.062	0.062	0.031	0.031	0.062	0.166	0.031	0.062	0.031	0.166	0.031	0.031	0.062	0.062	0.141	0.166	0.062	0.062	0.031	0.166	0.031	0.166	0.166	0.062	0.36	0.062	0.031	0.062	0.031	0.062	0.166	0.062	0.062	0.062	0.031	0.062	0.031	0.031	0.031	0.062	0.031	0.062	0.031	0.031	0.062	0.166	0.062	0.031	0.031	0.031	0.166	0.136	0.031	0.062	0.062	0.166	0.031	0.031	0.031	0.062	0.062	0.062	0.062	0.031	0.031	0.031	0.031	0.031	0.062	0.031	0.031	0.031	0.36	0.031	0.031	0.031	0.062	0.062	0.031	0.062	0.031	0.062	0.166	0.062	0.301	0.031	0.062	0.062	0.031	0.062	0.062	0.062	0.166	0.031	0.062	0.062	0.062	0.062	0.062	0.031	0.062	0.031	0.141	0.062	0.062	0.031	0.301	0.062	0.376	0.062	0.062	0.062	0.062	0.062	0.141	0.166	0.031	0.062	0.031	0.062	0.031	0.031	0.062	0.031	0.062	0.062	0.031	0.062	0.031	0.301	0.062	0.062	0.031	0.062	0.031	0.031	0.062	0.062	0.166	0.141	0.062	0.062	0.136	0.031	0.062	0.062	0.031	0.062	0.062	0.031	0.062	0.141	0.031	0.062	0.062	0.031	0.031	0.031	0.166	0.166	0.031	0.062	0.031	0.031	0.136	0.166	0.141	0.062	0.031	0.062	0.136	0.031	0.141	0.031	0.166	0.031	0.031	0.166	0.031	0.031	0.141	0.136	0.062	0.062	0.031	0.031	0.166	0.692	0.031	0.031	0.031	0.062	0.166	0.062	0.062	0.062	0.031	0.062	0.062	0.031	0.312	0.166	0.376	0.031	0.031	0.031	0.376	0.031	0.062	0.062	0.062	0.062	0.062	0.031	0.353	0.062	0.031	0.062	0.031	0.031	0.031	0.031	0.376	0.031	0.031	0.166	0.166	0.031	0.031	0.031	0.031	0.031	0.166	0.166	0.166	0.062	0.031	0.031	0.166	0.031	0.031	0.166	0.166	0.062	0.141	0.062	0.062	0.062	0.062	0.031	0.031	0.062	0.062	0.031	0.031	0.031	0.062	0.062	0.062	0.062	0.031	0.031	0.062	0.062	0.031	0.031	0.031	0.062	0.031	0.062	0.062	0.031	0.031	0.062	0.031	0.031	0.062	0.141	0.062	0.031	0.062	0.062	0.062	0.031	0.141	0.031	0.031	0.031	0.312	0.031	0.031	0.36	0.031	0.031	0.031	0.062	0.062	0.312	0.031	0.166	0.031	0.031	0.062	0.031	0.031	0.031	0.062	0.031	0.031	0.031	0.353	0.031	0.376	0.166	0.166	0.031	0.031	0.062	0.062
GO:0009624	0.031	0.031	0.031	0.031	0.031	0.031	0.031	0.031	0.189	0.189	0.031	0.189	0.031	0.031	0.031	0.031	0.031	0.031	0.031	0.031	0.337	0.031	0.031	0.031	0.031	0.189	0.031	0.337	0.337	0.031	0.189	0.031	0.031	0.031	0.031	0.031	0.031	0.031	0.031	0.031	0.031	0.031	0.031	0.031	0.031	0.031	0.031	0.189	0.189	0.189	0.031	0.031	0.031	0.031	0.031	0.337	0.031	0.031	0.031	0.031	0.031	0.031	0.189	0.031	0.031	0.031	0.031	0.031	0.031	0.031	0.031	0.031	0.031	0.031	0.031	0.031	0.189	0.031	0.031	0.031	0.031	0.031	0.031	0.031	0.031	0.031	0.031	0.031	0.031	0.031	0.031	0.031	0.031	0.189	0.031	0.031	0.031	0.031	0.031	0.031	0.031	0.031	0.031	0.031	0.031	0.189	0.031	0.031	0.031	0.031	0.031	0.031	0.031	0.031	0.031	0.404	0.189	0.031	0.189	0.327	0.031	0.031	0.189	0.031	0.327	0.031	0.031	0.031	0.031	0.031	0.031	0.337	0.031	0.031	0.189	0.031	0.424	0.031	0.031	0.031	0.424	0.031	0.031	0.189	0.031	0.337	0.031	0.031	0.031	0.189	0.031	0.031	0.189	0.031	0.031	0.424	0.031	0.031	0.031	0.031	0.031	0.189	0.031	0.031	0.031	0.031	0.337	0.031	0.031	0.031	0.424	0.189	0.031	0.031	0.031	0.189	0.031	0.031	0.031	0.031	0.031	0.031	0.031	0.189	0.031	0.031	0.189	0.031	0.337	0.031	0.031	0.031	0.031	0.337	0.031	0.031	0.189	0.031	0.031	0.031	0.031	0.031	0.189	0.031	0.031	0.189	0.031	0.189	0.031	0.189	0.031	0.031	0.031	0.031	0.031	0.189	0.189	0.189	0.189	0.031	0.031	0.031	0.189	0.337	0.189	0.031	0.031	0.031	0.189	0.031	0.031	0.189	0.189	0.189	0.031	0.031	0.031	0.189	0.189	0.031	0.031	0.031	0.189	0.189	0.031	0.031	0.031	0.031	0.031	0.031	0.424	0.031	0.189	0.031	0.031	0.031	0.031	0.031	0.031	0.031	0.031	0.031	0.031	0.189	0.031	0.031	0.031	0.031	0.031	0.031	0.031	0.031	0.031	0.031	0.031	0.031	0.031	0.031	0.031	0.031	0.031	0.031	0.031	0.031	0.327	0.031	0.031	0.189	0.031	0.031	0.031	0.189	0.031	0.031	0.424	0.031	0.031	0.189	0.031	0.327	0.031	0.031	0.031	0.031	0.031	0.031	0.189	0.189	0.031	0.189	0.031	0.031	0.031	0.031	0.189	0.031	0.189	0.031	0.337	0.031	0.031	0.031	0.031	0.031	0.031	0.031	0.031	0.189	0.031	0.031	0.031	0.031	0.031	0.031	0.189	0.031	0.189	0.031	0.031	0.031	0.189	0.031	0.031	0.337	0.031	0.031	0.031	0.189	0.031	0.189	0.031	0.031	0.031	0.031	0.189	0.031	0.031	0.031	0.031	0.031	0.031	0.031	0.031	0.031	0.031	0.031	0.189	0.031	0.031	0.189	0.031	0.031	0.031	0.031	0.031	0.031	0.031	0.031	0.189	0.189	0.031	0.031	0.337	0.031	0.031	0.031	0.031	0.031	0.031	0.189	0.031	0.031	0.189	0.031	0.031	0.337	0.189	0.424	0.189	0.031	0.031	0.031	0.189	0.189	0.031	0.031	0.189	0.031	0.189	0.031	0.031	0.031	0.031	0.189	0.031	0.189	0.189	0.031	0.031	0.031	0.031	0.031	0.031	0.031	0.031	0.031	0.031	0.031	0.337	0.031	0.031	0.031	0.031	0.031	0.189	0.031	0.189	0.031	0.031	0.031	0.031	0.031	0.031	0.031	0.031	0.189	0.031	0.337	0.189	0.031	0.031	0.031	0.189	0.031	0.031	0.031	0.031	0.031	0.031	0.031	0.031	0.424	0.031	0.031	0.031	0.189	0.031	0.031	0.031	0.189	0.031	0.031	0.031	0.031	0.031	0.189	0.031	0.031	0.327	0.031	0.031	0.031	0.031	0.031	0.031	0.031	0.424	0.189	0.031	0.031	0.337	0.031	0.031	0.189	0.031	0.031	0.189	0.031	0.031	0.189	0.031	0.031	0.031	0.189	0.031	0.031	0.031	0.031	0.031	0.031	0.031	0.031	0.031	0.031	0.189	0.031	0.327	0.189	0.031	0.031	0.031	0.031	0.031	0.031	0.031	0.031	0.327	0.031	0.031	0.189	0.031	0.031	0.031	0.031	0.031	0.031	0.031	0.031	0.337	0.031	0.031	0.031	0.031	0.424	0.189	0.031	0.337	0.031	0.031	0.031	0.189	0.189	0.031	0.031	0.031	0.031	0.031	0.031	0.031	0.031	0.031	0.031	0.189	0.031	0.031	0.337	0.337	0.031	0.031	0.031	0.031	0.031	0.337	0.031	0.031	0.031	0.031	0.031	0.031	0.424	0.031	0.031	0.031	0.189	0.031	0.189	0.031	0.031	0.031	0.031	0.031	0.337	0.031	0.031	0.031	0.189	0.031	0.189	0.189	0.189	0.031	0.031	0.031	0.031	0.031	0.337	0.189	0.031	0.031	0.031	0.031	0.031	0.189	0.031	0.189	0.031	0.337	0.031	0.189	0.031	0.031	0.031	0.031	0.031	0.031	0.031	0.031	0.031	0.337	0.337	0.031	0.031	0.031	0.189	0.189	0.031	0.031	0.031	0.031	0.031	0.031	0.031	0.031	0.031	0.031	0.189	0.031	0.031	0.031	0.031	0.189	0.031	0.031	0.031	0.031	0.031	0.031	0.189	0.031	0.031	0.031	0.327	0.031	0.031	0.031	0.189	0.424	0.189	0.031	0.031	0.031	0.031	0.031	0.031	0.031	0.189	0.031	0.031	0.031	0.031	0.031	0.189	0.031	0.031	0.031	0.031	0.031	0.031	0.031	0.031	0.337	0.031	0.031	0.031	0.424	0.031	0.424	0.031	0.189	0.031	0.337	0.031	0.031	0.031	0.031	0.189	0.189	0.189	0.189	0.031	0.031	0.189	0.031	0.031	0.189	0.189	0.189	0.189	0.337	0.031	0.337	0.031	0.031	0.189	0.031	0.031	0.189	0.189	0.031	0.031	0.031	0.031	0.031	0.031	0.031	0.031	0.189	0.031	0.031	0.031	0.031	0.031	0.189	0.031	0.189	0.031	0.031	0.031	0.031	0.031	0.031	0.031	0.031	0.031	0.031	0.189	0.031	0.189	0.031	0.189	0.031	0.031	0.031	0.337	0.189	0.031	0.337	0.031	0.031	0.189	0.031	0.031	0.189	0.031	0.031	0.031	0.031	0.031	0.031	0.031	0.031	0.031	0.031	0.031	0.031	0.189	0.031	0.031	0.031	0.031	0.031	0.189	0.031	0.031	0.189	0.031	0.031	0.189	0.031	0.031	0.031	0.189	0.189	0.031	0.031	0.031	0.031	0.031	0.031	0.031	0.031	1.0	0.031	0.031	0.189	0.031	0.031	0.031	0.031	0.189	0.189	0.031	0.031	0.031	0.031	0.031	0.189	0.189	0.031	0.031	0.189	0.031	0.031	0.031	0.031	0.031	0.424	0.031	0.031	0.031	0.031	0.031	0.189	0.031	0.031	0.031	0.189	0.031	0.031	0.031	0.031	0.424	0.189	0.031	0.031	0.031	0.031	0.031	0.031	0.031	0.031	0.031	0.031	0.031	0.031	0.189	0.337	0.031	0.031	0.031	0.031	0.031	0.189	0.031	0.189	0.337	0.031	0.031	0.031	0.031	0.031	0.031	0.031	0.031	0.031	0.189	0.031	0.031	0.189	0.189	0.031	0.031	0.031	0.031	0.031	0.031	0.031	0.031	0.031	0.031	0.031	0.031	0.189	0.031	0.031	0.031	0.031	0.031	0.031	0.031	0.031	0.031	0.031	0.189	0.031	0.189	0.031	0.031	0.031	0.031	0.031	0.031	0.189	0.031	0.031	0.031	0.031	0.031	0.031	0.031	0.189	0.031	0.031	0.031	0.031	0.031	0.031	0.031	0.031	0.031	0.424	0.189
GO:0043029	0.031	0.031	0.292	0.031	0.031	0.031	0.031	0.031	0.031	0.031	0.031	0.031	0.031	0.031	0.031	0.031	0.031	0.031	0.031	0.113	0.113	0.031	0.031	0.031	0.031	0.113	0.031	0.031	0.113	0.031	0.031	0.031	0.031	0.031	0.031	0.031	0.292	0.113	0.031	0.031	0.031	0.031	0.031	0.031	0.031	0.031	0.113	0.113	0.031	0.113	0.031	0.031	0.031	0.031	0.595	0.031	0.031	0.292	0.031	0.031	0.031	0.031	0.113	0.031	0.031	0.031	0.031	0.031	0.031	0.031	0.031	0.306	0.031	0.031	0.031	0.031	0.113	0.031	0.031	0.031	0.292	0.031	0.031	0.031	0.031	0.031	0.031	0.031	0.113	0.031	0.031	0.031	0.306	0.113	0.031	0.031	0.031	0.292	0.031	0.031	0.031	0.031	0.031	0.031	0.031	0.031	0.031	0.031	0.031	0.031	0.031	0.031	0.031	0.306	0.031	0.113	0.031	0.031	0.113	0.031	0.031	0.031	0.031	0.031	0.031	0.113	0.031	0.031	0.031	0.031	0.031	0.031	0.031	0.031	0.113	0.031	0.031	0.031	0.031	0.715	0.113	0.031	0.306	0.113	0.031	0.031	0.031	0.031	0.031	0.113	0.031	0.031	0.113	0.031	0.031	0.306	0.415	0.031	0.031	0.031	0.292	0.031	0.031	0.031	0.306	0.031	0.031	0.031	0.415	0.031	0.306	0.306	0.031	0.031	0.031	0.113	0.031	0.031	0.031	0.031	0.031	0.306	0.031	0.113	0.031	0.031	0.306	0.292	0.031	0.031	0.031	0.031	0.031	0.031	0.031	0.031	0.031	0.031	0.031	0.031	0.031	0.415	0.031	0.031	0.031	0.031	0.031	0.031	0.031	0.113	0.031	0.031	0.031	0.031	0.031	0.113	0.113	0.031	0.113	0.031	0.031	0.031	0.113	0.031	0.306	0.306	0.031	0.031	0.113	0.031	0.031	0.113	0.031	0.113	0.031	0.113	0.031	0.113	0.031	0.031	0.031	0.031	0.031	0.031	0.031	0.031	0.306	0.031	0.415	0.031	0.306	0.031	0.031	0.031	0.031	0.031	0.031	0.031	0.031	0.292	0.031	0.031	0.031	0.031	0.031	0.031	0.031	0.306	0.031	0.031	0.113	0.031	0.031	0.031	0.292	0.031	0.031	0.031	0.031	0.031	0.031	0.031	0.031	0.031	0.031	0.031	0.031	0.031	0.031	0.031	0.031	0.031	0.031	0.031	0.031	0.031	0.031	0.031	0.031	0.031	0.031	0.031	0.031	0.031	0.031	0.113	0.031	0.113	0.031	0.113	0.031	0.031	0.031	0.031	0.113	0.292	0.113	0.113	0.031	0.031	0.031	0.031	0.031	0.031	0.031	0.031	0.031	0.113	0.415	0.031	0.031	0.306	0.031	0.031	0.031	0.031	0.113	0.031	0.031	0.306	0.031	0.031	0.292	0.031	0.031	0.031	0.031	0.113	0.031	0.031	0.031	0.031	0.031	0.415	0.113	0.031	0.031	0.031	0.031	0.031	0.031	0.031	0.031	0.031	0.031	0.031	0.031	0.031	0.292	0.031	0.031	0.031	0.031	0.031	0.031	0.292	0.031	0.031	0.113	0.031	0.031	0.031	0.031	0.031	0.031	0.031	0.031	0.292	0.031	0.113	0.031	0.031	0.113	0.031	0.031	0.031	0.113	0.113	0.113	0.031	0.031	0.031	0.031	0.113	0.031	0.031	0.031	0.031	0.113	0.031	0.031	0.031	0.306	0.031	0.031	0.113	0.031	0.031	0.031	0.031	0.031	0.031	0.031	0.031	0.031	0.031	0.031	0.031	0.113	0.031	0.031	0.031	0.031	0.031	0.113	0.031	0.031	0.031	0.031	0.031	0.031	0.031	0.031	0.031	0.031	0.113	0.031	0.031	0.031	0.292	0.031	0.031	0.031	0.031	0.031	0.031	0.113	0.031	0.031	0.031	0.031	0.306	0.031	0.031	0.031	0.113	0.113	0.031	0.031	0.031	0.031	0.031	0.031	0.031	0.031	0.031	0.306	0.031	0.031	0.031	0.031	0.031	0.031	0.031	0.031	0.031	0.031	0.113	0.292	0.031	0.031	0.306	0.031	0.031	0.031	0.292	0.113	0.031	0.292	0.113	0.031	0.031	0.031	0.113	0.031	0.031	0.031	0.031	0.031	0.031	0.292	0.031	0.031	0.031	0.306	0.031	0.031	0.031	0.292	0.292	0.031	0.031	0.031	0.031	0.031	0.031	0.031	0.031	0.031	0.113	0.292	0.031	0.031	0.031	0.031	0.031	0.031	0.031	0.113	0.031	0.031	0.031	0.292	0.031	0.113	0.031	0.031	0.031	0.306	0.031	0.031	0.031	0.031	0.292	0.031	0.031	0.031	0.031	0.031	0.031	0.031	0.031	0.113	0.031	0.031	0.113	0.113	0.031	0.031	0.031	0.031	0.031	0.031	0.031	0.031	0.031	0.031	0.031	0.031	0.306	0.031	0.031	0.031	0.031	0.031	0.113	0.113	0.031	0.031	0.031	0.031	0.415	0.031	0.031	0.031	0.031	0.031	0.292	0.113	0.031	0.031	0.031	0.031	0.031	0.031	0.031	0.306	0.031	0.031	0.031	0.031	0.031	0.113	0.031	0.031	0.031	0.113	0.031	0.031	0.031	0.031	0.031	0.113	0.031	0.031	0.031	0.031	0.031	0.113	0.031	0.031	0.031	0.031	0.031	0.031	0.031	0.031	0.031	0.031	0.031	0.306	0.031	0.031	0.031	0.031	0.306	0.031	0.031	0.031	0.031	0.113	0.031	0.031	0.031	0.031	0.031	0.031	0.031	0.031	0.031	0.031	0.031	0.031	0.031	0.031	0.031	0.031	0.306	0.031	0.031	0.031	0.031	0.031	0.031	0.113	0.031	0.292	0.031	0.031	0.031	0.031	0.031	0.031	0.031	0.031	0.031	0.031	0.031	0.031	0.306	0.031	0.031	0.031	0.031	0.031	0.031	0.306	0.031	0.031	0.031	0.292	0.031	0.031	0.031	0.031	0.113	0.113	0.113	0.031	0.031	0.031	0.031	0.306	0.031	0.113	0.031	0.031	0.113	0.031	0.031	0.031	0.031	0.415	0.113	0.031	0.031	0.113	0.113	0.292	0.031	0.031	0.031	0.031	0.031	0.031	0.031	0.113	0.031	0.031	0.031	0.595	0.031	0.113	0.306	0.031	0.031	0.031	0.031	0.031	0.031	0.031	0.031	0.113	0.031	0.031	0.031	0.031	0.031	0.031	0.113	0.031	0.031	0.031	0.031	0.113	0.113	0.031	0.031	0.031	0.306	0.031	0.031	0.031	0.031	0.031	0.031	0.031	0.031	0.306	0.031	0.031	0.031	0.031	0.031	0.031	0.031	0.031	0.113	0.031	0.031	0.031	0.031	0.031	0.031	0.031	0.031	0.031	0.031	0.031	0.031	0.031	0.031	0.031	0.292	0.031	0.031	0.031	0.031	0.031	0.031	0.031	0.031	0.76	0.031	0.113	0.031	0.031	0.113	0.113	0.031	0.031	0.415	0.031	0.031	0.031	0.031	0.031	0.031	0.031	0.031	0.031	0.031	0.031	0.031	0.031	0.031	0.113	0.292	0.031	0.031	0.031	0.031	0.031	0.031	0.031	0.031	0.031	0.031	0.031	0.031	0.031	0.306	0.031	0.031	0.031	0.031	0.031	0.031	0.031	0.031	0.031	0.031	0.031	0.031	0.031	0.113	0.113	0.031	0.031	0.031	0.031	0.031	0.306	0.292	0.113	0.031	0.031	0.031	0.031	0.031	0.113	0.031	0.031	0.031	0.306	0.113	0.031	0.595	0.031	0.031	0.031	0.031	0.415	0.031	0.031	0.031	0.031	0.031	0.031	0.031	0.031	0.031	0.031	0.031	0.031	0.031	0.031	0.292	0.031	0.031	0.031	0.031	0.031	0.031	0.031	0.306	0.031	0.031	0.031	0.031	0.113	0.031	0.031	0.031	0.031	0.292	0.031	0.031	0.031	0.031	0.031	0.031	0.031	0.292	0.031	0.031	0.415	0.031	0.415	0.031	0.306	0.113
GO:0031100	0.031	0.167	0.199	0.031	0.031	0.246	0.031	0.031	0.031	0.031	0.031	0.031	0.199	0.031	0.246	0.031	0.031	0.246	0.031	0.246	0.031	0.031	0.031	0.199	0.031	0.031	0.185	0.031	0.031	0.185	0.031	0.031	0.167	0.246	0.031	0.031	0.167	0.031	0.213	0.031	0.167	0.185	0.031	0.031	0.246	0.199	0.031	0.031	0.167	0.031	0.031	0.167	0.246	0.031	0.167	0.167	0.031	0.031	0.031	0.031	0.031	0.031	0.031	0.031	0.031	0.031	0.246	0.031	0.185	0.031	0.031	0.246	0.031	0.213	0.031	0.031	0.031	0.031	0.246	0.199	0.031	0.246	0.031	0.031	0.199	0.031	0.199	0.031	0.031	0.246	0.031	0.031	0.246	0.031	0.031	0.031	0.246	0.031	0.167	0.031	0.031	0.246	0.031	0.031	0.213	0.031	0.185	0.031	0.031	0.199	0.031	0.031	0.246	0.246	0.246	0.031	0.031	0.031	0.031	0.031	0.031	0.167	0.031	0.213	0.031	0.031	0.199	0.031	0.031	0.246	0.031	0.031	0.031	0.031	0.031	0.031	0.031	0.246	0.031	0.031	0.031	0.213	0.246	0.031	0.031	0.18	0.031	0.031	0.246	0.031	0.031	0.246	0.031	0.246	0.031	0.031	0.031	0.031	0.185	0.199	0.031	0.031	0.167	0.246	0.246	0.031	0.031	0.246	0.031	0.199	0.031	0.031	0.031	0.246	0.031	0.031	0.031	0.031	0.246	0.031	0.167	0.031	0.031	0.031	0.199	0.031	0.031	0.031	0.031	0.031	0.199	0.031	0.246	0.031	0.031	0.031	0.167	0.031	0.18	0.213	0.031	0.031	0.031	0.031	0.246	0.031	0.246	0.031	0.185	0.031	0.185	0.199	0.031	0.031	0.031	0.031	0.031	0.031	0.031	0.213	0.213	0.185	0.031	0.18	0.031	0.031	0.246	0.031	0.031	0.031	0.031	0.031	0.031	0.031	0.246	0.213	0.031	0.031	0.031	0.031	0.031	0.031	0.031	0.031	0.246	0.213	0.246	0.031	0.167	0.031	0.031	0.031	0.031	0.031	0.031	0.199	0.246	0.031	0.031	0.031	0.031	0.031	0.031	0.031	0.031	0.199	0.031	0.031	0.031	0.031	0.199	0.031	0.031	0.246	0.031	0.213	0.031	0.213	0.031	0.031	0.246	0.199	0.246	0.199	0.031	0.031	0.213	0.031	0.199	0.031	0.213	0.031	0.031	0.031	0.031	0.031	0.031	0.031	0.199	0.031	0.246	0.031	0.031	0.167	0.031	0.031	0.031	0.031	0.031	0.031	0.199	0.031	0.199	0.246	0.031	0.031	0.031	0.031	0.031	0.213	0.031	0.031	0.246	0.031	0.031	0.031	0.246	0.031	0.031	0.031	0.031	0.246	0.031	0.213	0.031	0.031	0.031	0.031	0.185	0.246	0.031	0.213	0.167	0.167	0.246	0.031	0.246	0.031	0.031	0.031	0.031	0.031	0.185	0.167	0.031	0.031	0.031	0.031	0.167	0.199	0.246	0.031	0.031	0.031	0.031	0.031	0.031	0.031	0.167	0.031	0.246	0.031	0.031	0.199	0.031	0.167	0.031	0.246	0.031	0.031	0.031	0.213	0.031	0.031	0.031	0.031	0.185	0.031	0.167	0.031	0.031	0.031	0.031	0.578	0.031	0.031	0.031	0.031	0.031	0.18	0.213	0.031	0.031	0.031	0.031	0.031	0.031	0.031	0.031	0.031	0.031	0.185	0.031	0.031	0.031	0.031	0.031	0.167	0.031	0.031	0.031	0.031	0.031	0.031	0.246	0.031	0.031	0.199	0.031	0.246	0.246	0.031	0.213	0.031	0.031	0.185	0.031	0.031	0.031	0.031	0.031	0.031	0.246	0.031	0.167	0.031	0.031	0.031	0.031	0.031	0.031	0.031	0.031	0.031	0.246	0.213	0.167	0.246	0.031	0.031	0.185	0.167	0.213	0.246	0.246	0.031	0.031	0.246	0.031	0.031	0.246	0.213	0.031	0.199	0.185	0.031	0.246	0.031	0.031	0.167	0.031	0.246	0.213	0.213	0.031	0.031	0.031	0.031	0.031	0.031	0.031	0.031	0.213	0.031	0.246	0.167	0.031	0.246	0.031	0.031	0.185	0.031	0.031	0.031	0.18	0.213	0.031	0.18	0.213	0.031	0.031	0.246	0.031	0.031	0.031	0.246	0.031	0.031	0.031	0.031	0.185	0.031	0.031	0.246	0.031	0.031	0.031	0.031	0.031	0.031	0.031	0.031	0.246	0.213	0.031	0.031	0.031	0.185	0.031	0.031	0.246	0.246	0.031	0.031	0.031	0.031	0.031	0.031	0.246	0.031	0.031	0.031	0.031	0.167	0.031	0.031	0.199	0.246	0.031	0.031	0.031	0.031	0.031	0.199	0.031	0.031	0.031	0.031	0.213	0.031	0.246	0.246	0.031	0.031	0.031	0.031	0.213	0.213	0.031	0.031	0.031	0.031	0.031	0.031	0.031	0.031	0.185	0.246	0.031	0.031	0.213	0.031	0.031	0.031	0.167	0.031	0.246	0.167	0.031	0.18	0.031	0.031	0.031	0.199	0.199	0.031	0.031	0.031	0.031	0.199	0.213	0.031	0.031	0.031	0.031	0.031	0.031	0.031	0.031	0.031	0.199	0.185	0.031	0.213	0.031	0.246	0.213	0.213	0.031	0.031	0.031	0.213	0.031	0.031	0.031	0.031	0.213	0.031	0.031	0.246	0.18	0.199	0.031	0.213	0.031	0.031	0.031	0.031	0.031	0.213	0.031	0.246	0.213	0.031	0.18	0.031	0.031	0.031	0.185	0.213	0.167	0.031	0.213	0.213	0.246	0.031	0.031	0.031	0.031	0.213	0.185	0.199	0.246	0.031	0.031	0.167	0.167	0.031	0.031	0.167	0.199	0.031	0.031	0.031	0.031	0.199	0.031	0.213	0.199	0.031	0.031	0.213	0.213	0.246	0.031	0.031	0.031	0.199	0.031	0.031	0.031	0.167	0.185	0.246	0.031	0.031	0.031	0.031	0.167	0.031	0.031	0.167	0.246	0.031	0.031	0.031	0.031	0.031	0.031	0.031	0.031	0.031	0.031	0.031	0.213	0.031	0.031	0.031	0.213	0.031	0.031	0.031	0.18	0.031	0.031	0.185	0.031	0.031	0.031	0.213	0.246	0.246	0.031	0.246	0.031	0.213	0.246	0.031	0.031	0.031	0.031	0.199	0.031	0.185	0.031	0.031	0.031	0.031	0.199	0.031	0.031	0.031	0.031	0.031	0.031	0.031	0.031	0.031	0.031	0.185	0.031	0.031	0.031	0.031	0.031	0.246	0.031	0.213	0.246	0.167	0.199	0.031	0.031	0.246	0.213	0.031	0.199	0.031	0.031	0.031	0.213	0.031	0.031	0.167	0.031	0.031	0.031	0.031	0.246	0.246	0.031	0.031	0.031	0.031	0.031	0.031	0.031	0.167	0.213	0.031	0.031	0.031	0.031	0.897	0.031	0.031	0.031	0.167	0.185	0.031	0.185	0.031	0.199	0.031	0.031	0.031	0.031	0.031	0.246	0.031	0.031	0.185	0.185	0.18	0.031	0.18	0.031	0.031	0.185	0.246	0.167	0.213	0.031	0.246	0.246	0.031	0.031	0.246	0.031	0.031	0.199	0.031	0.031	0.031	0.199	0.031	0.031	0.031	0.031	0.213	0.213	0.031	0.199	0.246	0.031	0.031	0.031	0.031	0.031	0.031	0.031	0.18	0.031	0.167	0.031	0.031	0.167	0.213	0.213	0.185	0.031	0.031	0.199	0.213	0.246	0.031	0.031	0.031	0.031	0.031	0.031	0.185	0.031	0.031	0.246	0.246	0.031	0.167	0.213	0.031	0.031	0.031	0.031	0.185	0.18	0.031	0.213	0.031	0.199	0.167	0.246	0.031	0.031	0.167	0.031	0.213	0.246	0.199	0.031	0.213	0.031	0.167	0.031	0.213	0.246	0.031	0.246	0.246	0.199	0.031	0.167	0.246	0.031	0.199	0.213	0.031	0.031	0.031	0.167	0.167	0.031	0.031
GO:0002029	0.062	0.062	0.113	0.062	0.062	0.031	0.062	0.062	0.189	0.189	0.062	0.189	0.031	0.031	0.031	0.031	0.062	0.031	0.062	0.15	0.257	0.062	0.062	0.261	0.062	0.286	0.062	0.189	0.263	0.031	0.189	0.062	0.031	0.031	0.062	0.031	0.124	0.263	0.031	0.062	0.031	0.062	0.062	0.062	0.062	0.031	0.124	0.286	0.189	0.286	0.062	0.031	0.031	0.062	0.113	0.189	0.062	0.113	0.031	0.062	0.062	0.062	0.236	0.062	0.062	0.062	0.031	0.062	0.062	0.062	0.062	0.031	0.062	0.062	0.062	0.062	0.286	0.031	0.062	0.031	0.113	0.062	0.062	0.062	0.031	0.031	0.031	0.062	0.15	0.031	0.062	0.062	0.031	0.286	0.062	0.062	0.031	0.113	0.031	0.062	0.062	0.031	0.062	0.062	0.062	0.189	0.062	0.031	0.062	0.062	0.062	0.062	0.031	0.062	0.031	0.286	0.189	0.062	0.286	0.062	0.062	0.031	0.189	0.062	0.031	0.15	0.031	0.062	0.031	0.031	0.062	0.189	0.062	0.062	0.286	0.062	0.189	0.031	0.031	0.113	0.388	0.062	0.062	0.286	0.062	0.236	0.062	0.062	0.031	0.286	0.062	0.031	0.286	0.031	0.031	0.189	0.113	0.062	0.062	0.031	0.113	0.236	0.031	0.031	0.031	0.062	0.189	0.062	0.113	0.031	0.286	0.189	0.062	0.031	0.062	0.286	0.062	0.062	0.031	0.062	0.062	0.062	0.062	0.286	0.062	0.062	0.189	0.113	0.189	0.062	0.031	0.062	0.031	0.189	0.062	0.062	0.189	0.031	0.031	0.031	0.062	0.113	0.236	0.062	0.031	0.189	0.062	0.189	0.062	0.286	0.062	0.031	0.062	0.062	0.062	0.286	0.286	0.189	0.286	0.031	0.031	0.062	0.286	0.236	0.286	0.062	0.031	0.062	0.286	0.062	0.031	0.236	0.189	0.286	0.031	0.263	0.062	0.286	0.236	0.062	0.062	0.062	0.189	0.189	0.031	0.031	0.062	0.062	0.113	0.062	0.189	0.031	0.189	0.062	0.062	0.031	0.031	0.062	0.062	0.113	0.031	0.062	0.062	0.189	0.062	0.031	0.062	0.062	0.062	0.062	0.124	0.062	0.031	0.031	0.113	0.031	0.062	0.031	0.062	0.062	0.031	0.062	0.031	0.031	0.031	0.062	0.031	0.189	0.031	0.062	0.031	0.189	0.062	0.062	0.189	0.031	0.062	0.189	0.031	0.031	0.031	0.062	0.062	0.031	0.062	0.15	0.236	0.286	0.062	0.286	0.031	0.031	0.031	0.031	0.286	0.113	0.286	0.15	0.189	0.062	0.031	0.062	0.031	0.031	0.062	0.062	0.031	0.286	0.113	0.062	0.062	0.062	0.031	0.062	0.189	0.062	0.286	0.062	0.062	0.062	0.189	0.062	0.261	0.189	0.031	0.062	0.031	0.286	0.062	0.189	0.062	0.062	0.062	0.113	0.453	0.062	0.062	0.062	0.031	0.031	0.031	0.062	0.062	0.031	0.031	0.031	0.189	0.062	0.113	0.189	0.031	0.062	0.062	0.031	0.062	0.261	0.062	0.062	0.453	0.236	0.062	0.031	0.189	0.062	0.062	0.062	0.062	0.113	0.031	0.286	0.062	0.062	0.286	0.031	0.031	0.189	0.286	0.388	0.286	0.062	0.062	0.062	0.189	0.286	0.062	0.062	0.189	0.062	0.286	0.062	0.031	0.031	0.062	0.189	0.062	0.286	0.189	0.062	0.062	0.062	0.062	0.062	0.062	0.062	0.062	0.062	0.031	0.031	0.257	0.062	0.031	0.062	0.062	0.062	0.286	0.062	0.189	0.062	0.031	0.062	0.062	0.062	0.031	0.031	0.031	0.286	0.062	0.189	0.189	0.113	0.062	0.062	0.189	0.062	0.031	0.031	0.124	0.031	0.031	0.062	0.062	0.189	0.062	0.031	0.031	0.286	0.124	0.062	0.062	0.189	0.031	0.031	0.062	0.031	0.062	0.189	0.031	0.062	0.031	0.062	0.062	0.062	0.031	0.031	0.062	0.261	0.189	0.286	0.113	0.062	0.189	0.062	0.031	0.189	0.031	0.261	0.453	0.031	0.113	0.286	0.062	0.062	0.062	0.286	0.062	0.062	0.031	0.062	0.031	0.062	0.113	0.031	0.062	0.062	0.189	0.062	0.062	0.189	0.113	0.261	0.062	0.062	0.062	0.031	0.062	0.062	0.031	0.062	0.062	0.286	0.263	0.062	0.031	0.062	0.062	0.062	0.062	0.062	0.257	0.031	0.031	0.031	0.113	0.189	0.286	0.062	0.189	0.062	0.062	0.062	0.189	0.189	0.062	0.113	0.062	0.062	0.031	0.031	0.062	0.062	0.062	0.062	0.286	0.031	0.031	0.453	0.257	0.062	0.031	0.062	0.031	0.031	0.189	0.062	0.062	0.062	0.031	0.031	0.062	0.236	0.062	0.062	0.062	0.189	0.062	0.286	0.124	0.031	0.062	0.062	0.062	0.257	0.062	0.062	0.031	0.189	0.031	0.189	0.286	0.236	0.062	0.062	0.062	0.261	0.062	0.189	0.189	0.031	0.062	0.031	0.062	0.062	0.286	0.062	0.236	0.062	0.189	0.062	0.189	0.062	0.031	0.031	0.15	0.062	0.062	0.031	0.031	0.062	0.257	0.189	0.062	0.031	0.062	0.189	0.189	0.062	0.062	0.062	0.062	0.062	0.062	0.031	0.062	0.031	0.062	0.286	0.062	0.062	0.062	0.031	0.286	0.031	0.062	0.062	0.062	0.062	0.062	0.189	0.062	0.031	0.031	0.031	0.062	0.031	0.062	0.189	0.189	0.189	0.062	0.062	0.031	0.031	0.031	0.062	0.124	0.189	0.261	0.062	0.062	0.031	0.031	0.189	0.062	0.062	0.062	0.062	0.031	0.031	0.031	0.031	0.189	0.062	0.031	0.031	0.189	0.062	0.189	0.031	0.189	0.062	0.388	0.031	0.062	0.031	0.062	0.286	0.286	0.286	0.189	0.062	0.062	0.189	0.062	0.062	0.453	0.236	0.189	0.286	0.257	0.062	0.257	0.062	0.113	0.286	0.031	0.062	0.286	0.286	0.113	0.062	0.062	0.062	0.062	0.062	0.062	0.062	0.286	0.062	0.062	0.031	0.113	0.031	0.263	0.031	0.189	0.062	0.031	0.062	0.062	0.031	0.062	0.031	0.15	0.062	0.062	0.189	0.062	0.189	0.031	0.286	0.062	0.062	0.062	0.257	0.286	0.233	0.189	0.062	0.062	0.189	0.062	0.062	0.189	0.062	0.062	0.031	0.062	0.062	0.031	0.031	0.031	0.062	0.062	0.031	0.062	0.189	0.031	0.124	0.062	0.062	0.062	0.189	0.062	0.031	0.189	0.062	0.031	0.236	0.031	0.031	0.062	0.189	0.189	0.113	0.031	0.062	0.062	0.031	0.031	0.062	0.062	0.189	0.113	0.031	0.776	0.062	0.062	0.261	0.15	0.189	0.189	0.113	0.031	0.062	0.062	0.062	0.189	0.189	0.031	0.062	0.189	0.062	0.062	0.062	0.062	0.062	0.286	0.113	0.062	0.031	0.062	0.031	0.189	0.031	0.031	0.062	0.189	0.031	0.062	0.062	0.031	0.189	0.189	0.031	0.031	0.062	0.062	0.062	0.062	0.031	0.031	0.062	0.031	0.031	0.062	0.236	0.453	0.062	0.062	0.062	0.062	0.062	0.189	0.233	0.286	0.236	0.031	0.031	0.031	0.062	0.263	0.062	0.062	0.031	0.031	0.286	0.062	0.113	0.189	0.189	0.062	0.031	0.113	0.062	0.031	0.031	0.062	0.031	0.031	0.062	0.062	0.062	0.189	0.062	0.062	0.062	0.031	0.113	0.031	0.031	0.031	0.062	0.031	0.189	0.062	0.189	0.031	0.031	0.062	0.062	0.233	0.031	0.236	0.031	0.031	0.113	0.031	0.031	0.031	0.062	0.189	0.031	0.031	0.113	0.031	0.062	0.113	0.062	0.113	0.031	0.286	0.286
GO:0009070	0.173	0.062	0.256	0.246	0.062	0.031	0.062	0.062	0.031	0.031	0.209	0.031	0.031	0.031	0.031	0.031	0.326	0.031	0.166	0.246	0.246	0.209	0.173	0.062	0.062	0.062	0.062	0.031	0.246	0.031	0.031	0.209	0.031	0.031	0.062	0.031	0.031	0.246	0.031	0.246	0.031	0.062	0.444	0.141	0.062	0.031	0.173	0.062	0.031	0.062	0.173	0.031	0.031	0.436	0.031	0.031	0.416	0.031	0.366	0.366	0.062	0.339	0.246	0.062	0.062	0.062	0.031	0.246	0.062	0.256	0.166	0.031	0.141	0.062	0.436	0.062	0.062	0.031	0.062	0.031	0.166	0.062	0.062	0.062	0.031	0.031	0.031	0.173	0.246	0.031	0.166	0.209	0.031	0.062	0.173	0.141	0.031	0.209	0.031	0.062	0.436	0.031	0.246	0.337	0.062	0.031	0.062	0.031	0.062	0.062	0.366	0.062	0.031	0.062	0.031	0.141	0.031	0.326	0.209	0.166	0.062	0.031	0.031	0.062	0.031	0.246	0.031	0.062	0.031	0.031	0.173	0.031	0.062	0.062	0.062	0.062	0.031	0.031	0.031	0.031	0.031	0.062	0.062	0.062	0.339	0.062	0.256	0.062	0.031	0.209	0.246	0.031	0.062	0.031	0.031	0.141	0.062	0.062	0.062	0.031	0.031	0.062	0.031	0.031	0.031	0.246	0.031	0.062	0.062	0.031	0.031	0.031	0.326	0.031	0.209	0.062	0.062	0.062	0.031	0.062	0.062	0.062	0.166	0.062	0.062	0.062	0.031	0.24	0.031	0.062	0.031	0.062	0.031	0.031	0.062	0.246	0.031	0.256	0.031	0.031	0.246	0.062	0.173	0.209	0.031	0.031	0.062	0.031	0.062	0.062	0.062	0.031	0.062	0.209	0.246	0.062	0.062	0.031	0.062	0.031	0.031	0.062	0.062	0.127	0.062	0.062	0.031	0.209	0.062	0.062	0.326	0.246	0.031	0.062	0.031	0.062	0.246	0.062	0.173	0.326	0.062	0.337	0.031	0.031	0.031	0.031	0.062	0.062	0.031	0.062	0.136	0.031	0.031	0.062	0.062	0.031	0.031	0.209	0.209	0.256	0.031	0.209	0.062	0.031	0.246	0.031	0.062	0.062	0.339	0.062	0.062	0.246	0.031	0.031	0.031	0.031	0.173	0.031	0.326	0.141	0.031	0.062	0.031	0.031	0.031	0.062	0.031	0.031	0.031	0.209	0.031	0.031	0.062	0.062	0.031	0.031	0.166	0.031	0.031	0.031	0.031	0.339	0.062	0.031	0.256	0.209	0.141	0.062	0.209	0.062	0.031	0.031	0.031	0.031	0.062	0.141	0.062	0.246	0.031	0.062	0.031	0.062	0.031	0.031	0.062	0.062	0.031	0.062	0.031	0.173	0.062	0.062	0.209	0.062	0.031	0.062	0.062	0.209	0.062	0.062	0.031	0.062	0.062	0.031	0.031	0.246	0.031	0.062	0.339	0.031	0.062	0.141	0.062	0.031	0.062	0.062	0.209	0.062	0.031	0.031	0.031	0.173	0.166	0.366	0.136	0.031	0.031	0.141	0.031	0.031	0.031	0.326	0.246	0.031	0.173	0.062	0.326	0.062	0.209	0.173	0.062	0.031	0.031	0.339	0.062	0.209	0.062	0.062	0.031	0.246	0.062	0.141	0.062	0.031	0.031	0.031	0.062	0.062	0.062	0.062	0.062	0.062	0.031	0.062	0.339	0.062	0.031	0.062	0.062	0.246	0.031	0.031	0.062	0.031	0.062	0.062	0.031	0.062	0.173	0.062	0.326	0.062	0.062	0.326	0.062	0.326	0.256	0.031	0.246	0.062	0.031	0.339	0.062	0.337	0.062	0.062	0.031	0.062	0.031	0.173	0.436	0.173	0.031	0.031	0.031	0.062	0.062	0.031	0.031	0.031	0.062	0.326	0.031	0.173	0.031	0.031	0.136	0.031	0.031	0.554	0.062	0.031	0.062	0.031	0.031	0.062	0.136	0.062	0.062	0.031	0.031	0.031	0.173	0.031	0.062	0.031	0.031	0.062	0.031	0.062	0.339	0.062	0.031	0.031	0.326	0.062	0.031	0.062	0.031	0.062	0.031	0.062	0.031	0.031	0.031	0.062	0.062	0.031	0.166	0.062	0.062	0.062	0.209	0.062	0.062	0.062	0.24	0.062	0.031	0.173	0.339	0.031	0.062	0.173	0.031	0.062	0.209	0.031	0.031	0.062	0.062	0.062	0.444	0.031	0.173	0.062	0.031	0.173	0.209	0.062	0.173	0.444	0.031	0.062	0.062	0.062	0.062	0.062	0.246	0.031	0.031	0.031	0.031	0.031	0.062	0.062	0.031	0.166	0.062	0.246	0.031	0.031	0.61	0.031	0.141	0.326	0.031	0.031	0.062	0.062	0.062	0.062	0.062	0.031	0.031	0.062	0.246	0.246	0.031	0.062	0.031	0.031	0.031	0.166	0.062	0.339	0.031	0.031	0.062	0.062	0.062	0.062	0.209	0.031	0.246	0.062	0.031	0.031	0.062	0.141	0.062	0.062	0.173	0.062	0.031	0.031	0.031	0.031	0.062	0.062	0.141	0.062	0.062	0.062	0.062	0.031	0.062	0.031	0.062	0.031	0.062	0.256	0.062	0.062	0.173	0.141	0.031	0.339	0.031	0.062	0.031	0.031	0.246	0.062	0.062	0.031	0.031	0.062	0.246	0.031	0.062	0.031	0.246	0.031	0.031	0.062	0.062	0.246	0.209	0.062	0.062	0.031	0.256	0.031	0.326	0.209	0.062	0.256	0.062	0.031	0.062	0.031	0.062	0.444	0.062	0.062	0.062	0.031	0.062	0.031	0.031	0.031	0.062	0.031	0.062	0.031	0.031	0.062	0.166	0.062	0.031	0.031	0.031	0.246	0.136	0.031	0.062	0.062	0.416	0.031	0.031	0.031	0.062	0.062	0.062	0.062	0.031	0.031	0.031	0.031	0.031	0.062	0.031	0.031	0.031	0.141	0.031	0.031	0.031	0.062	0.062	0.031	0.062	0.031	0.062	0.246	0.062	0.209	0.031	0.062	0.062	0.031	0.062	0.062	0.062	0.173	0.031	0.062	0.062	0.062	0.062	0.062	0.031	0.062	0.031	0.246	0.062	0.062	0.031	0.209	0.062	0.209	0.062	0.062	0.062	0.062	0.062	0.246	0.246	0.031	0.062	0.031	0.062	0.031	0.031	0.062	0.031	0.062	0.062	0.031	0.062	0.031	0.209	0.062	0.062	0.031	0.062	0.031	0.031	0.062	0.062	0.209	0.436	0.062	0.062	0.136	0.031	0.062	0.062	0.031	0.062	0.062	0.031	0.062	0.209	0.031	0.062	0.062	0.031	0.031	0.031	0.246	0.326	0.031	0.062	0.031	0.031	0.136	0.416	0.141	0.062	0.031	0.062	0.136	0.031	0.246	0.031	0.173	0.031	0.031	0.166	0.031	0.031	0.141	0.24	0.062	0.062	0.031	0.031	0.444	0.166	0.031	0.031	0.031	0.062	0.735	0.062	0.062	0.062	0.031	0.062	0.062	0.031	0.141	0.209	0.339	0.031	0.031	0.031	0.166	0.031	0.062	0.062	0.062	0.062	0.062	0.031	0.166	0.062	0.031	0.062	0.031	0.031	0.031	0.031	0.166	0.031	0.031	0.209	0.209	0.031	0.031	0.031	0.031	0.031	0.326	0.173	0.246	0.062	0.031	0.031	0.173	0.031	0.031	0.173	0.246	0.062	0.141	0.062	0.062	0.062	0.062	0.031	0.031	0.062	0.062	0.031	0.031	0.031	0.062	0.062	0.062	0.062	0.031	0.031	0.062	0.062	0.031	0.031	0.031	0.062	0.031	0.062	0.062	0.031	0.031	0.062	0.031	0.031	0.062	0.141	0.062	0.031	0.062	0.062	0.062	0.031	0.209	0.031	0.031	0.031	0.141	0.031	0.031	0.256	0.031	0.031	0.031	0.062	0.062	0.173	0.031	0.173	0.031	0.031	0.062	0.031	0.031	0.031	0.062	0.031	0.031	0.031	0.366	0.031	0.326	0.173	0.246	0.031	0.031	0.062	0.062
GO:0010463	0.062	0.062	0.062	0.062	0.062	0.031	0.062	0.062	0.031	0.031	0.062	0.031	0.031	0.031	0.031	0.031	0.062	0.031	0.062	0.062	0.062	0.062	0.062	0.062	0.062	0.062	0.062	0.031	0.062	0.031	0.031	0.062	0.031	0.031	0.062	0.031	0.031	0.062	0.031	0.062	0.031	0.062	0.062	0.062	0.062	0.031	0.062	0.062	0.031	0.062	0.062	0.031	0.031	0.062	0.031	0.031	0.062	0.031	0.031	0.062	0.062	0.062	0.062	0.062	0.062	0.062	0.031	0.062	0.062	0.062	0.062	0.031	0.062	0.062	0.062	0.062	0.062	0.031	0.062	0.031	0.062	0.062	0.062	0.062	0.031	0.031	0.031	0.062	0.062	0.031	0.062	0.062	0.031	0.062	0.062	0.062	0.031	0.062	0.031	0.062	0.062	0.031	0.062	0.062	0.062	0.031	0.421	0.031	0.062	0.062	0.062	0.062	0.031	0.062	0.031	0.062	0.031	0.062	0.062	0.062	0.062	0.031	0.031	0.062	0.031	0.062	0.031	0.062	0.031	0.031	0.062	0.031	0.062	0.062	0.062	0.062	0.031	0.031	0.031	0.031	0.031	0.062	0.062	0.062	0.062	0.062	0.062	0.062	0.031	0.062	0.062	0.031	0.062	0.031	0.031	0.062	0.062	0.062	0.062	0.031	0.031	0.062	0.031	0.031	0.031	0.062	0.031	0.062	0.062	0.031	0.031	0.031	0.062	0.031	0.062	0.062	0.062	0.062	0.031	0.062	0.062	0.062	0.062	0.062	0.062	0.421	0.031	0.031	0.031	0.062	0.031	0.062	0.031	0.031	0.421	0.062	0.031	0.031	0.031	0.031	0.062	0.062	0.062	0.062	0.031	0.031	0.062	0.031	0.062	0.062	0.062	0.031	0.062	0.062	0.062	0.062	0.062	0.031	0.062	0.031	0.031	0.062	0.062	0.062	0.062	0.421	0.031	0.062	0.062	0.062	0.031	0.062	0.031	0.062	0.031	0.062	0.062	0.062	0.062	0.062	0.062	0.062	0.031	0.031	0.031	0.031	0.062	0.062	0.031	0.062	0.031	0.031	0.031	0.062	0.062	0.031	0.031	0.062	0.062	0.062	0.031	0.062	0.062	0.031	0.062	0.031	0.062	0.421	0.062	0.062	0.062	0.062	0.031	0.031	0.031	0.031	0.062	0.031	0.062	0.062	0.031	0.062	0.031	0.031	0.031	0.062	0.031	0.031	0.031	0.062	0.031	0.031	0.062	0.062	0.031	0.031	0.062	0.031	0.031	0.031	0.031	0.062	0.062	0.031	0.062	0.062	0.062	0.062	0.062	0.062	0.031	0.031	0.031	0.031	0.062	0.062	0.062	0.062	0.031	0.062	0.031	0.062	0.031	0.031	0.062	0.062	0.031	0.062	0.031	0.062	0.062	0.062	0.031	0.062	0.031	0.062	0.062	0.062	0.062	0.062	0.031	0.062	0.062	0.031	0.031	0.062	0.031	0.062	0.062	0.031	0.421	0.062	0.062	0.031	0.062	0.062	0.062	0.062	0.031	0.031	0.031	0.062	0.062	0.031	0.031	0.031	0.031	0.062	0.031	0.031	0.031	0.062	0.062	0.031	0.062	0.062	0.062	0.062	0.062	0.062	0.062	0.031	0.031	0.062	0.062	0.062	0.062	0.062	0.031	0.062	0.062	0.062	0.062	0.031	0.031	0.031	0.062	0.062	0.062	0.062	0.062	0.062	0.031	0.062	0.062	0.062	0.031	0.062	0.062	0.062	0.031	0.031	0.062	0.031	0.062	0.062	0.031	0.062	0.062	0.062	0.062	0.062	0.062	0.062	0.062	0.062	0.031	0.031	0.062	0.062	0.031	0.062	0.062	0.062	0.062	0.062	0.031	0.062	0.031	0.062	0.062	0.062	0.031	0.031	0.031	0.062	0.062	0.031	0.031	0.031	0.062	0.062	0.031	0.062	0.031	0.031	0.031	0.031	0.031	0.062	0.062	0.031	0.062	0.031	0.031	0.062	0.031	0.062	0.062	0.031	0.031	0.031	0.062	0.031	0.062	0.031	0.031	0.062	0.031	0.062	0.062	0.062	0.031	0.031	0.062	0.062	0.031	0.062	0.031	0.062	0.031	0.062	0.031	0.031	0.031	0.062	0.062	0.031	0.062	0.062	0.062	0.062	0.062	0.062	0.062	0.062	0.031	0.062	0.031	0.062	0.062	0.031	0.062	0.062	0.031	0.421	0.062	0.031	0.031	0.062	0.062	0.062	0.062	0.031	0.062	0.062	0.031	0.062	0.062	0.062	0.062	0.062	0.031	0.062	0.062	0.062	0.062	0.062	0.062	0.031	0.031	0.031	0.031	0.031	0.062	0.062	0.031	0.062	0.062	0.062	0.031	0.031	0.062	0.031	0.062	0.062	0.031	0.031	0.062	0.062	0.062	0.062	0.062	0.031	0.031	0.062	0.062	0.062	0.031	0.062	0.031	0.031	0.031	0.062	0.062	0.062	0.031	0.031	0.062	0.062	0.062	0.062	0.062	0.031	0.062	0.062	0.031	0.031	0.062	0.062	0.062	0.062	0.062	0.062	0.031	0.031	0.031	0.031	0.062	0.062	0.062	0.062	0.062	0.062	0.062	0.031	0.062	0.031	0.062	0.031	0.062	0.062	0.062	0.062	0.062	0.062	0.031	0.062	0.031	0.062	0.031	0.031	0.062	0.062	0.062	0.031	0.031	0.062	0.062	0.031	0.062	0.031	0.062	0.031	0.031	0.062	0.062	0.062	0.062	0.062	0.062	0.031	0.062	0.031	0.062	0.031	0.062	0.062	0.062	0.031	0.062	0.031	0.421	0.062	0.062	0.062	0.062	0.031	0.062	0.031	0.031	0.031	0.062	0.031	0.062	0.031	0.031	0.421	0.062	0.062	0.031	0.031	0.031	0.062	0.031	0.031	0.062	0.062	0.062	0.031	0.031	0.031	0.421	0.062	0.062	0.062	0.031	0.031	0.031	0.031	0.031	0.062	0.031	0.031	0.031	0.062	0.031	0.031	0.031	0.421	0.062	0.031	0.062	0.031	0.062	0.062	0.062	0.062	0.031	0.062	0.062	0.031	0.062	0.062	0.062	0.062	0.031	0.062	0.062	0.062	0.062	0.062	0.031	0.062	0.031	0.062	0.062	0.062	0.031	0.062	0.062	0.062	0.062	0.062	0.062	0.062	0.062	0.062	0.062	0.031	0.062	0.031	0.062	0.031	0.031	0.062	0.031	0.062	0.062	0.031	0.062	0.031	0.062	0.062	0.062	0.031	0.062	0.031	0.031	0.062	0.062	0.062	0.062	0.062	0.062	0.062	0.031	0.421	0.062	0.031	0.062	0.062	0.031	0.062	0.062	0.031	0.062	0.062	0.031	0.031	0.031	0.062	0.062	0.031	0.062	0.031	0.031	0.062	0.062	0.062	0.062	0.031	0.062	0.031	0.031	0.062	0.031	0.062	0.031	0.031	0.062	0.031	0.031	0.062	0.031	0.062	0.062	0.031	0.031	0.062	0.062	0.031	0.031	0.031	0.062	0.062	0.711	0.062	0.062	0.031	0.062	0.062	0.031	0.062	0.062	0.062	0.031	0.031	0.031	0.062	0.031	0.062	0.062	0.062	0.062	0.062	0.031	0.062	0.062	0.031	0.062	0.031	0.031	0.031	0.031	0.062	0.031	0.031	0.062	0.062	0.031	0.031	0.031	0.031	0.031	0.062	0.062	0.062	0.062	0.031	0.031	0.062	0.031	0.031	0.062	0.062	0.062	0.062	0.062	0.062	0.062	0.062	0.031	0.031	0.062	0.062	0.031	0.031	0.031	0.062	0.062	0.062	0.062	0.031	0.031	0.062	0.062	0.031	0.031	0.031	0.062	0.031	0.062	0.062	0.031	0.031	0.062	0.031	0.031	0.062	0.062	0.062	0.031	0.062	0.062	0.062	0.031	0.062	0.031	0.031	0.031	0.062	0.031	0.031	0.062	0.031	0.031	0.031	0.062	0.062	0.062	0.031	0.062	0.031	0.031	0.062	0.031	0.031	0.031	0.062	0.031	0.031	0.031	0.062	0.031	0.062	0.062	0.062	0.031	0.031	0.062	0.062
GO:0086075	0.062	0.167	0.167	0.062	0.062	0.167	0.062	0.062	0.031	0.031	0.062	0.031	0.167	0.031	0.167	0.223	0.062	0.167	0.062	0.167	0.257	0.062	0.062	0.261	0.062	0.261	0.062	0.031	0.257	0.031	0.031	0.062	0.523	0.167	0.062	0.223	0.531	0.124	0.167	0.062	0.167	0.167	0.062	0.062	0.196	0.167	0.124	0.261	0.167	0.261	0.062	0.355	0.167	0.062	0.167	0.167	0.062	0.113	0.031	0.062	0.062	0.062	0.124	0.062	0.196	0.062	0.167	0.062	0.167	0.062	0.062	0.167	0.223	0.167	0.062	0.062	0.261	0.031	0.167	0.167	0.113	0.167	0.062	0.062	0.167	0.223	0.167	0.062	0.124	0.167	0.062	0.117	0.167	0.261	0.062	0.062	0.167	0.113	0.355	0.062	0.062	0.167	0.062	0.062	0.167	0.031	0.167	0.031	0.223	0.167	0.062	0.062	0.167	0.167	0.167	0.261	0.031	0.062	0.261	0.062	0.196	0.167	0.031	0.167	0.031	0.124	0.167	0.062	0.031	0.167	0.062	0.031	0.3	0.223	0.261	0.196	0.031	0.167	0.031	0.113	0.124	0.167	0.167	0.261	0.062	0.223	0.062	0.223	0.167	0.261	0.062	0.167	0.261	0.167	0.031	0.062	0.113	0.221	0.062	0.167	0.113	0.062	0.355	0.167	0.167	0.062	0.031	0.167	0.113	0.167	0.124	0.031	0.062	0.167	0.062	0.261	0.062	0.223	0.167	0.223	0.196	0.062	0.062	0.261	0.167	0.062	0.031	0.113	0.031	0.062	0.167	0.062	0.167	0.031	0.062	0.062	0.167	0.031	0.167	0.167	0.062	0.113	0.062	0.062	0.167	0.031	0.167	0.031	0.062	0.261	0.223	0.167	0.3	0.062	0.062	0.261	0.261	0.031	0.261	0.167	0.167	0.062	0.261	0.062	0.261	0.062	0.167	0.062	0.261	0.062	0.031	0.124	0.031	0.261	0.167	0.296	0.062	0.261	0.062	0.062	0.062	0.062	0.031	0.031	0.167	0.167	0.167	0.223	0.167	0.062	0.031	0.031	0.031	0.062	0.223	0.167	0.167	0.062	0.062	0.113	0.223	0.062	0.223	0.031	0.062	0.167	0.223	0.062	0.062	0.221	0.167	0.062	0.223	0.167	0.113	0.167	0.117	0.167	0.062	0.062	0.167	0.167	0.167	0.167	0.031	0.062	0.167	0.031	0.167	0.062	0.167	0.031	0.062	0.3	0.031	0.223	0.062	0.031	0.167	0.031	0.167	0.062	0.062	0.355	0.062	0.124	0.062	0.261	0.062	0.261	0.167	0.031	0.167	0.167	0.261	0.113	0.261	0.124	0.031	0.196	0.031	0.223	0.167	0.223	0.062	0.223	0.167	0.261	0.113	0.062	0.223	0.167	0.031	0.167	0.031	0.223	0.261	0.062	0.167	0.167	0.031	0.167	0.586	0.355	0.167	0.062	0.167	0.261	0.062	0.031	0.062	0.062	0.062	0.167	0.261	0.062	0.062	0.062	0.167	0.167	0.167	0.062	0.062	0.031	0.031	0.031	0.031	0.223	0.456	0.031	0.167	0.062	0.062	0.167	0.062	0.586	0.062	0.167	0.261	0.062	0.062	0.167	0.031	0.062	0.062	0.062	0.062	0.223	0.167	0.261	0.062	0.062	0.261	0.031	0.223	0.031	0.261	0.124	0.261	0.062	0.167	0.062	0.031	0.261	0.062	0.062	0.031	0.062	0.261	0.062	0.031	0.031	0.062	0.031	0.223	0.261	0.031	0.167	0.062	0.062	0.062	0.062	0.223	0.062	0.196	0.062	0.031	0.167	0.257	0.167	0.167	0.062	0.167	0.062	0.261	0.167	0.031	0.196	0.223	0.062	0.062	0.062	0.167	0.223	0.167	0.261	0.062	0.031	0.031	0.113	0.223	0.062	0.031	0.062	0.167	0.167	0.167	0.167	0.223	0.062	0.062	0.167	0.167	0.167	0.167	0.261	0.124	0.167	0.117	0.031	0.167	0.167	0.062	0.167	0.062	0.031	0.167	0.062	0.031	0.167	0.062	0.167	0.167	0.167	0.062	0.261	0.031	0.261	0.196	0.062	0.031	0.196	0.167	0.031	0.167	0.586	0.261	0.167	0.113	0.261	0.167	0.062	0.062	0.261	0.062	0.167	0.031	0.196	0.167	0.062	0.113	0.167	0.062	0.062	0.031	0.167	0.062	0.031	0.196	0.261	0.167	0.223	0.062	0.167	0.062	0.223	0.031	0.062	0.062	0.261	0.124	0.062	0.167	0.167	0.196	0.223	0.062	0.062	0.257	0.031	0.167	0.167	0.223	0.031	0.261	0.223	0.031	0.062	0.167	0.062	0.031	0.031	0.062	0.456	0.062	0.062	0.167	0.167	0.062	0.196	0.062	0.062	0.261	0.167	0.031	0.261	0.257	0.062	0.167	0.062	0.167	0.167	0.031	0.062	0.223	0.062	0.167	0.167	0.062	0.062	0.062	0.196	0.062	0.031	0.062	0.261	0.167	0.167	0.223	0.062	0.167	0.257	0.062	0.062	0.355	0.031	0.167	0.167	0.261	0.062	0.062	0.062	0.062	0.261	0.167	0.031	0.062	0.223	0.221	0.167	0.167	0.062	0.261	0.062	0.062	0.062	0.124	0.062	0.031	0.196	0.167	0.031	0.124	0.167	0.196	0.167	0.167	0.196	0.257	0.031	0.062	0.167	0.062	0.031	0.031	0.062	0.196	0.062	0.062	0.167	0.062	0.167	0.062	0.167	0.062	0.124	0.062	0.062	0.196	0.167	0.261	0.167	0.167	0.062	0.062	0.062	0.062	0.031	0.167	0.167	0.167	0.031	0.167	0.167	0.167	0.031	0.031	0.062	0.062	0.167	0.167	0.167	0.167	0.062	0.124	0.167	0.586	0.062	0.062	0.167	0.167	0.031	0.062	0.062	0.062	0.167	0.223	0.167	0.167	0.031	0.031	0.167	0.167	0.167	0.031	0.062	0.031	0.167	0.223	0.062	0.261	0.167	0.062	0.167	0.062	0.261	0.261	0.261	0.355	0.223	0.223	0.167	0.167	0.062	0.261	0.062	0.031	0.261	0.257	0.062	0.257	0.062	0.113	0.261	0.167	0.062	0.261	0.261	0.167	0.062	0.062	0.062	0.167	0.062	0.223	0.062	0.261	0.062	0.062	0.167	0.167	0.167	0.124	0.167	0.031	0.167	0.167	0.062	0.062	0.223	0.221	0.167	0.124	0.062	0.062	0.031	0.062	0.031	0.167	0.261	0.223	0.062	0.062	0.257	0.261	0.124	0.031	0.062	0.062	0.031	0.221	0.062	0.031	0.062	0.062	0.167	0.062	0.167	0.167	0.167	0.167	0.062	0.062	0.167	0.167	0.031	0.167	0.124	0.062	0.062	0.196	0.031	0.062	0.167	0.031	0.062	0.223	0.062	0.167	0.167	0.062	0.031	0.031	0.113	0.031	0.062	0.062	0.167	0.223	0.062	0.062	0.031	0.113	0.167	0.261	0.062	0.062	0.832	0.124	0.031	0.196	0.113	0.167	0.062	0.062	0.062	0.031	0.031	0.167	0.062	0.031	0.062	0.062	0.062	0.062	0.062	0.124	0.113	0.167	0.167	0.196	0.167	0.031	0.167	0.167	0.062	0.031	0.167	0.062	0.062	0.167	0.031	0.031	0.223	0.167	0.062	0.062	0.062	0.062	0.167	0.167	0.062	0.167	0.167	0.062	0.124	0.261	0.062	0.062	0.062	0.062	0.167	0.031	0.456	0.261	0.196	0.167	0.167	0.167	0.167	0.124	0.196	0.167	0.167	0.167	0.261	0.062	0.113	0.031	0.031	0.196	0.031	0.223	0.062	0.167	0.167	0.062	0.167	0.167	0.062	0.062	0.062	0.031	0.167	0.062	0.223	0.167	0.113	0.167	0.355	0.167	0.062	0.223	0.167	0.062	0.167	0.167	0.167	0.062	0.167	0.124	0.167	0.062	0.167	0.167	0.196	0.167	0.167	0.167	0.062	0.167	0.167	0.223	0.167	0.167	0.062	0.113	0.062	0.167	0.167	0.261	0.261
GO:0051519	0.062	0.224	0.185	0.062	0.224	0.185	0.062	0.224	0.031	0.031	0.062	0.031	0.274	0.44	0.185	0.031	0.062	0.185	0.062	0.185	0.15	0.062	0.062	0.185	0.224	0.15	0.274	0.031	0.15	0.541	0.031	0.062	0.031	0.185	0.062	0.031	0.124	0.224	0.274	0.062	0.031	0.274	0.062	0.062	0.185	0.274	0.124	0.15	0.031	0.15	0.062	0.031	0.185	0.062	0.113	0.031	0.062	0.113	0.031	0.062	0.224	0.062	0.27	0.224	0.062	0.224	0.185	0.062	0.185	0.062	0.062	0.185	0.224	0.185	0.219	0.224	0.15	0.031	0.185	0.185	0.113	0.185	0.062	0.224	0.274	0.031	0.185	0.062	0.27	0.274	0.062	0.062	0.185	0.15	0.062	0.062	0.185	0.113	0.031	0.062	0.062	0.185	0.062	0.062	0.185	0.031	0.185	0.031	0.062	0.274	0.062	0.224	0.185	0.185	0.185	0.27	0.031	0.062	0.15	0.062	0.062	0.031	0.031	0.274	0.031	0.224	0.274	0.224	0.031	0.185	0.062	0.031	0.062	0.062	0.15	0.062	0.031	0.185	0.031	0.113	0.124	0.185	0.185	0.15	0.062	0.18	0.062	0.062	0.274	0.15	0.062	0.274	0.15	0.274	0.031	0.062	0.113	0.224	0.185	0.185	0.113	0.224	0.031	0.185	0.185	0.062	0.031	0.274	0.113	0.185	0.239	0.031	0.062	0.274	0.062	0.15	0.224	0.062	0.185	0.219	0.062	0.062	0.062	0.15	0.274	0.062	0.031	0.113	0.031	0.062	0.185	0.224	0.185	0.031	0.062	0.062	0.031	0.031	0.18	0.274	0.062	0.113	0.062	0.062	0.185	0.031	0.185	0.031	0.185	0.15	0.185	0.185	0.062	0.062	0.062	0.15	0.15	0.031	0.15	0.185	0.185	0.274	0.15	0.18	0.15	0.062	0.274	0.062	0.15	0.224	0.031	0.27	0.031	0.15	0.185	0.303	0.062	0.15	0.062	0.062	0.556	0.062	0.031	0.031	0.274	0.185	0.185	0.062	0.113	0.219	0.031	0.031	0.031	0.224	0.062	0.185	0.274	0.062	0.062	0.113	0.031	0.062	0.062	0.031	0.062	0.274	0.062	0.062	0.062	0.224	0.512	0.062	0.031	0.185	0.113	0.185	0.224	0.185	0.062	0.062	0.185	0.224	0.185	0.185	0.031	0.224	0.185	0.031	0.274	0.062	0.185	0.031	0.062	0.062	0.031	0.031	0.062	0.031	0.274	0.031	0.274	0.062	0.224	0.031	0.062	0.27	0.062	0.15	0.062	0.15	0.185	0.031	0.185	0.185	0.15	0.113	0.15	0.27	0.031	0.274	0.44	0.062	0.185	0.031	0.224	0.062	0.185	0.224	0.113	0.062	0.062	0.185	0.031	0.556	0.031	0.224	0.15	0.062	0.185	0.185	0.031	0.185	0.124	0.031	0.185	0.062	0.185	0.15	0.062	0.031	0.062	0.062	0.185	0.113	0.15	0.219	0.062	0.224	0.031	0.274	0.274	0.224	0.062	0.031	0.031	0.031	0.031	0.224	0.113	0.031	0.185	0.062	0.062	0.185	0.062	0.124	0.062	0.185	0.27	0.062	0.062	0.185	0.031	0.062	0.224	0.062	0.185	0.224	0.031	0.15	0.224	0.062	0.15	0.467	0.031	0.031	0.15	0.15	0.15	0.18	0.185	0.224	0.031	0.15	0.062	0.224	0.031	0.224	0.15	0.062	0.031	0.185	0.062	0.031	0.062	0.15	0.031	0.224	0.062	0.224	0.062	0.224	0.062	0.062	0.185	0.219	0.031	0.185	0.27	0.185	0.185	0.062	0.185	0.062	0.15	0.185	0.031	0.062	0.031	0.062	0.062	0.062	0.185	0.031	0.031	0.15	0.224	0.031	0.031	0.113	0.224	0.062	0.031	0.062	0.467	0.274	0.124	0.274	0.031	0.062	0.468	0.113	0.468	0.185	0.185	0.15	0.124	0.185	0.224	0.031	0.185	0.274	0.062	0.185	0.274	0.031	0.185	0.224	0.031	0.224	0.062	0.185	0.185	0.185	0.219	0.062	0.031	0.15	0.113	0.224	0.031	0.062	0.185	0.031	0.185	0.124	0.15	0.185	0.113	0.15	0.274	0.224	0.062	0.15	0.18	0.185	0.031	0.18	0.185	0.062	0.113	0.274	0.224	0.062	0.031	0.185	0.062	0.031	0.113	0.113	0.185	0.062	0.062	0.185	0.062	0.062	0.031	0.062	0.062	0.15	0.239	0.062	0.185	0.274	0.062	0.062	0.062	0.185	0.27	0.031	0.185	0.274	0.113	0.031	0.15	0.062	0.031	0.062	0.185	0.062	0.031	0.031	0.062	0.113	0.062	0.062	0.185	0.185	0.224	0.062	0.224	0.224	0.15	0.274	0.031	0.15	0.15	0.062	0.185	0.224	0.185	0.185	0.031	0.062	0.224	0.062	0.185	0.185	0.219	0.062	0.224	0.062	0.062	0.031	0.062	0.15	0.548	0.185	0.062	0.062	0.185	0.113	0.062	0.224	0.031	0.031	0.185	0.113	0.15	0.18	0.062	0.224	0.062	0.185	0.185	0.031	0.062	0.031	0.062	0.185	0.185	0.062	0.15	0.224	0.062	0.062	0.124	0.062	0.031	0.062	0.274	0.185	0.15	0.224	0.062	0.185	0.185	0.185	0.27	0.031	0.224	0.467	0.062	0.031	0.031	0.224	0.185	0.062	0.062	0.185	0.18	0.274	0.062	0.185	0.224	0.239	0.224	0.062	0.062	0.185	0.15	0.185	0.185	0.062	0.18	0.224	0.224	0.031	0.224	0.185	0.031	0.031	0.185	0.274	0.185	0.031	0.031	0.062	0.062	0.224	0.185	0.274	0.185	0.062	0.124	0.031	0.124	0.224	0.062	0.031	0.185	0.031	0.062	0.224	0.44	0.224	0.031	0.274	0.185	0.031	0.031	0.468	0.185	0.185	0.031	0.062	0.031	0.185	0.031	0.062	0.15	0.031	0.703	0.185	0.062	0.15	0.15	0.15	0.031	0.062	0.062	0.031	0.185	0.224	0.15	0.062	0.031	0.15	0.062	0.224	0.062	0.224	0.113	0.15	0.274	0.062	0.15	0.15	0.274	0.062	0.224	0.062	0.18	0.224	0.224	0.185	0.15	0.062	0.062	0.185	0.185	0.185	0.15	0.185	0.031	0.224	0.185	0.224	0.062	0.031	0.224	0.185	0.27	0.185	0.062	0.031	0.224	0.031	0.274	0.15	0.062	0.062	0.062	0.062	0.15	0.124	0.031	0.062	0.062	0.274	0.224	0.224	0.031	0.062	0.062	0.185	0.062	0.185	0.185	0.031	0.185	0.219	0.062	0.274	0.185	0.031	0.185	0.224	0.062	0.062	0.185	0.031	0.224	0.031	0.031	0.062	0.031	0.062	0.274	0.274	0.062	0.031	0.031	0.113	0.031	0.219	0.062	0.031	0.185	0.062	0.062	0.031	0.113	0.185	0.15	0.062	0.062	0.124	1.0	0.031	0.274	0.113	0.185	0.224	0.062	0.062	0.44	0.031	0.274	0.062	0.031	0.468	0.274	0.18	0.224	0.18	0.239	0.113	0.185	0.274	0.062	0.185	0.031	0.185	0.185	0.062	0.031	0.467	0.062	0.062	0.185	0.031	0.031	0.031	0.185	0.062	0.062	0.062	0.224	0.467	0.274	0.062	0.274	0.185	0.219	0.27	0.15	0.062	0.556	0.224	0.062	0.18	0.031	0.124	0.15	0.062	0.031	0.185	0.185	0.185	0.15	0.062	0.274	0.274	0.185	0.44	0.062	0.113	0.031	0.031	0.062	0.274	0.113	0.224	0.185	0.274	0.062	0.031	0.274	0.224	0.224	0.224	0.031	0.185	0.18	0.062	0.185	0.113	0.185	0.031	0.185	0.062	0.031	0.031	0.062	0.185	0.185	0.185	0.224	0.703	0.124	0.031	0.062	0.185	0.185	0.113	0.185	0.274	0.185	0.224	0.031	0.274	0.031	0.185	0.185	0.062	0.224	0.062	0.113	0.031	0.15	0.15
GO:0048678	0.031	0.031	0.031	0.031	0.031	0.031	0.031	0.031	0.323	0.189	0.031	0.189	0.031	0.031	0.031	0.031	0.031	0.031	0.031	0.031	0.323	0.031	0.031	0.031	0.031	0.189	0.031	0.189	0.189	0.031	0.189	0.031	0.031	0.031	0.031	0.031	0.031	0.031	0.031	0.031	0.031	0.031	0.031	0.031	0.031	0.031	0.031	0.189	0.189	0.189	0.031	0.031	0.031	0.031	0.031	0.189	0.031	0.031	0.031	0.031	0.031	0.031	0.189	0.031	0.031	0.031	0.031	0.031	0.031	0.031	0.031	0.031	0.031	0.031	0.031	0.031	0.323	0.031	0.031	0.031	0.031	0.031	0.031	0.031	0.031	0.031	0.031	0.031	0.031	0.031	0.031	0.031	0.031	0.189	0.031	0.031	0.031	0.031	0.031	0.031	0.031	0.031	0.031	0.031	0.031	0.189	0.031	0.031	0.031	0.031	0.031	0.031	0.031	0.031	0.031	0.323	0.189	0.031	0.323	0.031	0.031	0.031	0.189	0.031	0.031	0.031	0.031	0.031	0.031	0.031	0.031	0.189	0.031	0.031	0.189	0.031	0.189	0.031	0.031	0.031	0.323	0.031	0.031	0.189	0.031	0.189	0.031	0.031	0.031	0.189	0.031	0.031	0.189	0.031	0.031	0.323	0.031	0.031	0.031	0.031	0.031	0.189	0.031	0.031	0.031	0.031	0.189	0.031	0.031	0.031	0.323	0.323	0.031	0.031	0.031	0.189	0.031	0.031	0.031	0.031	0.031	0.031	0.031	0.189	0.031	0.031	0.189	0.031	0.189	0.031	0.031	0.031	0.031	0.189	0.031	0.031	0.534	0.031	0.031	0.031	0.031	0.031	0.323	0.031	0.031	0.189	0.031	0.189	0.031	0.189	0.031	0.031	0.031	0.031	0.031	0.189	0.189	0.323	0.189	0.031	0.031	0.031	0.189	0.189	0.189	0.031	0.031	0.031	0.189	0.031	0.031	0.189	0.189	0.189	0.031	0.031	0.031	0.189	0.323	0.031	0.031	0.031	0.189	0.189	0.031	0.031	0.031	0.031	0.031	0.031	0.189	0.031	0.189	0.031	0.031	0.031	0.031	0.031	0.031	0.031	0.031	0.031	0.031	0.189	0.031	0.031	0.031	0.031	0.031	0.031	0.031	0.031	0.031	0.031	0.031	0.031	0.031	0.031	0.031	0.031	0.031	0.031	0.031	0.031	0.031	0.031	0.031	0.189	0.031	0.031	0.031	0.189	0.031	0.031	0.189	0.031	0.031	0.189	0.031	0.031	0.031	0.031	0.031	0.031	0.031	0.031	0.189	0.189	0.031	0.189	0.031	0.031	0.031	0.031	0.189	0.031	0.189	0.031	0.189	0.031	0.031	0.031	0.031	0.031	0.031	0.031	0.031	0.189	0.031	0.031	0.031	0.031	0.031	0.031	0.189	0.031	0.189	0.031	0.031	0.031	0.189	0.031	0.031	0.189	0.031	0.031	0.031	0.189	0.031	0.189	0.031	0.031	0.031	0.031	0.189	0.031	0.031	0.031	0.031	0.031	0.031	0.031	0.031	0.031	0.031	0.031	0.189	0.031	0.031	0.189	0.031	0.031	0.031	0.031	0.031	0.031	0.031	0.031	0.189	0.323	0.031	0.031	0.189	0.031	0.031	0.031	0.031	0.031	0.031	0.189	0.031	0.031	0.189	0.031	0.031	0.189	0.189	0.323	0.189	0.031	0.031	0.031	0.323	0.189	0.031	0.031	0.189	0.031	0.189	0.031	0.031	0.031	0.031	0.189	0.031	0.189	0.189	0.031	0.031	0.031	0.031	0.031	0.031	0.031	0.031	0.031	0.031	0.031	0.323	0.031	0.031	0.031	0.031	0.031	0.189	0.031	0.323	0.031	0.031	0.031	0.031	0.031	0.031	0.031	0.031	0.189	0.031	0.189	0.189	0.031	0.031	0.031	0.189	0.031	0.031	0.031	0.031	0.031	0.031	0.031	0.031	0.534	0.031	0.031	0.031	0.189	0.031	0.031	0.031	0.323	0.031	0.031	0.031	0.031	0.031	0.323	0.031	0.031	0.031	0.031	0.031	0.031	0.031	0.031	0.031	0.031	0.189	0.189	0.031	0.031	0.189	0.031	0.031	0.323	0.031	0.031	0.189	0.031	0.031	0.189	0.031	0.031	0.031	0.189	0.031	0.031	0.031	0.031	0.031	0.031	0.031	0.031	0.031	0.031	0.189	0.031	0.031	0.189	0.031	0.031	0.031	0.031	0.031	0.031	0.031	0.031	0.031	0.031	0.031	0.189	0.031	0.031	0.031	0.031	0.031	0.031	0.031	0.031	0.323	0.031	0.031	0.031	0.031	0.189	0.189	0.031	0.189	0.031	0.031	0.031	0.323	0.189	0.031	0.031	0.031	0.031	0.031	0.031	0.031	0.031	0.031	0.031	0.189	0.031	0.031	0.189	0.189	0.031	0.031	0.031	0.031	0.031	0.189	0.031	0.031	0.031	0.031	0.031	0.031	0.323	0.031	0.031	0.031	0.189	0.031	0.189	0.031	0.031	0.031	0.031	0.031	0.323	0.031	0.031	0.031	0.189	0.031	0.534	0.189	0.323	0.031	0.031	0.031	0.031	0.031	0.189	0.189	0.031	0.031	0.031	0.031	0.031	0.189	0.031	0.323	0.031	0.189	0.031	0.189	0.031	0.031	0.031	0.031	0.031	0.031	0.031	0.031	0.031	0.189	0.189	0.031	0.031	0.031	0.189	0.189	0.031	0.031	0.031	0.031	0.031	0.031	0.031	0.031	0.031	0.031	0.189	0.031	0.031	0.031	0.031	0.189	0.031	0.031	0.031	0.031	0.031	0.031	0.189	0.031	0.031	0.031	0.031	0.031	0.031	0.031	0.189	0.189	0.189	0.031	0.031	0.031	0.031	0.031	0.031	0.031	0.323	0.031	0.031	0.031	0.031	0.031	0.189	0.031	0.031	0.031	0.031	0.031	0.031	0.031	0.031	0.189	0.031	0.031	0.031	0.189	0.031	0.323	0.031	0.189	0.031	0.189	0.031	0.031	0.031	0.031	0.189	0.189	0.189	0.189	0.031	0.031	0.534	0.031	0.031	0.189	0.323	0.323	0.189	0.189	0.031	0.323	0.031	0.031	0.189	0.031	0.031	0.189	0.189	0.031	0.031	0.031	0.031	0.031	0.031	0.031	0.031	0.189	0.031	0.031	0.031	0.031	0.031	0.323	0.031	0.189	0.031	0.031	0.031	0.031	0.031	0.031	0.031	0.031	0.031	0.031	0.189	0.031	0.189	0.031	0.189	0.031	0.031	0.031	0.323	0.323	0.031	0.189	0.031	0.031	0.189	0.031	0.031	0.189	0.031	0.031	0.031	0.031	0.031	0.031	0.031	0.031	0.031	0.031	0.031	0.031	0.189	0.031	0.031	0.031	0.031	0.031	0.189	0.031	0.031	0.189	0.031	0.031	0.323	0.031	0.031	0.031	0.189	0.189	0.031	0.031	0.031	0.031	0.031	0.031	0.031	0.031	0.189	0.031	0.031	0.189	0.031	0.031	0.031	0.031	0.657	0.534	0.031	0.031	0.031	0.031	0.031	0.189	0.189	0.031	0.031	0.189	0.031	0.031	0.031	0.031	0.031	0.323	0.031	0.031	0.031	0.031	0.031	0.323	0.031	0.031	0.031	0.323	0.031	0.031	0.031	0.031	0.323	0.189	0.031	0.031	0.031	0.031	0.031	0.031	0.031	0.031	0.031	0.031	0.031	0.031	0.323	0.189	0.031	0.031	0.031	0.031	0.031	0.189	0.031	0.189	0.189	0.031	0.031	0.031	0.031	0.031	0.031	0.031	0.031	0.031	0.189	0.031	0.031	0.189	0.323	0.031	0.031	0.031	0.031	0.031	0.031	0.031	0.031	0.031	0.031	0.031	0.031	0.189	0.031	0.031	0.031	0.031	0.031	0.031	0.031	0.031	0.031	0.031	0.323	0.031	0.189	0.031	0.031	0.031	0.031	0.031	0.031	0.323	0.031	0.031	0.031	0.031	0.031	0.031	0.031	0.323	0.031	0.031	0.031	0.031	0.031	0.031	0.031	0.031	0.031	0.323	0.189
GO:0044319	0.062	0.062	0.185	0.062	0.062	0.185	0.062	0.062	0.323	0.189	0.062	0.189	0.274	0.031	0.185	0.196	0.062	0.185	0.062	0.185	0.323	0.062	0.062	0.295	0.062	0.189	0.274	0.189	0.189	0.274	0.189	0.062	0.031	0.185	0.062	0.196	0.031	0.062	0.274	0.062	0.031	0.274	0.062	0.062	0.414	0.382	0.062	0.189	0.189	0.189	0.062	0.031	0.185	0.062	0.031	0.189	0.062	0.031	0.031	0.062	0.062	0.062	0.189	0.062	0.196	0.062	0.185	0.062	0.185	0.062	0.062	0.295	0.196	0.185	0.062	0.062	0.323	0.031	0.295	0.185	0.062	0.185	0.062	0.062	0.382	0.196	0.185	0.062	0.062	0.274	0.062	0.062	0.185	0.189	0.062	0.062	0.185	0.062	0.031	0.367	0.062	0.185	0.062	0.062	0.185	0.189	0.185	0.031	0.196	0.274	0.062	0.062	0.185	0.185	0.185	0.323	0.189	0.062	0.323	0.062	0.414	0.031	0.189	0.295	0.031	0.062	0.382	0.062	0.031	0.185	0.062	0.189	0.196	0.196	0.189	0.414	0.189	0.185	0.031	0.031	0.323	0.185	0.185	0.189	0.062	0.196	0.062	0.196	0.274	0.189	0.062	0.274	0.189	0.415	0.031	0.323	0.062	0.196	0.185	0.185	0.031	0.189	0.031	0.185	0.185	0.062	0.383	0.274	0.062	0.185	0.323	0.323	0.062	0.274	0.062	0.189	0.062	0.196	0.185	0.196	0.414	0.062	0.062	0.189	0.415	0.062	0.189	0.031	0.383	0.062	0.185	0.062	0.295	0.189	0.062	0.062	0.579	0.031	0.18	0.274	0.062	0.062	0.323	0.062	0.185	0.189	0.295	0.189	0.185	0.189	0.196	0.345	0.196	0.062	0.062	0.189	0.189	0.323	0.189	0.185	0.185	0.274	0.189	0.189	0.189	0.062	0.274	0.062	0.189	0.062	0.031	0.189	0.189	0.189	0.345	0.185	0.062	0.189	0.323	0.062	0.062	0.062	0.189	0.189	0.274	0.185	0.185	0.196	0.031	0.062	0.189	0.031	0.189	0.062	0.196	0.185	0.415	0.062	0.062	0.062	0.196	0.062	0.367	0.189	0.062	0.415	0.196	0.062	0.062	0.196	0.185	0.062	0.196	0.185	0.031	0.345	0.062	0.185	0.062	0.062	0.185	0.185	0.295	0.185	0.031	0.062	0.185	0.189	0.274	0.062	0.185	0.189	0.062	0.196	0.189	0.196	0.062	0.189	0.274	0.031	0.415	0.062	0.062	0.196	0.062	0.062	0.189	0.189	0.062	0.189	0.185	0.031	0.185	0.185	0.189	0.062	0.189	0.062	0.189	0.414	0.031	0.196	0.295	0.196	0.062	0.196	0.185	0.189	0.031	0.062	0.196	0.185	0.031	0.185	0.189	0.196	0.189	0.062	0.185	0.185	0.189	0.185	0.196	0.189	0.185	0.062	0.185	0.189	0.062	0.189	0.062	0.062	0.185	0.031	0.189	0.062	0.062	0.062	0.031	0.274	0.274	0.062	0.062	0.031	0.031	0.383	0.189	0.196	0.031	0.189	0.345	0.062	0.062	0.185	0.062	0.196	0.062	0.295	0.189	0.323	0.062	0.295	0.189	0.062	0.062	0.062	0.345	0.196	0.031	0.189	0.062	0.062	0.189	0.295	0.196	0.383	0.189	0.323	0.189	0.18	0.185	0.062	0.323	0.189	0.062	0.062	0.189	0.062	0.189	0.062	0.031	0.185	0.062	0.189	0.196	0.189	0.189	0.062	0.062	0.062	0.062	0.062	0.196	0.062	0.414	0.062	0.031	0.185	0.323	0.345	0.345	0.062	0.185	0.062	0.189	0.345	0.323	0.414	0.196	0.062	0.062	0.062	0.185	0.196	0.031	0.189	0.062	0.189	0.189	0.031	0.367	0.062	0.189	0.062	0.345	0.415	0.031	0.382	0.196	0.062	0.274	0.579	0.274	0.295	0.185	0.189	0.031	0.185	0.062	0.323	0.185	0.295	0.062	0.185	0.274	0.323	0.185	0.062	0.031	0.062	0.062	0.345	0.185	0.185	0.062	0.062	0.189	0.189	0.196	0.062	0.189	0.414	0.185	0.323	0.185	0.196	0.189	0.295	0.062	0.189	0.274	0.062	0.062	0.189	0.18	0.295	0.031	0.196	0.185	0.062	0.062	0.345	0.062	0.062	0.189	0.185	0.062	0.189	0.196	0.196	0.185	0.196	0.062	0.295	0.062	0.196	0.031	0.062	0.062	0.189	0.062	0.062	0.185	0.274	0.196	0.196	0.062	0.185	0.323	0.031	0.345	0.415	0.196	0.189	0.189	0.196	0.383	0.062	0.185	0.062	0.323	0.189	0.062	0.031	0.062	0.062	0.185	0.185	0.062	0.196	0.062	0.062	0.189	0.274	0.031	0.189	0.196	0.062	0.185	0.062	0.185	0.345	0.189	0.062	0.196	0.062	0.345	0.185	0.062	0.323	0.062	0.406	0.062	0.189	0.062	0.189	0.295	0.185	0.196	0.062	0.185	0.323	0.062	0.062	0.031	0.189	0.185	0.579	0.189	0.323	0.062	0.062	0.062	0.185	0.185	0.189	0.189	0.196	0.196	0.185	0.185	0.062	0.189	0.062	0.323	0.062	0.189	0.062	0.189	0.406	0.415	0.185	0.062	0.345	0.196	0.185	0.185	0.414	0.189	0.383	0.062	0.295	0.062	0.189	0.189	0.062	0.414	0.062	0.062	0.185	0.18	0.274	0.062	0.185	0.062	0.189	0.062	0.062	0.196	0.295	0.189	0.185	0.185	0.062	0.18	0.062	0.062	0.189	0.185	0.185	0.031	0.031	0.185	0.415	0.295	0.189	0.189	0.189	0.062	0.185	0.185	0.274	0.185	0.062	0.031	0.323	0.196	0.062	0.062	0.031	0.185	0.189	0.062	0.062	0.062	0.185	0.196	0.274	0.185	0.031	0.189	0.274	0.185	0.185	0.189	0.062	0.323	0.185	0.196	0.062	0.189	0.031	0.274	0.185	0.062	0.189	0.189	0.189	0.189	0.196	0.196	0.579	0.185	0.062	0.189	0.323	0.323	0.189	0.189	0.062	0.323	0.062	0.031	0.189	0.274	0.062	0.189	0.189	0.274	0.062	0.062	0.062	0.18	0.062	0.196	0.185	0.189	0.062	0.062	0.185	0.185	0.185	0.323	0.185	0.189	0.185	0.185	0.062	0.062	0.196	0.196	0.185	0.062	0.345	0.062	0.189	0.062	0.189	0.382	0.189	0.196	0.062	0.062	0.323	0.323	0.062	0.383	0.062	0.062	0.274	0.196	0.062	0.189	0.062	0.062	0.185	0.062	0.185	0.185	0.031	0.185	0.062	0.062	0.274	0.185	0.189	0.185	0.062	0.062	0.062	0.414	0.189	0.062	0.031	0.189	0.062	0.196	0.323	0.274	0.274	0.062	0.189	0.189	0.062	0.031	0.062	0.062	0.031	0.196	0.062	0.062	0.189	0.031	0.185	0.189	0.062	0.062	0.196	0.274	0.534	0.832	0.062	0.185	0.062	0.062	0.062	0.189	0.189	0.274	0.062	0.189	0.295	0.274	0.18	0.062	0.18	0.323	0.062	0.185	0.274	0.414	0.185	0.323	0.185	0.185	0.062	0.323	0.185	0.062	0.062	0.185	0.323	0.189	0.196	0.185	0.062	0.062	0.062	0.062	0.295	0.274	0.062	0.415	0.295	0.062	0.323	0.189	0.062	0.062	0.062	0.062	0.18	0.189	0.031	0.189	0.414	0.031	0.185	0.185	0.185	0.062	0.196	0.382	0.274	0.185	0.189	0.062	0.031	0.189	0.323	0.414	0.415	0.196	0.062	0.345	0.274	0.062	0.031	0.415	0.062	0.062	0.062	0.189	0.185	0.18	0.196	0.185	0.062	0.185	0.031	0.295	0.062	0.196	0.323	0.062	0.189	0.185	0.185	0.062	0.295	0.062	0.031	0.323	0.345	0.185	0.196	0.185	0.274	0.185	0.062	0.323	0.274	0.196	0.185	0.185	0.062	0.062	0.062	0.031	0.031	0.323	0.189
GO:0010617	0.062	0.062	0.292	0.062	0.062	0.031	0.062	0.062	0.031	0.031	0.062	0.031	0.031	0.031	0.031	0.031	0.062	0.031	0.062	0.113	0.113	0.062	0.062	0.062	0.062	0.113	0.062	0.031	0.113	0.031	0.031	0.062	0.031	0.031	0.062	0.031	0.651	0.113	0.031	0.062	0.031	0.062	0.062	0.062	0.062	0.031	0.113	0.113	0.031	0.113	0.062	0.031	0.031	0.062	0.415	0.031	0.062	0.292	0.031	0.062	0.062	0.062	0.113	0.062	0.062	0.062	0.031	0.062	0.062	0.062	0.062	0.031	0.062	0.062	0.062	0.062	0.113	0.651	0.062	0.031	0.292	0.062	0.062	0.062	0.031	0.031	0.031	0.062	0.113	0.031	0.062	0.062	0.031	0.113	0.062	0.062	0.031	0.292	0.031	0.062	0.062	0.031	0.062	0.062	0.062	0.031	0.062	0.031	0.062	0.062	0.062	0.062	0.031	0.062	0.031	0.113	0.031	0.062	0.113	0.062	0.062	0.031	0.031	0.062	0.031	0.113	0.031	0.062	0.031	0.031	0.062	0.031	0.062	0.062	0.113	0.062	0.031	0.031	0.031	0.415	0.113	0.062	0.062	0.113	0.062	0.062	0.062	0.062	0.031	0.113	0.062	0.031	0.113	0.031	0.031	0.062	0.492	0.062	0.062	0.031	0.292	0.062	0.031	0.031	0.031	0.062	0.031	0.062	0.519	0.031	0.113	0.031	0.062	0.031	0.062	0.113	0.062	0.062	0.031	0.062	0.062	0.062	0.062	0.113	0.062	0.062	0.031	0.292	0.031	0.062	0.031	0.062	0.031	0.031	0.062	0.062	0.031	0.031	0.031	0.031	0.062	0.596	0.062	0.062	0.031	0.031	0.062	0.031	0.062	0.113	0.062	0.031	0.062	0.062	0.062	0.113	0.113	0.031	0.113	0.031	0.031	0.062	0.113	0.062	0.113	0.062	0.031	0.062	0.113	0.062	0.031	0.113	0.031	0.113	0.031	0.113	0.062	0.113	0.062	0.062	0.062	0.062	0.031	0.031	0.031	0.031	0.062	0.062	0.415	0.062	0.031	0.031	0.031	0.062	0.062	0.031	0.031	0.062	0.062	0.292	0.031	0.062	0.062	0.031	0.062	0.031	0.062	0.062	0.062	0.062	0.113	0.062	0.031	0.031	0.292	0.031	0.062	0.031	0.062	0.062	0.031	0.062	0.031	0.031	0.031	0.062	0.031	0.031	0.031	0.062	0.031	0.031	0.062	0.062	0.031	0.031	0.062	0.031	0.031	0.031	0.031	0.062	0.062	0.031	0.062	0.113	0.062	0.113	0.062	0.113	0.031	0.031	0.031	0.031	0.113	0.292	0.113	0.113	0.031	0.062	0.031	0.062	0.031	0.031	0.062	0.062	0.031	0.113	0.463	0.062	0.062	0.062	0.031	0.062	0.031	0.062	0.113	0.062	0.062	0.062	0.031	0.062	0.292	0.031	0.031	0.062	0.031	0.113	0.062	0.031	0.062	0.062	0.062	0.415	0.113	0.062	0.062	0.062	0.031	0.031	0.031	0.062	0.062	0.031	0.031	0.031	0.031	0.062	0.651	0.031	0.031	0.062	0.062	0.031	0.062	0.292	0.062	0.062	0.113	0.062	0.062	0.031	0.031	0.062	0.062	0.062	0.062	0.292	0.031	0.113	0.062	0.062	0.113	0.031	0.031	0.031	0.113	0.113	0.113	0.062	0.062	0.062	0.031	0.113	0.062	0.062	0.031	0.062	0.113	0.062	0.031	0.031	0.062	0.031	0.062	0.113	0.031	0.062	0.062	0.062	0.062	0.062	0.062	0.062	0.062	0.062	0.031	0.031	0.113	0.062	0.031	0.062	0.062	0.062	0.113	0.062	0.031	0.062	0.031	0.062	0.062	0.062	0.031	0.031	0.031	0.113	0.062	0.031	0.031	0.292	0.062	0.062	0.031	0.062	0.031	0.031	0.651	0.031	0.031	0.062	0.062	0.292	0.062	0.031	0.031	0.113	0.113	0.062	0.062	0.031	0.031	0.031	0.062	0.031	0.062	0.031	0.031	0.062	0.031	0.062	0.062	0.062	0.031	0.031	0.062	0.062	0.031	0.113	0.292	0.062	0.031	0.062	0.031	0.031	0.031	0.292	0.113	0.031	0.292	0.113	0.062	0.062	0.062	0.113	0.062	0.062	0.031	0.062	0.031	0.062	0.292	0.031	0.062	0.062	0.031	0.062	0.062	0.031	0.292	0.292	0.062	0.062	0.062	0.031	0.062	0.062	0.031	0.062	0.062	0.113	0.292	0.062	0.031	0.062	0.062	0.062	0.062	0.062	0.113	0.031	0.031	0.031	0.292	0.031	0.113	0.062	0.031	0.062	0.062	0.062	0.031	0.031	0.062	0.292	0.062	0.062	0.031	0.031	0.062	0.062	0.062	0.062	0.113	0.031	0.031	0.113	0.113	0.062	0.031	0.062	0.031	0.031	0.031	0.062	0.062	0.062	0.031	0.031	0.062	0.062	0.062	0.062	0.062	0.031	0.062	0.113	0.113	0.031	0.062	0.062	0.062	0.533	0.062	0.062	0.031	0.031	0.031	0.292	0.113	0.062	0.062	0.062	0.062	0.062	0.062	0.031	0.062	0.031	0.062	0.031	0.062	0.062	0.113	0.062	0.062	0.062	0.651	0.062	0.031	0.062	0.031	0.031	0.113	0.062	0.062	0.031	0.031	0.062	0.113	0.031	0.062	0.031	0.062	0.031	0.031	0.062	0.062	0.062	0.062	0.062	0.062	0.031	0.062	0.031	0.062	0.113	0.062	0.062	0.062	0.031	0.113	0.031	0.062	0.062	0.062	0.062	0.062	0.031	0.062	0.031	0.031	0.031	0.062	0.031	0.062	0.031	0.031	0.062	0.062	0.062	0.031	0.031	0.031	0.062	0.113	0.031	0.292	0.062	0.062	0.031	0.031	0.031	0.062	0.062	0.062	0.062	0.031	0.031	0.031	0.031	0.031	0.062	0.031	0.031	0.031	0.062	0.031	0.031	0.031	0.062	0.292	0.031	0.062	0.031	0.062	0.113	0.113	0.113	0.031	0.062	0.062	0.031	0.062	0.062	0.113	0.062	0.031	0.113	0.062	0.062	0.062	0.062	0.463	0.113	0.031	0.062	0.113	0.113	0.292	0.062	0.062	0.062	0.062	0.062	0.062	0.062	0.113	0.062	0.062	0.031	0.415	0.031	0.113	0.031	0.031	0.062	0.031	0.062	0.062	0.031	0.062	0.031	0.113	0.062	0.062	0.031	0.062	0.031	0.031	0.113	0.062	0.062	0.062	0.062	0.113	0.113	0.031	0.062	0.062	0.031	0.062	0.062	0.031	0.062	0.062	0.031	0.062	0.062	0.031	0.031	0.031	0.062	0.062	0.031	0.062	0.031	0.031	0.113	0.062	0.062	0.062	0.031	0.062	0.031	0.031	0.062	0.031	0.062	0.031	0.031	0.062	0.031	0.031	0.292	0.031	0.062	0.062	0.031	0.031	0.062	0.062	0.031	0.415	0.031	0.113	0.062	0.062	0.113	0.113	0.031	0.062	1.0	0.031	0.062	0.062	0.062	0.031	0.031	0.031	0.062	0.031	0.062	0.062	0.062	0.062	0.062	0.113	0.292	0.062	0.031	0.062	0.031	0.031	0.031	0.031	0.062	0.031	0.031	0.062	0.062	0.031	0.031	0.031	0.031	0.031	0.062	0.062	0.062	0.062	0.031	0.031	0.062	0.031	0.031	0.062	0.113	0.113	0.062	0.062	0.062	0.062	0.062	0.031	0.292	0.113	0.062	0.031	0.031	0.031	0.062	0.113	0.062	0.062	0.031	0.031	0.113	0.062	0.415	0.031	0.031	0.062	0.031	0.533	0.062	0.031	0.031	0.062	0.031	0.031	0.062	0.062	0.062	0.031	0.062	0.062	0.062	0.031	0.292	0.031	0.031	0.031	0.062	0.031	0.031	0.062	0.031	0.031	0.031	0.062	0.062	0.113	0.031	0.062	0.031	0.031	0.292	0.031	0.031	0.031	0.062	0.031	0.031	0.031	0.292	0.031	0.062	0.415	0.062	0.415	0.031	0.113	0.113
GO:0030238	0.031	0.334	0.199	0.031	0.031	0.199	0.031	0.031	0.031	0.031	0.031	0.031	0.199	0.031	0.199	0.031	0.031	0.199	0.031	0.199	0.031	0.031	0.031	0.199	0.031	0.031	0.384	0.031	0.031	0.185	0.031	0.031	0.167	0.384	0.031	0.031	0.167	0.031	0.199	0.031	0.334	0.384	0.031	0.031	0.199	0.199	0.031	0.031	0.167	0.031	0.031	0.167	0.199	0.031	0.167	0.167	0.031	0.031	0.031	0.031	0.334	0.031	0.031	0.031	0.031	0.031	0.199	0.031	0.384	0.031	0.031	0.199	0.031	0.199	0.031	0.334	0.031	0.031	0.199	0.199	0.031	0.199	0.031	0.031	0.199	0.031	0.199	0.031	0.031	0.199	0.031	0.031	0.199	0.031	0.031	0.031	0.199	0.031	0.167	0.031	0.031	0.199	0.031	0.031	0.199	0.031	0.384	0.031	0.031	0.199	0.031	0.031	0.199	0.199	0.199	0.031	0.031	0.031	0.031	0.031	0.031	0.334	0.031	0.199	0.031	0.334	0.199	0.031	0.031	0.199	0.031	0.031	0.031	0.031	0.031	0.031	0.031	0.199	0.031	0.031	0.031	0.199	0.199	0.031	0.031	0.18	0.031	0.031	0.199	0.031	0.031	0.199	0.031	0.199	0.031	0.031	0.031	0.031	0.185	0.199	0.031	0.334	0.167	0.199	0.199	0.031	0.031	0.199	0.031	0.199	0.031	0.031	0.031	0.199	0.031	0.031	0.031	0.031	0.199	0.031	0.167	0.031	0.031	0.031	0.199	0.031	0.031	0.031	0.031	0.031	0.199	0.334	0.384	0.031	0.031	0.031	0.167	0.031	0.18	0.384	0.031	0.031	0.031	0.031	0.199	0.031	0.199	0.031	0.329	0.031	0.384	0.199	0.031	0.031	0.031	0.031	0.031	0.031	0.031	0.384	0.199	0.329	0.031	0.18	0.031	0.031	0.199	0.031	0.031	0.031	0.031	0.031	0.031	0.031	0.199	0.199	0.031	0.031	0.031	0.031	0.031	0.031	0.031	0.031	0.199	0.199	0.199	0.031	0.167	0.031	0.031	0.031	0.031	0.031	0.031	0.199	0.199	0.031	0.031	0.031	0.031	0.031	0.031	0.031	0.031	0.199	0.031	0.031	0.031	0.031	0.199	0.031	0.031	0.384	0.031	0.199	0.031	0.199	0.031	0.031	0.384	0.199	0.199	0.199	0.031	0.031	0.199	0.031	0.199	0.031	0.199	0.031	0.031	0.031	0.031	0.031	0.031	0.031	0.199	0.031	0.199	0.031	0.031	0.167	0.031	0.031	0.031	0.031	0.031	0.031	0.199	0.031	0.199	0.199	0.031	0.031	0.031	0.031	0.031	0.199	0.031	0.031	0.199	0.031	0.031	0.031	0.199	0.031	0.031	0.031	0.031	0.199	0.031	0.199	0.031	0.031	0.031	0.031	0.384	0.199	0.031	0.199	0.167	0.167	0.199	0.031	0.199	0.031	0.031	0.031	0.031	0.031	0.185	0.167	0.031	0.031	0.031	0.031	0.334	0.199	0.199	0.031	0.031	0.031	0.031	0.031	0.031	0.031	0.167	0.031	0.199	0.031	0.031	0.199	0.031	0.167	0.031	0.199	0.031	0.031	0.031	0.384	0.031	0.031	0.031	0.031	0.185	0.031	0.334	0.031	0.031	0.031	0.031	0.185	0.031	0.031	0.031	0.031	0.031	0.18	0.199	0.031	0.031	0.031	0.031	0.031	0.031	0.031	0.031	0.031	0.031	0.185	0.031	0.031	0.031	0.031	0.031	0.334	0.031	0.031	0.031	0.031	0.031	0.031	0.199	0.031	0.031	0.199	0.031	0.199	0.199	0.031	0.199	0.031	0.031	0.384	0.031	0.031	0.031	0.031	0.031	0.031	0.199	0.031	0.334	0.031	0.031	0.031	0.031	0.031	0.031	0.031	0.031	0.031	0.199	0.199	0.167	0.199	0.031	0.031	0.185	0.167	0.199	0.199	0.199	0.031	0.031	0.199	0.031	0.031	0.199	0.199	0.031	0.199	0.185	0.031	0.199	0.031	0.031	0.334	0.031	0.199	0.199	0.384	0.031	0.031	0.031	0.031	0.031	0.031	0.031	0.031	0.384	0.031	0.199	0.167	0.031	0.199	0.031	0.031	0.384	0.031	0.031	0.031	0.18	0.384	0.031	0.18	0.199	0.031	0.031	0.199	0.031	0.031	0.031	0.199	0.031	0.031	0.031	0.031	0.384	0.031	0.031	0.199	0.031	0.031	0.031	0.031	0.031	0.031	0.031	0.031	0.199	0.199	0.031	0.031	0.031	0.185	0.031	0.031	0.199	0.199	0.031	0.031	0.031	0.031	0.031	0.031	0.199	0.031	0.031	0.031	0.031	0.167	0.031	0.031	0.199	0.199	0.031	0.031	0.334	0.031	0.031	0.199	0.031	0.031	0.031	0.031	0.199	0.031	0.199	0.199	0.031	0.031	0.031	0.031	0.199	0.384	0.031	0.031	0.031	0.031	0.031	0.031	0.031	0.031	0.185	0.199	0.031	0.031	0.199	0.031	0.031	0.031	0.167	0.031	0.199	0.167	0.031	0.18	0.031	0.031	0.031	0.199	0.384	0.031	0.031	0.031	0.031	0.199	0.199	0.031	0.031	0.031	0.031	0.031	0.031	0.031	0.031	0.334	0.199	0.185	0.031	0.199	0.031	0.199	0.199	0.199	0.031	0.031	0.031	0.199	0.031	0.031	0.031	0.031	0.199	0.031	0.031	0.199	0.18	0.384	0.031	0.199	0.031	0.031	0.031	0.031	0.031	0.384	0.031	0.199	0.199	0.031	0.648	0.031	0.031	0.031	0.384	0.384	0.167	0.031	0.199	0.199	0.199	0.031	0.031	0.031	0.031	0.199	0.384	0.199	0.199	0.031	0.031	0.167	0.167	0.031	0.031	0.334	0.199	0.031	0.031	0.031	0.334	0.384	0.031	0.199	0.199	0.031	0.031	0.199	0.384	0.199	0.031	0.031	0.031	0.648	0.031	0.031	0.031	0.167	0.185	0.199	0.031	0.031	0.031	0.031	0.167	0.031	0.031	0.167	0.199	0.031	0.031	0.031	0.031	0.031	0.031	0.031	0.031	0.031	0.031	0.031	0.199	0.031	0.031	0.031	0.199	0.031	0.031	0.031	0.384	0.031	0.031	0.185	0.031	0.031	0.031	0.199	0.199	0.384	0.031	0.199	0.031	0.199	0.384	0.031	0.031	0.031	0.031	0.199	0.031	0.185	0.031	0.031	0.031	0.031	0.199	0.031	0.031	0.031	0.031	0.031	0.031	0.031	0.031	0.031	0.334	0.185	0.334	0.031	0.031	0.031	0.031	0.199	0.031	0.199	0.199	0.334	0.199	0.031	0.031	0.199	0.199	0.031	0.334	0.031	0.031	0.031	0.199	0.031	0.031	0.167	0.031	0.031	0.031	0.031	0.384	0.199	0.031	0.031	0.031	0.031	0.031	0.031	0.031	0.334	0.199	0.031	0.031	0.031	0.031	0.199	0.031	0.031	0.031	0.167	0.185	0.031	0.185	0.031	0.897	0.031	0.031	0.031	0.031	0.031	0.199	0.031	0.031	0.185	0.185	0.18	0.031	0.18	0.031	0.031	0.384	0.199	0.334	0.199	0.031	0.384	0.199	0.031	0.031	0.199	0.031	0.031	0.334	0.031	0.031	0.031	0.199	0.031	0.031	0.031	0.031	0.199	0.199	0.031	0.199	0.199	0.031	0.031	0.031	0.031	0.031	0.031	0.031	0.18	0.031	0.167	0.031	0.031	0.167	0.384	0.384	0.185	0.031	0.031	0.199	0.199	0.199	0.031	0.031	0.031	0.031	0.031	0.031	0.185	0.031	0.334	0.199	0.199	0.031	0.167	0.199	0.031	0.031	0.031	0.031	0.384	0.18	0.031	0.384	0.031	0.199	0.167	0.199	0.031	0.031	0.167	0.031	0.199	0.199	0.199	0.031	0.384	0.031	0.167	0.031	0.199	0.199	0.031	0.199	0.199	0.199	0.031	0.167	0.199	0.031	0.199	0.384	0.031	0.031	0.031	0.167	0.167	0.031	0.031
GO:0000422	0.141	0.27	0.141	0.141	0.27	0.031	0.062	0.224	0.031	0.031	0.141	0.031	0.031	0.031	0.031	0.031	0.141	0.031	0.141	0.141	0.141	0.312	0.141	0.062	0.224	0.062	0.27	0.031	0.141	0.031	0.031	0.141	0.031	0.031	0.062	0.031	0.031	0.27	0.031	0.141	0.031	0.062	0.141	0.312	0.062	0.031	0.141	0.062	0.031	0.062	0.141	0.031	0.031	0.141	0.031	0.031	0.312	0.031	0.127	0.141	0.27	0.312	0.141	0.27	0.062	0.27	0.031	0.141	0.062	0.141	0.141	0.031	0.27	0.062	0.219	0.27	0.062	0.031	0.062	0.031	0.141	0.062	0.062	0.27	0.031	0.031	0.031	0.312	0.27	0.031	0.141	0.141	0.031	0.062	0.312	0.141	0.031	0.141	0.031	0.062	0.141	0.031	0.141	0.141	0.062	0.031	0.062	0.031	0.062	0.224	0.141	0.224	0.031	0.062	0.031	0.565	0.031	0.141	0.141	0.141	0.062	0.031	0.031	0.062	0.031	0.27	0.031	0.27	0.031	0.031	0.312	0.031	0.062	0.062	0.062	0.062	0.031	0.031	0.031	0.031	0.031	0.062	0.062	0.062	0.141	0.062	0.141	0.062	0.031	0.141	0.141	0.031	0.062	0.031	0.031	0.141	0.062	0.27	0.062	0.031	0.031	0.224	0.031	0.031	0.031	0.141	0.031	0.062	0.062	0.031	0.031	0.031	0.141	0.031	0.141	0.062	0.224	0.062	0.031	0.219	0.062	0.062	0.141	0.062	0.062	0.062	0.031	0.127	0.031	0.062	0.031	0.27	0.031	0.031	0.062	0.141	0.031	0.127	0.031	0.031	0.141	0.062	0.141	0.312	0.031	0.031	0.062	0.031	0.062	0.062	0.062	0.031	0.062	0.141	0.141	0.062	0.062	0.031	0.062	0.031	0.031	0.062	0.062	0.127	0.062	0.062	0.031	0.312	0.062	0.27	0.127	0.141	0.031	0.062	0.031	0.062	0.141	0.062	0.141	0.141	0.062	0.312	0.031	0.031	0.031	0.031	0.062	0.062	0.031	0.219	0.127	0.031	0.031	0.27	0.062	0.031	0.031	0.312	0.141	0.141	0.031	0.141	0.062	0.031	0.141	0.031	0.062	0.062	0.141	0.27	0.062	0.141	0.031	0.031	0.031	0.031	0.473	0.031	0.141	0.141	0.031	0.27	0.031	0.031	0.031	0.27	0.031	0.031	0.031	0.141	0.031	0.031	0.062	0.062	0.031	0.031	0.141	0.031	0.031	0.031	0.031	0.141	0.27	0.031	0.141	0.141	0.141	0.062	0.141	0.062	0.031	0.031	0.031	0.031	0.062	0.141	0.062	0.27	0.031	0.062	0.031	0.062	0.031	0.031	0.27	0.062	0.031	0.224	0.031	0.141	0.062	0.062	0.127	0.062	0.031	0.27	0.062	0.141	0.062	0.062	0.031	0.062	0.062	0.031	0.031	0.141	0.031	0.062	0.141	0.031	0.062	0.141	0.062	0.031	0.062	0.219	0.141	0.224	0.031	0.031	0.031	0.27	0.312	0.127	0.127	0.031	0.031	0.27	0.031	0.031	0.031	0.141	0.141	0.031	0.141	0.062	0.141	0.062	0.141	0.141	0.062	0.031	0.031	0.141	0.559	0.141	0.062	0.224	0.031	0.141	0.224	0.141	0.062	0.031	0.031	0.031	0.062	0.062	0.062	0.062	0.062	0.27	0.031	0.062	0.312	0.27	0.031	0.27	0.062	0.141	0.031	0.031	0.062	0.031	0.062	0.062	0.031	0.27	0.141	0.224	0.141	0.224	0.062	0.141	0.062	0.219	0.295	0.031	0.141	0.062	0.031	0.141	0.062	0.141	0.062	0.062	0.031	0.062	0.031	0.141	0.141	0.141	0.031	0.031	0.031	0.062	0.27	0.031	0.031	0.031	0.27	0.141	0.031	0.141	0.031	0.031	0.127	0.031	0.031	0.141	0.062	0.031	0.224	0.031	0.031	0.062	0.127	0.062	0.27	0.031	0.031	0.031	0.141	0.031	0.224	0.031	0.031	0.224	0.031	0.27	0.141	0.062	0.031	0.031	0.219	0.062	0.031	0.062	0.031	0.27	0.031	0.062	0.031	0.031	0.031	0.062	0.062	0.031	0.141	0.062	0.062	0.27	0.141	0.062	0.062	0.062	0.127	0.062	0.031	0.141	0.141	0.031	0.224	0.141	0.031	0.062	0.141	0.031	0.031	0.062	0.062	0.062	0.312	0.031	0.141	0.062	0.031	0.141	0.141	0.062	0.312	0.141	0.031	0.062	0.062	0.062	0.062	0.062	0.141	0.031	0.031	0.031	0.031	0.031	0.062	0.062	0.031	0.141	0.062	0.141	0.031	0.031	0.312	0.031	0.565	0.141	0.031	0.031	0.27	0.062	0.224	0.27	0.062	0.031	0.031	0.062	0.141	0.141	0.031	0.224	0.031	0.031	0.031	0.141	0.27	0.141	0.031	0.031	0.219	0.062	0.27	0.062	0.141	0.031	0.141	0.062	0.031	0.031	0.062	0.141	0.062	0.062	0.141	0.27	0.031	0.031	0.031	0.031	0.062	0.062	0.565	0.224	0.062	0.062	0.062	0.031	0.062	0.031	0.062	0.031	0.062	0.312	0.062	0.224	0.141	0.141	0.031	0.141	0.031	0.062	0.031	0.031	0.141	0.224	0.062	0.031	0.031	0.062	0.141	0.031	0.27	0.031	0.141	0.031	0.031	0.27	0.062	0.141	0.141	0.062	0.062	0.031	0.141	0.031	0.473	0.127	0.27	0.141	0.062	0.031	0.062	0.031	0.062	0.141	0.062	0.27	0.27	0.031	0.27	0.031	0.031	0.031	0.062	0.031	0.062	0.031	0.031	0.062	0.141	0.224	0.031	0.031	0.031	0.141	0.127	0.031	0.062	0.224	0.141	0.031	0.031	0.031	0.062	0.224	0.062	0.27	0.031	0.031	0.031	0.031	0.031	0.062	0.031	0.031	0.031	0.141	0.031	0.031	0.031	0.062	0.062	0.031	0.062	0.031	0.062	0.141	0.062	0.141	0.031	0.062	0.062	0.031	0.062	0.27	0.062	0.141	0.031	0.062	0.062	0.27	0.062	0.27	0.031	0.062	0.031	0.141	0.062	0.062	0.031	0.141	0.224	0.141	0.062	0.27	0.27	0.062	0.062	0.141	0.141	0.031	0.062	0.031	0.062	0.031	0.031	0.224	0.031	0.224	0.062	0.031	0.224	0.031	0.141	0.062	0.062	0.031	0.224	0.031	0.031	0.062	0.062	0.141	0.141	0.062	0.062	0.127	0.031	0.062	0.062	0.031	0.27	0.27	0.031	0.062	0.141	0.031	0.062	0.062	0.031	0.031	0.031	0.219	0.141	0.031	0.062	0.031	0.031	0.224	0.141	0.141	0.062	0.031	0.27	0.127	0.031	0.141	0.031	0.141	0.031	0.031	0.141	0.031	0.031	0.141	0.127	0.219	0.062	0.031	0.031	0.141	0.312	0.031	0.031	0.031	0.062	0.141	0.062	0.062	0.224	0.031	0.062	0.062	0.031	0.725	0.141	0.141	0.031	0.031	0.031	0.141	0.031	0.062	0.062	0.062	0.224	0.062	0.031	0.141	0.062	0.031	0.062	0.031	0.031	0.031	0.031	0.141	0.031	0.031	0.141	0.141	0.031	0.031	0.031	0.031	0.031	0.141	0.141	0.141	0.27	0.031	0.031	0.141	0.031	0.031	0.219	0.141	0.062	0.141	0.062	0.27	0.062	0.062	0.031	0.031	0.062	0.062	0.031	0.031	0.031	0.062	0.062	0.062	0.062	0.031	0.031	0.062	0.062	0.031	0.031	0.031	0.062	0.031	0.062	0.27	0.031	0.031	0.062	0.031	0.031	0.27	0.224	0.27	0.031	0.062	0.062	0.062	0.031	0.141	0.031	0.031	0.031	0.565	0.031	0.031	0.141	0.031	0.031	0.031	0.224	0.062	0.312	0.031	0.141	0.031	0.031	0.062	0.031	0.031	0.031	0.27	0.031	0.031	0.031	0.141	0.031	0.141	0.27	0.141	0.031	0.031	0.062	0.062
GO:0016925	0.281	0.062	0.166	0.141	0.062	0.031	0.062	0.062	0.031	0.031	0.377	0.031	0.031	0.031	0.031	0.031	0.141	0.031	0.166	0.222	0.222	0.274	0.281	0.062	0.062	0.062	0.062	0.031	0.222	0.031	0.031	0.263	0.031	0.031	0.062	0.031	0.031	0.222	0.031	0.141	0.031	0.062	0.209	0.141	0.062	0.031	0.192	0.062	0.031	0.062	0.192	0.031	0.031	0.166	0.031	0.031	0.209	0.031	0.166	0.166	0.062	0.209	0.222	0.062	0.062	0.062	0.031	0.222	0.062	0.209	0.222	0.031	0.222	0.062	0.222	0.062	0.062	0.031	0.062	0.031	0.166	0.062	0.062	0.062	0.031	0.031	0.031	0.222	0.222	0.031	0.166	0.535	0.031	0.062	0.222	0.141	0.031	0.209	0.031	0.062	0.141	0.031	0.222	0.209	0.062	0.031	0.062	0.031	0.062	0.062	0.141	0.062	0.031	0.062	0.031	0.141	0.031	0.209	0.274	0.222	0.062	0.031	0.031	0.062	0.031	0.222	0.031	0.062	0.031	0.031	0.222	0.031	0.062	0.062	0.062	0.062	0.031	0.031	0.031	0.031	0.031	0.062	0.062	0.062	0.166	0.062	0.209	0.062	0.031	0.294	0.141	0.031	0.062	0.031	0.031	0.141	0.062	0.062	0.062	0.031	0.031	0.062	0.031	0.031	0.031	0.166	0.031	0.062	0.062	0.031	0.031	0.031	0.209	0.031	0.494	0.062	0.062	0.062	0.031	0.062	0.062	0.062	0.166	0.062	0.062	0.062	0.031	0.166	0.031	0.062	0.031	0.062	0.031	0.031	0.062	0.166	0.031	0.166	0.031	0.031	0.222	0.062	0.222	0.274	0.031	0.031	0.062	0.031	0.062	0.062	0.062	0.031	0.062	0.377	0.222	0.062	0.062	0.031	0.062	0.031	0.031	0.062	0.062	0.127	0.062	0.062	0.031	0.274	0.062	0.062	0.209	0.222	0.031	0.062	0.031	0.062	0.222	0.062	0.222	0.274	0.062	0.209	0.031	0.031	0.031	0.031	0.062	0.062	0.031	0.062	0.192	0.031	0.031	0.062	0.062	0.031	0.031	0.274	0.377	0.166	0.031	0.294	0.062	0.031	0.377	0.031	0.062	0.062	0.141	0.062	0.062	0.141	0.031	0.031	0.031	0.031	0.222	0.031	0.209	0.141	0.031	0.062	0.031	0.031	0.031	0.062	0.031	0.031	0.031	0.209	0.031	0.031	0.062	0.062	0.031	0.031	0.166	0.031	0.031	0.031	0.031	0.141	0.062	0.031	0.209	0.294	0.141	0.062	0.294	0.062	0.031	0.031	0.031	0.031	0.062	0.141	0.062	0.222	0.031	0.062	0.031	0.062	0.031	0.031	0.062	0.062	0.031	0.062	0.031	0.281	0.062	0.062	0.263	0.062	0.031	0.062	0.062	0.209	0.062	0.062	0.031	0.062	0.062	0.031	0.031	0.222	0.031	0.062	0.166	0.031	0.062	0.141	0.062	0.031	0.062	0.062	0.209	0.062	0.031	0.031	0.031	0.222	0.222	0.166	0.136	0.031	0.031	0.222	0.031	0.031	0.031	0.209	0.222	0.031	0.192	0.062	0.209	0.062	0.294	0.222	0.062	0.031	0.031	0.166	0.062	0.209	0.062	0.062	0.031	0.222	0.062	0.141	0.062	0.031	0.031	0.031	0.062	0.062	0.062	0.062	0.062	0.062	0.031	0.062	0.166	0.062	0.031	0.062	0.062	0.166	0.031	0.031	0.062	0.031	0.062	0.062	0.031	0.062	0.192	0.062	0.294	0.062	0.062	0.274	0.062	0.263	0.166	0.031	0.222	0.062	0.031	0.166	0.062	0.209	0.062	0.062	0.031	0.062	0.031	0.192	0.209	0.281	0.031	0.031	0.031	0.062	0.062	0.031	0.031	0.031	0.062	0.263	0.031	0.281	0.031	0.031	0.192	0.031	0.031	0.209	0.062	0.031	0.062	0.031	0.031	0.062	0.192	0.062	0.062	0.031	0.031	0.031	0.192	0.031	0.062	0.031	0.031	0.062	0.031	0.062	0.141	0.062	0.031	0.031	0.222	0.062	0.031	0.062	0.031	0.062	0.031	0.062	0.031	0.031	0.031	0.062	0.062	0.031	0.166	0.062	0.062	0.062	0.377	0.062	0.062	0.062	0.192	0.062	0.031	0.192	0.166	0.031	0.062	0.192	0.031	0.062	0.222	0.031	0.031	0.062	0.062	0.062	0.209	0.031	0.192	0.062	0.031	0.222	0.567	0.062	0.222	0.209	0.031	0.062	0.062	0.062	0.062	0.062	0.222	0.031	0.031	0.031	0.031	0.031	0.062	0.062	0.031	0.166	0.062	0.222	0.031	0.031	0.209	0.031	0.141	0.274	0.031	0.031	0.062	0.062	0.062	0.062	0.062	0.031	0.031	0.062	0.222	0.222	0.031	0.062	0.031	0.031	0.031	0.222	0.062	0.166	0.031	0.031	0.062	0.062	0.062	0.062	0.377	0.031	0.222	0.062	0.031	0.031	0.062	0.141	0.062	0.062	0.281	0.062	0.031	0.031	0.031	0.031	0.062	0.062	0.141	0.062	0.062	0.062	0.062	0.031	0.062	0.031	0.062	0.031	0.062	0.209	0.062	0.062	0.222	0.141	0.031	0.209	0.031	0.062	0.031	0.031	0.294	0.062	0.062	0.031	0.031	0.062	0.222	0.031	0.062	0.031	0.377	0.031	0.031	0.062	0.062	0.141	0.377	0.062	0.062	0.031	0.209	0.031	0.274	0.263	0.062	0.209	0.062	0.031	0.062	0.031	0.062	0.209	0.062	0.062	0.062	0.031	0.062	0.031	0.031	0.031	0.062	0.031	0.062	0.031	0.031	0.062	0.222	0.062	0.031	0.031	0.031	0.222	0.192	0.031	0.062	0.062	0.209	0.031	0.031	0.031	0.062	0.062	0.062	0.062	0.031	0.031	0.031	0.031	0.031	0.062	0.031	0.031	0.031	0.141	0.031	0.031	0.031	0.062	0.062	0.031	0.062	0.031	0.062	0.222	0.062	0.377	0.031	0.062	0.062	0.031	0.062	0.062	0.062	0.222	0.031	0.062	0.062	0.062	0.062	0.062	0.031	0.062	0.031	0.141	0.062	0.062	0.031	0.294	0.062	0.263	0.062	0.062	0.062	0.062	0.062	0.141	0.377	0.031	0.062	0.031	0.062	0.031	0.031	0.062	0.031	0.062	0.062	0.031	0.062	0.031	0.294	0.062	0.062	0.031	0.062	0.031	0.031	0.062	0.062	0.294	0.209	0.062	0.062	0.192	0.031	0.062	0.062	0.031	0.062	0.062	0.031	0.062	0.209	0.031	0.062	0.062	0.031	0.031	0.031	0.222	0.263	0.031	0.062	0.031	0.031	0.192	0.209	0.141	0.062	0.031	0.062	0.192	0.031	0.141	0.031	0.222	0.031	0.031	0.166	0.031	0.031	0.141	0.136	0.062	0.062	0.031	0.031	0.209	0.166	0.031	0.031	0.031	0.062	0.209	0.062	0.062	0.062	0.031	0.062	0.062	0.031	0.141	0.768	0.166	0.031	0.031	0.031	0.166	0.031	0.062	0.062	0.062	0.062	0.062	0.031	0.166	0.062	0.031	0.062	0.031	0.031	0.031	0.031	0.166	0.031	0.031	0.274	0.274	0.031	0.031	0.031	0.031	0.031	0.294	0.192	0.377	0.062	0.031	0.031	0.222	0.031	0.031	0.192	0.222	0.062	0.141	0.062	0.062	0.062	0.062	0.031	0.031	0.062	0.062	0.031	0.031	0.031	0.062	0.062	0.062	0.062	0.031	0.031	0.062	0.062	0.031	0.031	0.031	0.062	0.031	0.062	0.062	0.031	0.031	0.062	0.031	0.031	0.062	0.141	0.062	0.031	0.062	0.062	0.062	0.031	0.209	0.031	0.031	0.031	0.141	0.031	0.031	0.173	0.031	0.031	0.031	0.062	0.062	0.222	0.031	0.222	0.031	0.031	0.062	0.031	0.031	0.031	0.062	0.031	0.031	0.031	0.166	0.031	0.209	0.222	0.222	0.031	0.031	0.062	0.062
GO:0001676	0.166	0.062	0.353	0.141	0.062	0.031	0.062	0.062	0.031	0.031	0.166	0.031	0.031	0.031	0.031	0.031	0.326	0.031	0.376	0.166	0.166	0.166	0.166	0.062	0.062	0.062	0.062	0.031	0.166	0.031	0.031	0.166	0.031	0.031	0.062	0.031	0.031	0.166	0.031	0.141	0.031	0.062	0.339	0.141	0.062	0.031	0.166	0.062	0.031	0.062	0.166	0.031	0.031	0.531	0.031	0.031	0.339	0.031	0.353	0.376	0.062	0.414	0.166	0.062	0.062	0.062	0.031	0.166	0.062	0.256	0.166	0.031	0.141	0.062	0.531	0.062	0.062	0.031	0.062	0.031	0.353	0.062	0.062	0.062	0.031	0.031	0.031	0.166	0.166	0.031	0.376	0.166	0.031	0.062	0.166	0.141	0.031	0.141	0.031	0.062	0.339	0.031	0.166	0.337	0.062	0.031	0.062	0.031	0.062	0.062	0.256	0.062	0.031	0.062	0.031	0.141	0.031	0.141	0.166	0.166	0.062	0.031	0.031	0.062	0.031	0.166	0.031	0.062	0.031	0.031	0.166	0.031	0.062	0.062	0.062	0.062	0.031	0.031	0.031	0.031	0.031	0.062	0.062	0.062	0.414	0.062	0.256	0.062	0.031	0.166	0.141	0.031	0.062	0.031	0.031	0.141	0.062	0.062	0.062	0.031	0.031	0.062	0.031	0.031	0.031	0.376	0.031	0.062	0.062	0.031	0.031	0.031	0.256	0.031	0.166	0.062	0.062	0.062	0.031	0.062	0.062	0.062	0.166	0.062	0.062	0.062	0.031	0.353	0.031	0.062	0.031	0.062	0.031	0.031	0.062	0.376	0.031	0.256	0.031	0.031	0.376	0.062	0.166	0.166	0.031	0.031	0.062	0.031	0.062	0.062	0.062	0.031	0.062	0.166	0.166	0.062	0.062	0.031	0.062	0.031	0.031	0.062	0.062	0.127	0.062	0.062	0.031	0.166	0.062	0.062	0.136	0.166	0.031	0.062	0.031	0.062	0.166	0.062	0.166	0.166	0.062	0.337	0.031	0.031	0.031	0.031	0.062	0.062	0.031	0.062	0.136	0.031	0.031	0.062	0.062	0.031	0.031	0.166	0.166	0.376	0.031	0.166	0.062	0.031	0.166	0.031	0.062	0.062	0.414	0.062	0.062	0.141	0.031	0.031	0.031	0.031	0.166	0.031	0.141	0.141	0.031	0.062	0.031	0.031	0.031	0.062	0.031	0.031	0.031	0.141	0.031	0.031	0.062	0.062	0.031	0.031	0.376	0.031	0.031	0.031	0.031	0.414	0.062	0.031	0.256	0.166	0.141	0.062	0.166	0.062	0.031	0.031	0.031	0.031	0.062	0.141	0.062	0.166	0.031	0.062	0.031	0.062	0.031	0.031	0.062	0.062	0.031	0.062	0.031	0.166	0.062	0.062	0.166	0.062	0.031	0.062	0.062	0.141	0.062	0.062	0.031	0.062	0.062	0.031	0.031	0.166	0.031	0.062	0.414	0.031	0.062	0.141	0.062	0.031	0.062	0.062	0.376	0.062	0.031	0.031	0.031	0.166	0.166	0.256	0.136	0.031	0.031	0.141	0.031	0.031	0.031	0.256	0.166	0.031	0.166	0.062	0.256	0.062	0.166	0.166	0.062	0.031	0.031	0.531	0.062	0.141	0.062	0.062	0.031	0.166	0.062	0.141	0.062	0.031	0.031	0.031	0.062	0.062	0.062	0.062	0.062	0.062	0.031	0.062	0.531	0.062	0.031	0.062	0.062	0.376	0.031	0.031	0.062	0.031	0.062	0.062	0.031	0.062	0.166	0.062	0.166	0.062	0.062	0.166	0.062	0.166	0.256	0.031	0.166	0.062	0.031	0.531	0.062	0.337	0.062	0.062	0.031	0.062	0.031	0.166	0.326	0.166	0.031	0.031	0.031	0.062	0.062	0.031	0.031	0.031	0.062	0.166	0.031	0.166	0.031	0.031	0.136	0.031	0.031	0.339	0.062	0.031	0.062	0.031	0.031	0.062	0.136	0.062	0.062	0.031	0.031	0.031	0.166	0.031	0.062	0.031	0.031	0.062	0.031	0.062	0.414	0.062	0.031	0.031	0.141	0.062	0.031	0.062	0.031	0.062	0.031	0.062	0.031	0.031	0.031	0.062	0.062	0.031	0.353	0.062	0.062	0.062	0.166	0.062	0.062	0.062	0.166	0.062	0.031	0.166	0.414	0.031	0.062	0.166	0.031	0.062	0.166	0.031	0.031	0.062	0.062	0.062	0.339	0.031	0.166	0.062	0.031	0.166	0.166	0.062	0.166	0.339	0.031	0.062	0.062	0.062	0.062	0.062	0.166	0.031	0.031	0.031	0.031	0.031	0.062	0.062	0.031	0.376	0.062	0.166	0.031	0.031	0.339	0.031	0.141	0.166	0.031	0.031	0.062	0.062	0.062	0.062	0.062	0.031	0.031	0.062	0.166	0.166	0.031	0.062	0.031	0.031	0.031	0.166	0.062	0.414	0.031	0.031	0.062	0.062	0.062	0.062	0.166	0.031	0.166	0.062	0.031	0.031	0.062	0.141	0.062	0.062	0.166	0.062	0.031	0.031	0.031	0.031	0.062	0.062	0.141	0.062	0.062	0.062	0.062	0.031	0.062	0.031	0.062	0.031	0.062	0.256	0.062	0.062	0.166	0.141	0.031	0.414	0.031	0.062	0.031	0.031	0.166	0.062	0.062	0.031	0.031	0.062	0.166	0.031	0.062	0.031	0.166	0.031	0.031	0.062	0.062	0.141	0.166	0.062	0.062	0.031	0.256	0.031	0.166	0.166	0.062	0.256	0.062	0.031	0.062	0.031	0.062	0.339	0.062	0.062	0.062	0.031	0.062	0.031	0.031	0.031	0.062	0.031	0.062	0.031	0.031	0.062	0.166	0.062	0.031	0.031	0.031	0.166	0.136	0.031	0.062	0.062	0.339	0.031	0.031	0.031	0.062	0.062	0.062	0.062	0.031	0.031	0.031	0.031	0.031	0.062	0.031	0.031	0.031	0.141	0.031	0.031	0.031	0.062	0.062	0.031	0.062	0.031	0.062	0.166	0.062	0.166	0.031	0.062	0.062	0.031	0.062	0.062	0.062	0.166	0.031	0.062	0.062	0.062	0.062	0.062	0.031	0.062	0.031	0.141	0.062	0.062	0.031	0.166	0.062	0.376	0.062	0.062	0.062	0.062	0.062	0.141	0.166	0.031	0.062	0.031	0.062	0.031	0.031	0.062	0.031	0.062	0.062	0.031	0.062	0.031	0.166	0.062	0.062	0.031	0.062	0.031	0.031	0.062	0.062	0.166	0.414	0.062	0.062	0.136	0.031	0.062	0.062	0.031	0.062	0.062	0.031	0.062	0.141	0.031	0.062	0.062	0.031	0.031	0.031	0.166	0.166	0.031	0.062	0.031	0.031	0.136	0.339	0.141	0.062	0.031	0.062	0.136	0.031	0.141	0.031	0.166	0.031	0.031	0.166	0.031	0.031	0.141	0.136	0.062	0.062	0.031	0.031	0.339	0.376	0.031	0.031	0.031	0.062	0.339	0.062	0.062	0.062	0.031	0.062	0.062	0.031	0.141	0.166	0.715	0.031	0.031	0.031	0.376	0.031	0.062	0.062	0.062	0.062	0.062	0.031	0.353	0.062	0.031	0.062	0.031	0.031	0.031	0.031	0.376	0.031	0.031	0.166	0.166	0.031	0.031	0.031	0.031	0.031	0.166	0.166	0.166	0.062	0.031	0.031	0.166	0.031	0.031	0.166	0.166	0.062	0.141	0.062	0.062	0.062	0.062	0.031	0.031	0.062	0.062	0.031	0.031	0.031	0.062	0.062	0.062	0.062	0.031	0.031	0.062	0.062	0.031	0.031	0.031	0.062	0.031	0.062	0.062	0.031	0.031	0.062	0.031	0.031	0.062	0.141	0.062	0.031	0.062	0.062	0.062	0.031	0.141	0.031	0.031	0.031	0.141	0.031	0.031	0.256	0.031	0.031	0.031	0.062	0.062	0.166	0.031	0.166	0.031	0.031	0.062	0.031	0.031	0.031	0.062	0.031	0.031	0.031	0.353	0.031	0.376	0.166	0.166	0.031	0.031	0.062	0.062
GO:0036177	0.031	0.031	0.031	0.031	0.031	0.031	0.031	0.031	0.189	0.442	0.031	0.189	0.031	0.625	0.031	0.031	0.031	0.031	0.031	0.031	0.189	0.031	0.031	0.031	0.031	0.189	0.031	0.189	0.189	0.44	0.189	0.031	0.031	0.031	0.031	0.031	0.031	0.031	0.031	0.031	0.031	0.031	0.031	0.031	0.031	0.031	0.031	0.189	0.442	0.189	0.031	0.031	0.031	0.031	0.031	0.189	0.031	0.031	0.031	0.031	0.031	0.031	0.189	0.031	0.031	0.031	0.031	0.031	0.031	0.031	0.031	0.031	0.031	0.031	0.031	0.031	0.189	0.031	0.031	0.031	0.031	0.031	0.031	0.031	0.031	0.031	0.031	0.031	0.031	0.031	0.031	0.031	0.031	0.189	0.031	0.031	0.031	0.031	0.031	0.031	0.031	0.031	0.031	0.031	0.031	0.189	0.031	0.031	0.031	0.031	0.031	0.031	0.031	0.031	0.031	0.189	0.189	0.031	0.189	0.031	0.031	0.031	0.189	0.031	0.031	0.031	0.031	0.031	0.031	0.031	0.031	0.189	0.031	0.031	0.189	0.031	0.189	0.031	0.031	0.031	0.189	0.031	0.031	0.189	0.031	0.189	0.031	0.031	0.031	0.189	0.031	0.031	0.189	0.031	0.031	0.189	0.031	0.031	0.031	0.031	0.031	0.189	0.031	0.031	0.031	0.031	0.189	0.031	0.031	0.031	0.189	0.189	0.031	0.031	0.031	0.189	0.031	0.031	0.031	0.031	0.031	0.031	0.031	0.189	0.031	0.031	0.189	0.031	0.189	0.031	0.031	0.031	0.031	0.189	0.031	0.031	0.189	0.031	0.031	0.031	0.031	0.031	0.189	0.031	0.031	0.442	0.031	0.189	0.031	0.189	0.031	0.031	0.031	0.031	0.031	0.189	0.189	0.189	0.189	0.031	0.031	0.031	0.189	0.189	0.189	0.031	0.031	0.031	0.189	0.031	0.031	0.707	0.189	0.189	0.031	0.031	0.031	0.189	0.189	0.031	0.44	0.031	0.189	0.189	0.031	0.031	0.031	0.031	0.031	0.031	0.189	0.031	0.442	0.031	0.031	0.031	0.031	0.031	0.031	0.031	0.031	0.031	0.031	0.189	0.031	0.031	0.031	0.031	0.031	0.031	0.44	0.031	0.031	0.031	0.031	0.031	0.031	0.031	0.031	0.031	0.031	0.031	0.031	0.031	0.031	0.031	0.031	0.189	0.031	0.031	0.031	0.189	0.031	0.031	0.189	0.031	0.031	0.189	0.031	0.031	0.031	0.031	0.031	0.031	0.031	0.031	0.189	0.189	0.031	0.189	0.031	0.031	0.031	0.031	0.189	0.031	0.189	0.031	0.189	0.031	0.64	0.031	0.031	0.031	0.031	0.031	0.031	0.189	0.031	0.031	0.031	0.031	0.031	0.44	0.189	0.031	0.189	0.031	0.031	0.031	0.189	0.031	0.031	0.189	0.031	0.031	0.031	0.189	0.031	0.442	0.031	0.031	0.031	0.031	0.189	0.031	0.031	0.031	0.031	0.031	0.031	0.031	0.031	0.031	0.031	0.031	0.189	0.031	0.031	0.189	0.031	0.031	0.031	0.031	0.031	0.031	0.031	0.031	0.189	0.189	0.031	0.031	0.442	0.031	0.031	0.031	0.031	0.031	0.031	0.189	0.031	0.031	0.189	0.44	0.031	0.189	0.189	0.189	0.189	0.031	0.031	0.031	0.442	0.189	0.031	0.031	0.189	0.031	0.189	0.031	0.031	0.031	0.031	0.189	0.031	0.189	0.189	0.031	0.031	0.031	0.031	0.031	0.031	0.031	0.031	0.031	0.031	0.031	0.189	0.031	0.031	0.031	0.031	0.031	0.189	0.031	0.442	0.031	0.031	0.031	0.031	0.031	0.031	0.031	0.031	0.189	0.031	0.189	0.442	0.031	0.031	0.031	0.189	0.031	0.44	0.031	0.031	0.031	0.031	0.031	0.031	0.189	0.031	0.031	0.031	0.189	0.031	0.031	0.031	0.442	0.031	0.031	0.031	0.031	0.031	0.189	0.031	0.031	0.031	0.031	0.031	0.031	0.031	0.031	0.031	0.031	0.189	0.189	0.031	0.031	0.442	0.031	0.031	0.442	0.031	0.031	0.189	0.031	0.031	0.189	0.031	0.031	0.031	0.189	0.031	0.031	0.031	0.031	0.031	0.031	0.031	0.031	0.031	0.031	0.189	0.031	0.031	0.189	0.031	0.031	0.031	0.031	0.031	0.031	0.031	0.031	0.031	0.031	0.031	0.189	0.031	0.031	0.031	0.031	0.031	0.031	0.031	0.031	0.189	0.031	0.031	0.031	0.031	0.189	0.189	0.031	0.442	0.031	0.031	0.031	0.442	0.189	0.031	0.031	0.031	0.031	0.031	0.031	0.031	0.031	0.031	0.031	0.189	0.031	0.031	0.189	0.189	0.031	0.031	0.031	0.031	0.031	0.442	0.031	0.031	0.031	0.031	0.031	0.031	0.189	0.031	0.031	0.031	0.189	0.031	0.189	0.44	0.031	0.031	0.031	0.031	0.189	0.031	0.031	0.031	0.189	0.031	0.189	0.189	0.189	0.031	0.031	0.031	0.031	0.031	0.442	0.189	0.031	0.031	0.031	0.031	0.031	0.189	0.031	0.189	0.031	0.189	0.031	0.189	0.031	0.031	0.031	0.031	0.031	0.031	0.031	0.031	0.031	0.189	0.442	0.031	0.44	0.031	0.442	0.189	0.031	0.031	0.031	0.031	0.031	0.031	0.031	0.031	0.031	0.031	0.189	0.031	0.031	0.031	0.031	0.189	0.031	0.031	0.031	0.031	0.031	0.031	0.189	0.031	0.031	0.031	0.031	0.031	0.031	0.031	0.189	0.189	0.189	0.031	0.031	0.031	0.031	0.031	0.031	0.031	0.189	0.031	0.031	0.031	0.031	0.031	0.189	0.031	0.031	0.44	0.031	0.031	0.031	0.031	0.031	0.442	0.031	0.031	0.031	0.189	0.031	0.189	0.031	0.189	0.031	0.189	0.031	0.44	0.031	0.031	0.189	0.189	0.189	0.189	0.031	0.031	0.189	0.031	0.031	0.189	0.189	0.189	0.189	0.189	0.031	0.189	0.031	0.031	0.189	0.031	0.031	0.189	0.189	0.031	0.031	0.031	0.031	0.031	0.031	0.031	0.031	0.189	0.031	0.031	0.031	0.031	0.031	0.189	0.031	0.189	0.031	0.031	0.031	0.031	0.031	0.031	0.031	0.031	0.031	0.031	0.189	0.031	0.189	0.031	0.189	0.031	0.031	0.031	0.189	0.189	0.031	0.442	0.031	0.031	0.189	0.031	0.031	0.189	0.031	0.031	0.031	0.031	0.031	0.031	0.031	0.031	0.031	0.031	0.031	0.031	0.189	0.031	0.031	0.031	0.031	0.031	0.189	0.031	0.031	0.189	0.031	0.031	0.189	0.031	0.031	0.031	0.189	0.189	0.031	0.031	0.031	0.031	0.031	0.031	0.031	0.031	0.189	0.031	0.031	0.189	0.031	0.031	0.031	0.44	0.189	0.189	0.031	0.031	0.031	0.031	0.031	0.806	0.189	0.031	0.031	0.189	0.031	0.031	0.031	0.031	0.031	0.189	0.031	0.031	0.031	0.031	0.031	0.442	0.031	0.031	0.031	0.189	0.44	0.031	0.031	0.031	0.189	0.442	0.031	0.031	0.031	0.031	0.031	0.031	0.44	0.031	0.031	0.031	0.031	0.031	0.707	0.442	0.031	0.64	0.031	0.031	0.031	0.189	0.031	0.189	0.189	0.031	0.031	0.031	0.031	0.031	0.031	0.031	0.031	0.031	0.625	0.031	0.031	0.189	0.189	0.031	0.031	0.031	0.031	0.031	0.031	0.031	0.031	0.031	0.031	0.031	0.031	0.189	0.031	0.031	0.031	0.031	0.031	0.031	0.031	0.031	0.031	0.031	0.189	0.031	0.189	0.031	0.031	0.031	0.44	0.031	0.031	0.189	0.031	0.031	0.031	0.031	0.031	0.031	0.031	0.189	0.031	0.031	0.031	0.031	0.031	0.031	0.031	0.031	0.031	0.189	0.189
GO:0031000	0.031	0.031	0.031	0.031	0.031	0.031	0.031	0.031	0.189	0.189	0.031	0.446	0.031	0.031	0.031	0.031	0.031	0.031	0.031	0.031	0.189	0.031	0.031	0.031	0.031	0.189	0.031	0.318	0.272	0.031	0.318	0.031	0.031	0.031	0.031	0.031	0.031	0.031	0.031	0.031	0.031	0.031	0.031	0.031	0.031	0.031	0.031	0.318	0.189	0.189	0.031	0.031	0.031	0.031	0.031	0.189	0.031	0.031	0.031	0.031	0.031	0.031	0.318	0.031	0.031	0.031	0.031	0.031	0.031	0.031	0.031	0.031	0.031	0.031	0.031	0.031	0.189	0.031	0.031	0.031	0.031	0.031	0.031	0.031	0.031	0.031	0.031	0.031	0.031	0.031	0.031	0.031	0.031	0.189	0.031	0.031	0.031	0.031	0.031	0.031	0.031	0.031	0.031	0.031	0.031	0.44	0.031	0.031	0.031	0.031	0.031	0.031	0.031	0.031	0.031	0.189	0.318	0.031	0.189	0.031	0.031	0.031	0.318	0.031	0.031	0.031	0.031	0.031	0.031	0.031	0.031	0.44	0.031	0.031	0.446	0.031	0.189	0.031	0.031	0.031	0.189	0.031	0.031	0.189	0.031	0.189	0.031	0.031	0.031	0.189	0.031	0.031	0.189	0.031	0.031	0.189	0.031	0.031	0.031	0.031	0.031	0.318	0.031	0.031	0.031	0.031	0.272	0.031	0.031	0.031	0.189	0.189	0.031	0.031	0.031	0.189	0.031	0.031	0.031	0.031	0.031	0.031	0.031	0.189	0.031	0.031	0.189	0.031	0.272	0.031	0.031	0.031	0.031	0.318	0.031	0.031	0.189	0.031	0.031	0.031	0.031	0.031	0.189	0.031	0.031	0.189	0.031	0.44	0.031	0.189	0.031	0.031	0.031	0.031	0.031	0.189	0.318	0.272	0.189	0.031	0.031	0.031	0.189	0.189	0.189	0.031	0.031	0.031	0.318	0.031	0.031	0.189	0.433	0.189	0.031	0.031	0.031	0.318	0.189	0.031	0.031	0.031	0.318	0.318	0.031	0.031	0.031	0.031	0.031	0.031	0.189	0.031	0.189	0.031	0.031	0.031	0.031	0.031	0.031	0.031	0.031	0.031	0.031	0.446	0.031	0.031	0.031	0.031	0.031	0.031	0.031	0.031	0.031	0.031	0.031	0.031	0.031	0.031	0.031	0.031	0.031	0.031	0.031	0.031	0.031	0.031	0.031	0.318	0.031	0.031	0.031	0.272	0.031	0.031	0.189	0.031	0.031	0.272	0.031	0.031	0.031	0.031	0.031	0.031	0.031	0.031	0.272	0.44	0.031	0.189	0.031	0.031	0.031	0.031	0.318	0.031	0.189	0.031	0.446	0.031	0.031	0.031	0.031	0.031	0.031	0.031	0.031	0.189	0.031	0.031	0.031	0.031	0.031	0.031	0.318	0.031	0.318	0.031	0.031	0.031	0.318	0.031	0.031	0.189	0.031	0.031	0.031	0.189	0.031	0.189	0.031	0.031	0.031	0.031	0.189	0.031	0.031	0.031	0.031	0.031	0.031	0.031	0.031	0.031	0.031	0.031	0.272	0.031	0.031	0.318	0.031	0.031	0.031	0.031	0.031	0.031	0.031	0.031	0.189	0.189	0.031	0.031	0.189	0.031	0.031	0.031	0.031	0.031	0.031	0.189	0.031	0.031	0.446	0.031	0.031	0.272	0.189	0.189	0.446	0.031	0.031	0.031	0.189	0.189	0.031	0.031	0.318	0.031	0.318	0.031	0.031	0.031	0.031	0.446	0.031	0.318	0.44	0.031	0.031	0.031	0.031	0.031	0.031	0.031	0.031	0.031	0.031	0.031	0.189	0.031	0.031	0.031	0.031	0.031	0.189	0.031	0.189	0.031	0.031	0.031	0.031	0.031	0.031	0.031	0.031	0.318	0.031	0.44	0.189	0.031	0.031	0.031	0.318	0.031	0.031	0.031	0.031	0.031	0.031	0.031	0.031	0.189	0.031	0.031	0.031	0.189	0.031	0.031	0.031	0.189	0.031	0.031	0.031	0.031	0.031	0.189	0.031	0.031	0.031	0.031	0.031	0.031	0.031	0.031	0.031	0.031	0.189	0.189	0.031	0.031	0.189	0.031	0.031	0.272	0.031	0.031	0.189	0.031	0.031	0.318	0.031	0.031	0.031	0.189	0.031	0.031	0.031	0.031	0.031	0.031	0.031	0.031	0.031	0.031	0.189	0.031	0.031	0.272	0.031	0.031	0.031	0.031	0.031	0.031	0.031	0.031	0.031	0.031	0.031	0.318	0.031	0.031	0.031	0.031	0.031	0.031	0.031	0.031	0.189	0.031	0.031	0.031	0.031	0.189	0.318	0.031	0.189	0.031	0.031	0.031	0.189	0.318	0.031	0.031	0.031	0.031	0.031	0.031	0.031	0.031	0.031	0.031	0.44	0.031	0.031	0.272	0.446	0.031	0.031	0.031	0.031	0.031	0.189	0.031	0.031	0.031	0.031	0.031	0.031	0.189	0.031	0.031	0.031	0.44	0.031	0.446	0.031	0.031	0.031	0.031	0.031	0.189	0.031	0.031	0.031	0.44	0.031	0.189	0.318	0.189	0.031	0.031	0.031	0.031	0.031	0.189	0.189	0.031	0.031	0.031	0.031	0.031	0.189	0.031	0.189	0.031	0.189	0.031	0.44	0.031	0.031	0.031	0.031	0.031	0.031	0.031	0.031	0.031	0.272	0.189	0.031	0.031	0.031	0.189	0.318	0.031	0.031	0.031	0.031	0.031	0.031	0.031	0.031	0.031	0.031	0.189	0.031	0.031	0.031	0.031	0.44	0.031	0.031	0.031	0.031	0.031	0.031	0.318	0.031	0.031	0.031	0.031	0.031	0.031	0.031	0.272	0.189	0.189	0.031	0.031	0.031	0.031	0.031	0.031	0.031	0.189	0.031	0.031	0.031	0.031	0.031	0.318	0.031	0.031	0.031	0.031	0.031	0.031	0.031	0.031	0.189	0.031	0.031	0.031	0.189	0.031	0.189	0.031	0.272	0.031	0.318	0.031	0.031	0.031	0.031	0.189	0.189	0.318	0.272	0.031	0.031	0.189	0.031	0.031	0.189	0.189	0.189	0.189	0.189	0.031	0.189	0.031	0.031	0.318	0.031	0.031	0.189	0.189	0.031	0.031	0.031	0.031	0.031	0.031	0.031	0.031	0.189	0.031	0.031	0.031	0.031	0.031	0.189	0.031	0.707	0.031	0.031	0.031	0.031	0.031	0.031	0.031	0.031	0.031	0.031	0.715	0.031	0.272	0.031	0.318	0.031	0.031	0.031	0.189	0.189	0.031	0.189	0.031	0.031	0.189	0.031	0.031	0.318	0.031	0.031	0.031	0.031	0.031	0.031	0.031	0.031	0.031	0.031	0.031	0.031	0.318	0.031	0.031	0.031	0.031	0.031	0.318	0.031	0.031	0.446	0.031	0.031	0.189	0.031	0.031	0.031	0.707	0.272	0.031	0.031	0.031	0.031	0.031	0.031	0.031	0.031	0.189	0.031	0.031	0.189	0.031	0.031	0.031	0.031	0.189	0.189	0.031	0.031	0.031	0.031	0.031	0.189	0.897	0.031	0.031	0.44	0.031	0.031	0.031	0.031	0.031	0.189	0.031	0.031	0.031	0.031	0.031	0.189	0.031	0.031	0.031	0.318	0.031	0.031	0.031	0.031	0.318	0.189	0.031	0.031	0.031	0.031	0.031	0.031	0.031	0.031	0.031	0.031	0.031	0.031	0.189	0.189	0.031	0.031	0.031	0.031	0.031	0.189	0.031	0.189	0.272	0.031	0.031	0.031	0.031	0.031	0.031	0.031	0.031	0.031	0.189	0.031	0.031	0.44	0.433	0.031	0.031	0.031	0.031	0.031	0.031	0.031	0.031	0.031	0.031	0.031	0.031	0.318	0.031	0.031	0.031	0.031	0.031	0.031	0.031	0.031	0.031	0.031	0.189	0.031	0.189	0.031	0.031	0.031	0.031	0.031	0.031	0.189	0.031	0.031	0.031	0.031	0.031	0.031	0.031	0.189	0.031	0.031	0.031	0.031	0.031	0.031	0.031	0.031	0.031	0.318	0.189
GO:0060914	0.031	0.167	0.199	0.031	0.031	0.246	0.031	0.031	0.031	0.031	0.031	0.031	0.274	0.031	0.246	0.031	0.031	0.246	0.031	0.246	0.031	0.031	0.031	0.199	0.031	0.031	0.364	0.031	0.031	0.274	0.031	0.031	0.167	0.246	0.031	0.031	0.167	0.031	0.274	0.031	0.167	0.364	0.031	0.031	0.429	0.364	0.031	0.031	0.167	0.031	0.031	0.167	0.246	0.031	0.167	0.167	0.031	0.031	0.031	0.031	0.031	0.031	0.031	0.031	0.031	0.031	0.246	0.031	0.185	0.031	0.031	0.246	0.031	0.213	0.031	0.031	0.031	0.031	0.246	0.199	0.031	0.429	0.031	0.031	0.364	0.031	0.199	0.031	0.031	0.506	0.031	0.031	0.246	0.031	0.031	0.031	0.246	0.031	0.167	0.031	0.031	0.246	0.031	0.031	0.213	0.031	0.185	0.031	0.031	0.364	0.031	0.031	0.246	0.246	0.246	0.031	0.031	0.031	0.031	0.031	0.031	0.167	0.031	0.274	0.031	0.031	0.364	0.031	0.031	0.246	0.031	0.031	0.031	0.031	0.031	0.031	0.031	0.246	0.031	0.031	0.031	0.213	0.246	0.031	0.031	0.18	0.031	0.031	0.583	0.031	0.031	0.356	0.031	0.356	0.031	0.031	0.031	0.031	0.185	0.199	0.031	0.031	0.167	0.246	0.246	0.031	0.031	0.356	0.031	0.199	0.031	0.031	0.031	0.506	0.031	0.031	0.031	0.031	0.246	0.031	0.167	0.031	0.031	0.031	0.274	0.031	0.031	0.031	0.031	0.031	0.199	0.031	0.246	0.031	0.031	0.031	0.167	0.031	0.18	0.274	0.031	0.031	0.031	0.031	0.246	0.031	0.246	0.031	0.185	0.031	0.185	0.199	0.031	0.031	0.031	0.031	0.031	0.031	0.031	0.213	0.213	0.364	0.031	0.18	0.031	0.031	0.356	0.031	0.031	0.031	0.031	0.031	0.031	0.031	0.246	0.213	0.031	0.031	0.031	0.031	0.031	0.031	0.031	0.031	0.356	0.213	0.246	0.031	0.167	0.031	0.031	0.031	0.031	0.031	0.031	0.199	0.356	0.031	0.031	0.031	0.031	0.031	0.031	0.031	0.031	0.274	0.031	0.031	0.031	0.031	0.199	0.031	0.031	0.246	0.031	0.213	0.031	0.396	0.031	0.031	0.246	0.199	0.246	0.199	0.031	0.031	0.213	0.031	0.274	0.031	0.213	0.031	0.031	0.031	0.031	0.031	0.031	0.031	0.274	0.031	0.356	0.031	0.031	0.167	0.031	0.031	0.031	0.031	0.031	0.031	0.199	0.031	0.199	0.246	0.031	0.031	0.031	0.031	0.031	0.396	0.031	0.031	0.246	0.031	0.031	0.031	0.246	0.031	0.031	0.031	0.031	0.246	0.031	0.213	0.031	0.031	0.031	0.031	0.185	0.246	0.031	0.213	0.167	0.167	0.429	0.031	0.246	0.031	0.031	0.031	0.031	0.031	0.185	0.167	0.031	0.031	0.031	0.031	0.167	0.274	0.583	0.031	0.031	0.031	0.031	0.031	0.031	0.031	0.167	0.031	0.429	0.031	0.031	0.199	0.031	0.167	0.031	0.246	0.031	0.031	0.031	0.213	0.031	0.031	0.031	0.031	0.185	0.031	0.167	0.031	0.031	0.031	0.031	0.185	0.031	0.031	0.031	0.031	0.031	0.18	0.213	0.031	0.031	0.031	0.031	0.031	0.031	0.031	0.031	0.031	0.031	0.185	0.031	0.031	0.031	0.031	0.031	0.167	0.031	0.031	0.031	0.031	0.031	0.031	0.246	0.031	0.031	0.199	0.031	0.246	0.246	0.031	0.213	0.031	0.031	0.185	0.031	0.031	0.031	0.031	0.031	0.031	0.246	0.031	0.167	0.031	0.031	0.031	0.031	0.031	0.031	0.031	0.031	0.031	0.246	0.364	0.167	0.506	0.031	0.031	0.274	0.167	0.274	0.429	0.246	0.031	0.031	0.429	0.031	0.031	0.246	0.274	0.031	0.199	0.364	0.031	0.246	0.031	0.031	0.167	0.031	0.246	0.213	0.213	0.031	0.031	0.031	0.031	0.031	0.031	0.031	0.031	0.213	0.031	0.429	0.167	0.031	0.246	0.031	0.031	0.364	0.031	0.031	0.031	0.18	0.213	0.031	0.18	0.213	0.031	0.031	0.274	0.031	0.031	0.031	0.246	0.031	0.031	0.031	0.031	0.185	0.031	0.031	0.246	0.031	0.031	0.031	0.031	0.031	0.031	0.031	0.031	0.246	0.396	0.031	0.031	0.031	0.185	0.031	0.031	0.429	0.356	0.031	0.031	0.031	0.031	0.031	0.031	0.246	0.031	0.031	0.031	0.031	0.167	0.031	0.031	0.199	0.429	0.031	0.031	0.031	0.031	0.031	0.274	0.031	0.031	0.031	0.031	0.396	0.031	0.246	0.246	0.031	0.031	0.031	0.031	0.213	0.213	0.031	0.031	0.031	0.031	0.031	0.031	0.031	0.031	0.185	0.246	0.031	0.031	0.213	0.031	0.031	0.031	0.167	0.031	0.246	0.167	0.031	0.18	0.031	0.031	0.031	0.199	0.199	0.031	0.031	0.031	0.031	0.199	0.213	0.031	0.031	0.031	0.031	0.031	0.031	0.031	0.031	0.031	0.364	0.185	0.031	0.213	0.031	0.246	0.213	0.213	0.031	0.031	0.031	0.213	0.031	0.031	0.031	0.031	0.213	0.031	0.031	0.246	0.18	0.274	0.031	0.213	0.031	0.031	0.031	0.031	0.031	0.213	0.031	0.246	0.213	0.031	0.18	0.031	0.031	0.031	0.185	0.213	0.167	0.031	0.213	0.396	0.429	0.031	0.031	0.031	0.031	0.213	0.185	0.274	0.246	0.031	0.031	0.167	0.167	0.031	0.031	0.167	0.199	0.031	0.031	0.031	0.031	0.199	0.031	0.274	0.199	0.031	0.031	0.274	0.213	0.246	0.031	0.031	0.031	0.199	0.031	0.031	0.031	0.167	0.274	0.429	0.031	0.031	0.031	0.031	0.167	0.031	0.031	0.167	0.246	0.031	0.031	0.031	0.031	0.031	0.031	0.031	0.031	0.031	0.031	0.031	0.274	0.031	0.031	0.031	0.364	0.031	0.031	0.031	0.18	0.031	0.031	0.185	0.031	0.031	0.031	0.213	0.246	0.246	0.031	0.246	0.031	0.213	0.246	0.031	0.031	0.031	0.031	0.199	0.031	0.185	0.031	0.031	0.031	0.031	0.364	0.031	0.031	0.031	0.031	0.031	0.031	0.031	0.031	0.031	0.031	0.364	0.031	0.031	0.031	0.031	0.031	0.246	0.031	0.213	0.246	0.167	0.199	0.031	0.031	0.356	0.213	0.031	0.199	0.031	0.031	0.031	0.213	0.031	0.031	0.167	0.031	0.031	0.031	0.031	0.356	0.356	0.031	0.031	0.031	0.031	0.031	0.031	0.031	0.167	0.213	0.031	0.031	0.031	0.031	0.246	0.031	0.031	0.031	0.167	0.274	0.031	0.274	0.031	0.199	0.031	0.031	0.031	0.031	0.031	0.66	0.031	0.031	0.274	0.364	0.18	0.031	0.18	0.031	0.031	0.185	0.356	0.167	0.213	0.031	0.246	0.246	0.031	0.031	0.429	0.031	0.031	0.199	0.031	0.031	0.031	0.199	0.031	0.031	0.031	0.031	0.213	0.364	0.031	0.274	0.246	0.031	0.031	0.031	0.031	0.031	0.031	0.031	0.18	0.031	0.167	0.031	0.031	0.167	0.213	0.213	0.185	0.031	0.031	0.364	0.396	0.246	0.031	0.031	0.031	0.031	0.031	0.031	0.274	0.031	0.031	0.246	0.506	0.031	0.167	0.274	0.031	0.031	0.031	0.031	0.185	0.18	0.031	0.213	0.031	0.199	0.167	0.246	0.031	0.031	0.167	0.031	0.213	0.429	0.199	0.031	0.274	0.031	0.167	0.031	0.213	0.246	0.031	0.246	0.356	0.199	0.031	0.167	0.356	0.031	0.199	0.213	0.031	0.031	0.031	0.167	0.167	0.031	0.031
GO:0042574	0.166	0.062	0.353	0.141	0.062	0.031	0.062	0.062	0.031	0.031	0.166	0.031	0.031	0.031	0.031	0.031	0.141	0.031	0.376	0.166	0.166	0.166	0.166	0.062	0.062	0.062	0.062	0.031	0.166	0.031	0.031	0.166	0.031	0.031	0.062	0.031	0.031	0.166	0.031	0.141	0.031	0.062	0.166	0.141	0.062	0.031	0.166	0.062	0.031	0.062	0.166	0.031	0.031	0.376	0.031	0.031	0.166	0.031	0.353	0.376	0.062	0.141	0.166	0.062	0.062	0.062	0.031	0.166	0.062	0.166	0.166	0.031	0.141	0.062	0.376	0.062	0.062	0.031	0.062	0.031	0.353	0.062	0.062	0.062	0.031	0.031	0.031	0.166	0.166	0.031	0.376	0.166	0.031	0.062	0.166	0.141	0.031	0.141	0.031	0.062	0.141	0.031	0.166	0.141	0.062	0.031	0.062	0.031	0.062	0.062	0.141	0.062	0.031	0.062	0.031	0.141	0.031	0.141	0.166	0.166	0.062	0.031	0.031	0.062	0.031	0.166	0.031	0.062	0.031	0.031	0.166	0.031	0.062	0.062	0.062	0.062	0.031	0.031	0.031	0.031	0.031	0.062	0.062	0.062	0.509	0.062	0.166	0.062	0.031	0.166	0.141	0.031	0.062	0.031	0.031	0.141	0.062	0.062	0.062	0.031	0.031	0.062	0.031	0.031	0.031	0.376	0.031	0.062	0.062	0.031	0.031	0.031	0.166	0.031	0.166	0.062	0.062	0.062	0.031	0.062	0.062	0.062	0.166	0.062	0.062	0.062	0.031	0.353	0.031	0.062	0.031	0.062	0.031	0.031	0.062	0.467	0.031	0.166	0.031	0.031	0.376	0.062	0.166	0.166	0.031	0.031	0.062	0.031	0.062	0.062	0.062	0.031	0.062	0.166	0.166	0.062	0.062	0.031	0.062	0.031	0.031	0.062	0.062	0.127	0.062	0.062	0.031	0.166	0.062	0.062	0.136	0.166	0.031	0.062	0.031	0.062	0.166	0.062	0.166	0.166	0.062	0.141	0.031	0.031	0.031	0.031	0.062	0.062	0.031	0.062	0.136	0.031	0.031	0.062	0.062	0.031	0.031	0.166	0.166	0.695	0.031	0.166	0.062	0.031	0.166	0.031	0.062	0.062	0.141	0.062	0.062	0.509	0.031	0.031	0.031	0.031	0.166	0.031	0.141	0.141	0.031	0.062	0.031	0.031	0.031	0.062	0.031	0.031	0.031	0.141	0.031	0.031	0.062	0.062	0.031	0.031	0.503	0.031	0.031	0.031	0.031	0.141	0.062	0.031	0.141	0.166	0.141	0.062	0.166	0.062	0.031	0.031	0.031	0.031	0.062	0.141	0.062	0.166	0.031	0.062	0.031	0.062	0.031	0.031	0.062	0.062	0.031	0.062	0.031	0.166	0.062	0.062	0.166	0.062	0.031	0.062	0.062	0.141	0.062	0.062	0.031	0.062	0.062	0.031	0.031	0.166	0.031	0.062	0.353	0.031	0.062	0.141	0.062	0.031	0.062	0.062	0.376	0.062	0.031	0.031	0.031	0.166	0.166	0.166	0.136	0.031	0.031	0.141	0.031	0.031	0.031	0.166	0.166	0.031	0.166	0.062	0.141	0.062	0.166	0.166	0.062	0.031	0.031	0.376	0.062	0.141	0.062	0.062	0.031	0.166	0.062	0.141	0.062	0.031	0.031	0.031	0.062	0.062	0.062	0.062	0.062	0.062	0.031	0.062	0.376	0.062	0.031	0.062	0.062	0.376	0.031	0.031	0.062	0.031	0.062	0.062	0.031	0.062	0.166	0.062	0.166	0.062	0.062	0.166	0.062	0.166	0.166	0.031	0.166	0.062	0.031	0.376	0.062	0.141	0.062	0.062	0.031	0.062	0.031	0.166	0.141	0.166	0.031	0.031	0.031	0.062	0.062	0.031	0.031	0.031	0.062	0.166	0.031	0.166	0.031	0.031	0.136	0.031	0.031	0.166	0.062	0.031	0.062	0.031	0.031	0.062	0.136	0.062	0.062	0.031	0.031	0.031	0.166	0.031	0.062	0.031	0.031	0.062	0.031	0.062	0.141	0.062	0.031	0.031	0.141	0.062	0.031	0.062	0.031	0.062	0.031	0.062	0.031	0.031	0.031	0.062	0.062	0.031	0.353	0.062	0.062	0.062	0.166	0.062	0.062	0.062	0.166	0.062	0.031	0.166	0.695	0.031	0.062	0.166	0.031	0.062	0.166	0.031	0.031	0.062	0.062	0.062	0.166	0.031	0.166	0.062	0.031	0.166	0.166	0.062	0.166	0.166	0.031	0.062	0.062	0.062	0.062	0.062	0.166	0.031	0.031	0.031	0.031	0.031	0.062	0.062	0.031	0.467	0.062	0.166	0.031	0.031	0.166	0.031	0.141	0.166	0.031	0.031	0.062	0.062	0.062	0.062	0.062	0.031	0.031	0.062	0.166	0.166	0.031	0.062	0.031	0.031	0.031	0.166	0.062	0.353	0.031	0.031	0.062	0.062	0.062	0.062	0.166	0.031	0.166	0.062	0.031	0.031	0.062	0.141	0.062	0.062	0.166	0.062	0.031	0.031	0.031	0.031	0.062	0.062	0.141	0.062	0.062	0.062	0.062	0.031	0.062	0.031	0.062	0.031	0.062	0.166	0.062	0.062	0.166	0.141	0.031	0.166	0.031	0.062	0.031	0.031	0.166	0.062	0.062	0.031	0.031	0.062	0.166	0.031	0.062	0.031	0.166	0.031	0.031	0.062	0.062	0.141	0.166	0.062	0.062	0.031	0.166	0.031	0.166	0.166	0.062	0.166	0.062	0.031	0.062	0.031	0.062	0.166	0.062	0.062	0.062	0.031	0.062	0.031	0.031	0.031	0.062	0.031	0.062	0.031	0.031	0.062	0.166	0.062	0.031	0.031	0.031	0.166	0.136	0.031	0.062	0.062	0.166	0.031	0.031	0.031	0.062	0.062	0.062	0.062	0.031	0.031	0.031	0.031	0.031	0.062	0.031	0.031	0.031	0.141	0.031	0.031	0.031	0.062	0.062	0.031	0.062	0.031	0.062	0.166	0.062	0.166	0.031	0.062	0.062	0.031	0.062	0.062	0.062	0.166	0.031	0.062	0.062	0.062	0.062	0.062	0.031	0.062	0.031	0.141	0.062	0.062	0.031	0.166	0.062	0.376	0.062	0.062	0.062	0.062	0.062	0.509	0.166	0.031	0.062	0.031	0.062	0.031	0.031	0.062	0.031	0.062	0.062	0.031	0.062	0.031	0.166	0.062	0.062	0.031	0.062	0.031	0.031	0.062	0.062	0.166	0.141	0.062	0.062	0.136	0.031	0.062	0.062	0.031	0.062	0.062	0.031	0.062	0.141	0.031	0.062	0.062	0.031	0.031	0.031	0.166	0.166	0.031	0.062	0.031	0.031	0.136	0.166	0.141	0.062	0.031	0.062	0.136	0.031	0.141	0.031	0.166	0.031	0.031	0.166	0.031	0.031	0.141	0.136	0.062	0.062	0.031	0.031	0.166	0.376	0.031	0.031	0.031	0.062	0.166	0.062	0.062	0.062	0.031	0.062	0.062	0.031	0.141	0.166	0.376	0.031	0.031	0.031	1.0	0.031	0.062	0.062	0.062	0.062	0.062	0.031	0.353	0.062	0.031	0.062	0.031	0.031	0.031	0.031	0.376	0.031	0.031	0.166	0.166	0.031	0.031	0.031	0.031	0.031	0.166	0.166	0.166	0.062	0.031	0.031	0.166	0.031	0.031	0.166	0.166	0.062	0.141	0.062	0.062	0.062	0.062	0.031	0.031	0.062	0.062	0.031	0.031	0.031	0.062	0.062	0.062	0.062	0.031	0.031	0.062	0.062	0.031	0.031	0.031	0.062	0.031	0.062	0.062	0.031	0.031	0.062	0.031	0.031	0.062	0.141	0.062	0.031	0.062	0.062	0.062	0.031	0.141	0.031	0.031	0.031	0.141	0.031	0.031	0.166	0.031	0.031	0.031	0.062	0.062	0.166	0.031	0.166	0.031	0.031	0.062	0.031	0.031	0.031	0.062	0.031	0.031	0.031	0.353	0.031	0.376	0.166	0.166	0.031	0.031	0.062	0.062
GO:0032570	0.031	0.031	0.031	0.031	0.031	0.031	0.031	0.031	0.189	0.189	0.031	0.44	0.031	0.031	0.031	0.031	0.031	0.031	0.031	0.031	0.189	0.031	0.031	0.031	0.031	0.189	0.031	0.378	0.272	0.031	0.318	0.031	0.031	0.031	0.031	0.031	0.031	0.031	0.031	0.031	0.031	0.031	0.031	0.031	0.031	0.031	0.031	0.318	0.189	0.189	0.031	0.031	0.031	0.031	0.031	0.189	0.031	0.031	0.031	0.031	0.031	0.031	0.588	0.031	0.031	0.031	0.031	0.031	0.031	0.031	0.031	0.031	0.031	0.031	0.031	0.031	0.189	0.031	0.031	0.031	0.031	0.031	0.031	0.031	0.031	0.031	0.031	0.031	0.031	0.031	0.031	0.031	0.031	0.189	0.031	0.031	0.031	0.031	0.031	0.031	0.031	0.031	0.031	0.031	0.031	0.501	0.031	0.031	0.031	0.031	0.031	0.031	0.031	0.031	0.031	0.189	0.501	0.031	0.189	0.031	0.031	0.031	0.501	0.031	0.031	0.031	0.031	0.031	0.031	0.031	0.031	0.44	0.031	0.031	0.485	0.031	0.189	0.031	0.031	0.031	0.189	0.031	0.031	0.189	0.031	0.189	0.031	0.031	0.031	0.189	0.031	0.031	0.189	0.031	0.031	0.189	0.031	0.031	0.031	0.031	0.031	0.318	0.031	0.031	0.031	0.031	0.272	0.031	0.031	0.031	0.189	0.189	0.031	0.031	0.031	0.189	0.031	0.031	0.031	0.031	0.031	0.031	0.031	0.189	0.031	0.031	0.189	0.031	0.272	0.031	0.031	0.031	0.031	0.501	0.031	0.031	0.189	0.031	0.031	0.031	0.031	0.031	0.189	0.031	0.031	0.189	0.031	0.614	0.031	0.189	0.031	0.031	0.031	0.031	0.031	0.189	0.405	0.272	0.189	0.031	0.031	0.031	0.189	0.189	0.189	0.031	0.031	0.031	0.318	0.031	0.031	0.189	0.378	0.189	0.031	0.031	0.031	0.485	0.189	0.031	0.031	0.031	0.378	0.501	0.031	0.031	0.031	0.031	0.031	0.031	0.189	0.031	0.189	0.031	0.031	0.031	0.031	0.031	0.031	0.031	0.031	0.031	0.031	0.378	0.031	0.031	0.031	0.031	0.031	0.031	0.031	0.031	0.031	0.031	0.031	0.031	0.031	0.031	0.031	0.031	0.031	0.031	0.031	0.031	0.031	0.031	0.031	0.378	0.031	0.031	0.031	0.272	0.031	0.031	0.189	0.031	0.031	0.272	0.031	0.031	0.031	0.031	0.031	0.031	0.031	0.031	0.272	0.614	0.031	0.189	0.031	0.031	0.031	0.031	0.405	0.031	0.189	0.031	0.44	0.031	0.031	0.031	0.031	0.031	0.031	0.031	0.031	0.189	0.031	0.031	0.031	0.031	0.031	0.031	0.378	0.031	0.318	0.031	0.031	0.031	0.485	0.031	0.031	0.189	0.031	0.031	0.031	0.189	0.031	0.189	0.031	0.031	0.031	0.031	0.189	0.031	0.031	0.031	0.031	0.031	0.031	0.031	0.031	0.031	0.031	0.031	0.272	0.031	0.031	0.485	0.031	0.031	0.031	0.031	0.031	0.031	0.031	0.031	0.189	0.189	0.031	0.031	0.189	0.031	0.031	0.031	0.031	0.031	0.031	0.189	0.031	0.031	0.44	0.031	0.031	0.272	0.189	0.189	0.44	0.031	0.031	0.031	0.189	0.189	0.031	0.031	0.405	0.031	0.485	0.031	0.031	0.031	0.031	0.318	0.031	0.501	0.44	0.031	0.031	0.031	0.031	0.031	0.031	0.031	0.031	0.031	0.031	0.031	0.189	0.031	0.031	0.031	0.031	0.031	0.189	0.031	0.189	0.031	0.031	0.031	0.031	0.031	0.031	0.031	0.031	0.405	0.031	0.501	0.189	0.031	0.031	0.031	0.318	0.031	0.031	0.031	0.031	0.031	0.031	0.031	0.031	0.189	0.031	0.031	0.031	0.189	0.031	0.031	0.031	0.189	0.031	0.031	0.031	0.031	0.031	0.189	0.031	0.031	0.031	0.031	0.031	0.031	0.031	0.031	0.031	0.031	0.189	0.189	0.031	0.031	0.189	0.031	0.031	0.378	0.031	0.031	0.189	0.031	0.031	0.501	0.031	0.031	0.031	0.189	0.031	0.031	0.031	0.031	0.031	0.031	0.031	0.031	0.031	0.031	0.189	0.031	0.031	0.272	0.031	0.031	0.031	0.031	0.031	0.031	0.031	0.031	0.031	0.031	0.031	0.501	0.031	0.031	0.031	0.031	0.031	0.031	0.031	0.031	0.189	0.031	0.031	0.031	0.031	0.189	0.318	0.031	0.189	0.031	0.031	0.031	0.189	0.378	0.031	0.031	0.031	0.031	0.031	0.031	0.031	0.031	0.031	0.031	0.614	0.031	0.031	0.272	0.405	0.031	0.031	0.031	0.031	0.031	0.189	0.031	0.031	0.031	0.031	0.031	0.031	0.189	0.031	0.031	0.031	0.44	0.031	0.485	0.031	0.031	0.031	0.031	0.031	0.189	0.031	0.031	0.031	0.588	0.031	0.189	0.318	0.189	0.031	0.031	0.031	0.031	0.031	0.189	0.189	0.031	0.031	0.031	0.031	0.031	0.189	0.031	0.189	0.031	0.189	0.031	0.501	0.031	0.031	0.031	0.031	0.031	0.031	0.031	0.031	0.031	0.272	0.189	0.031	0.031	0.031	0.189	0.405	0.031	0.031	0.031	0.031	0.031	0.031	0.031	0.031	0.031	0.031	0.189	0.031	0.031	0.031	0.031	0.44	0.031	0.031	0.031	0.031	0.031	0.031	0.485	0.031	0.031	0.031	0.031	0.031	0.031	0.031	0.272	0.189	0.189	0.031	0.031	0.031	0.031	0.031	0.031	0.031	0.189	0.031	0.031	0.031	0.031	0.031	0.485	0.031	0.031	0.031	0.031	0.031	0.031	0.031	0.031	0.189	0.031	0.031	0.031	0.189	0.031	0.189	0.031	0.272	0.031	0.485	0.031	0.031	0.031	0.031	0.189	0.189	0.318	0.272	0.031	0.031	0.189	0.031	0.031	0.189	0.189	0.189	0.189	0.189	0.031	0.189	0.031	0.031	0.378	0.031	0.031	0.189	0.189	0.031	0.031	0.031	0.031	0.031	0.031	0.031	0.031	0.189	0.031	0.031	0.031	0.031	0.031	0.189	0.031	0.44	0.031	0.031	0.031	0.031	0.031	0.031	0.031	0.031	0.031	0.031	0.44	0.031	0.272	0.031	0.485	0.031	0.031	0.031	0.189	0.189	0.031	0.189	0.031	0.031	0.189	0.031	0.031	0.378	0.031	0.031	0.031	0.031	0.031	0.031	0.031	0.031	0.031	0.031	0.031	0.031	0.501	0.031	0.031	0.031	0.031	0.031	0.485	0.031	0.031	0.485	0.031	0.031	0.189	0.031	0.031	0.031	0.44	0.272	0.031	0.031	0.031	0.031	0.031	0.031	0.031	0.031	0.189	0.031	0.031	0.189	0.031	0.031	0.031	0.031	0.189	0.189	0.031	0.031	0.031	0.031	0.031	0.189	0.44	0.031	0.031	0.935	0.031	0.031	0.031	0.031	0.031	0.189	0.031	0.031	0.031	0.031	0.031	0.189	0.031	0.031	0.031	0.318	0.031	0.031	0.031	0.031	0.318	0.189	0.031	0.031	0.031	0.031	0.031	0.031	0.031	0.031	0.031	0.031	0.031	0.031	0.189	0.189	0.031	0.031	0.031	0.031	0.031	0.189	0.031	0.189	0.272	0.031	0.031	0.031	0.031	0.031	0.031	0.031	0.031	0.031	0.189	0.031	0.031	0.588	0.378	0.031	0.031	0.031	0.031	0.031	0.031	0.031	0.031	0.031	0.031	0.031	0.031	0.485	0.031	0.031	0.031	0.031	0.031	0.031	0.031	0.031	0.031	0.031	0.189	0.031	0.189	0.031	0.031	0.031	0.031	0.031	0.031	0.189	0.031	0.031	0.031	0.031	0.031	0.031	0.031	0.189	0.031	0.031	0.031	0.031	0.031	0.031	0.031	0.031	0.031	0.318	0.189
GO:0010090	0.062	0.062	0.185	0.062	0.062	0.185	0.062	0.062	0.031	0.031	0.062	0.031	0.274	0.031	0.185	0.031	0.062	0.185	0.062	0.185	0.062	0.062	0.062	0.76	0.062	0.062	0.367	0.031	0.062	0.274	0.031	0.062	0.031	0.185	0.062	0.031	0.031	0.062	0.274	0.062	0.031	0.367	0.062	0.062	0.185	0.295	0.062	0.062	0.031	0.062	0.062	0.031	0.185	0.062	0.031	0.031	0.062	0.031	0.031	0.062	0.062	0.062	0.062	0.062	0.062	0.062	0.185	0.062	0.367	0.062	0.062	0.295	0.062	0.367	0.062	0.062	0.062	0.031	0.295	0.185	0.062	0.27	0.062	0.062	0.295	0.031	0.185	0.062	0.062	0.274	0.062	0.062	0.185	0.062	0.062	0.062	0.185	0.062	0.031	0.062	0.062	0.185	0.062	0.062	0.185	0.031	0.367	0.031	0.062	0.274	0.062	0.062	0.185	0.27	0.185	0.062	0.031	0.062	0.062	0.062	0.062	0.031	0.031	0.634	0.031	0.062	0.295	0.062	0.031	0.185	0.062	0.031	0.062	0.062	0.062	0.062	0.031	0.185	0.031	0.031	0.031	0.27	0.27	0.062	0.062	0.27	0.062	0.062	0.274	0.062	0.062	0.274	0.062	0.295	0.031	0.062	0.062	0.062	0.367	0.185	0.031	0.062	0.031	0.185	0.185	0.062	0.031	0.274	0.062	0.185	0.031	0.031	0.062	0.274	0.062	0.062	0.062	0.062	0.185	0.062	0.062	0.062	0.062	0.062	0.295	0.062	0.031	0.031	0.031	0.062	0.185	0.062	0.295	0.031	0.062	0.062	0.031	0.031	0.18	0.274	0.062	0.062	0.062	0.062	0.185	0.031	0.367	0.031	0.367	0.062	0.367	0.295	0.062	0.062	0.062	0.062	0.062	0.031	0.062	0.185	0.185	0.367	0.062	0.27	0.062	0.062	0.274	0.062	0.062	0.062	0.031	0.062	0.031	0.062	0.295	0.27	0.062	0.062	0.062	0.062	0.062	0.062	0.031	0.031	0.274	0.185	0.27	0.062	0.031	0.062	0.031	0.031	0.031	0.062	0.062	0.185	0.295	0.062	0.062	0.062	0.031	0.062	0.062	0.031	0.062	0.295	0.062	0.062	0.062	0.062	0.185	0.062	0.031	0.185	0.031	0.295	0.062	0.185	0.062	0.062	0.185	0.185	0.295	0.185	0.031	0.062	0.185	0.031	0.274	0.062	0.185	0.031	0.062	0.062	0.031	0.031	0.062	0.031	0.274	0.031	0.295	0.062	0.062	0.031	0.062	0.062	0.062	0.062	0.062	0.062	0.185	0.031	0.185	0.185	0.062	0.062	0.062	0.062	0.031	0.274	0.031	0.062	0.295	0.031	0.062	0.062	0.185	0.062	0.031	0.062	0.062	0.27	0.031	0.367	0.031	0.062	0.062	0.062	0.367	0.27	0.031	0.27	0.062	0.031	0.185	0.062	0.185	0.062	0.062	0.031	0.062	0.062	0.27	0.031	0.062	0.062	0.062	0.062	0.031	0.274	0.274	0.062	0.062	0.031	0.031	0.031	0.031	0.062	0.031	0.031	0.295	0.062	0.062	0.185	0.062	0.062	0.062	0.295	0.062	0.062	0.062	0.295	0.031	0.062	0.062	0.062	0.367	0.062	0.031	0.062	0.062	0.062	0.062	0.295	0.031	0.031	0.062	0.062	0.062	0.27	0.367	0.062	0.031	0.062	0.062	0.062	0.031	0.062	0.062	0.062	0.031	0.185	0.062	0.031	0.062	0.062	0.031	0.062	0.062	0.062	0.062	0.062	0.062	0.062	0.185	0.062	0.031	0.185	0.062	0.295	0.295	0.062	0.27	0.062	0.062	0.367	0.031	0.062	0.031	0.062	0.062	0.062	0.185	0.031	0.031	0.062	0.062	0.031	0.031	0.031	0.062	0.062	0.031	0.062	0.295	0.295	0.031	0.295	0.031	0.062	0.468	0.031	0.468	0.295	0.185	0.062	0.031	0.27	0.062	0.031	0.185	0.776	0.062	0.185	0.274	0.031	0.185	0.062	0.031	0.062	0.062	0.295	0.185	0.185	0.062	0.062	0.031	0.062	0.031	0.062	0.031	0.062	0.185	0.031	0.185	0.062	0.062	0.295	0.062	0.062	0.367	0.062	0.062	0.062	0.27	0.76	0.031	0.27	0.185	0.062	0.062	0.295	0.062	0.062	0.031	0.185	0.062	0.031	0.031	0.062	0.367	0.062	0.062	0.295	0.062	0.062	0.031	0.062	0.062	0.062	0.062	0.062	0.185	0.274	0.062	0.062	0.062	0.367	0.062	0.031	0.295	0.295	0.031	0.031	0.062	0.062	0.031	0.062	0.27	0.062	0.031	0.031	0.062	0.031	0.062	0.062	0.185	0.185	0.062	0.062	0.062	0.062	0.062	0.274	0.031	0.062	0.062	0.062	0.185	0.062	0.185	0.295	0.031	0.062	0.062	0.062	0.295	0.185	0.062	0.062	0.062	0.062	0.062	0.031	0.062	0.062	0.295	0.185	0.062	0.062	0.367	0.062	0.062	0.062	0.031	0.031	0.185	0.031	0.062	0.268	0.062	0.062	0.062	0.27	0.27	0.031	0.062	0.031	0.062	0.185	0.27	0.062	0.062	0.062	0.062	0.062	0.031	0.062	0.031	0.062	0.295	0.185	0.062	0.295	0.062	0.185	0.185	0.27	0.062	0.031	0.062	0.295	0.062	0.031	0.031	0.062	0.27	0.062	0.062	0.27	0.27	0.274	0.062	0.185	0.062	0.031	0.062	0.062	0.062	0.295	0.062	0.185	0.27	0.062	0.27	0.062	0.062	0.031	0.367	0.185	0.031	0.031	0.27	0.295	0.295	0.031	0.031	0.062	0.062	0.185	0.185	0.274	0.185	0.062	0.031	0.031	0.062	0.062	0.062	0.031	0.185	0.031	0.062	0.062	0.062	0.268	0.031	0.274	0.185	0.031	0.031	0.502	0.185	0.185	0.031	0.062	0.031	0.185	0.031	0.062	0.062	0.031	0.468	0.185	0.062	0.062	0.062	0.062	0.031	0.062	0.062	0.031	0.27	0.062	0.062	0.062	0.031	0.062	0.062	0.062	0.062	0.062	0.031	0.062	0.274	0.062	0.062	0.062	0.274	0.062	0.062	0.062	0.27	0.062	0.062	0.27	0.062	0.062	0.062	0.185	0.27	0.185	0.062	0.185	0.031	0.367	0.185	0.062	0.062	0.031	0.062	0.185	0.062	0.295	0.062	0.031	0.062	0.031	0.295	0.062	0.062	0.062	0.062	0.062	0.062	0.062	0.031	0.062	0.062	0.274	0.062	0.062	0.031	0.062	0.062	0.185	0.062	0.367	0.185	0.031	0.185	0.062	0.062	0.274	0.27	0.031	0.185	0.062	0.062	0.062	0.295	0.031	0.062	0.031	0.031	0.062	0.031	0.062	0.274	0.274	0.062	0.031	0.031	0.062	0.031	0.062	0.062	0.031	0.185	0.062	0.062	0.031	0.031	0.185	0.062	0.062	0.062	0.062	0.468	0.031	0.295	0.062	0.185	0.062	0.062	0.062	0.031	0.031	0.274	0.062	0.031	0.87	0.274	0.27	0.062	0.27	0.031	0.062	0.367	0.274	0.062	0.185	0.031	0.185	0.185	0.062	0.031	0.185	0.062	0.062	0.185	0.031	0.031	0.031	0.185	0.062	0.062	0.062	0.062	0.295	0.274	0.062	0.295	0.295	0.062	0.062	0.062	0.062	0.062	0.062	0.062	0.27	0.031	0.031	0.062	0.062	0.031	0.185	0.185	0.367	0.062	0.062	0.295	0.274	0.185	0.062	0.062	0.031	0.031	0.031	0.062	0.295	0.062	0.062	0.295	0.274	0.062	0.031	0.295	0.062	0.062	0.062	0.031	0.367	0.27	0.062	0.185	0.062	0.185	0.031	0.295	0.062	0.031	0.031	0.062	0.185	0.185	0.185	0.062	0.76	0.062	0.031	0.062	0.295	0.185	0.062	0.185	0.274	0.185	0.062	0.031	0.274	0.031	0.185	0.185	0.062	0.062	0.062	0.031	0.031	0.062	0.062
GO:0006949	0.062	0.062	0.185	0.062	0.062	0.185	0.062	0.062	0.031	0.031	0.062	0.031	0.274	0.031	0.185	0.031	0.062	0.185	0.062	0.185	0.062	0.062	0.062	0.185	0.062	0.062	0.364	0.031	0.062	0.274	0.031	0.062	0.031	0.185	0.062	0.031	0.031	0.062	0.274	0.062	0.031	0.364	0.062	0.062	0.185	0.364	0.062	0.062	0.031	0.062	0.062	0.031	0.185	0.062	0.031	0.031	0.062	0.031	0.031	0.062	0.062	0.062	0.062	0.062	0.062	0.062	0.185	0.062	0.185	0.062	0.062	0.185	0.062	0.185	0.062	0.062	0.062	0.031	0.185	0.185	0.062	0.185	0.062	0.062	0.364	0.031	0.185	0.062	0.062	0.274	0.062	0.062	0.185	0.062	0.062	0.062	0.185	0.062	0.031	0.062	0.062	0.185	0.062	0.062	0.185	0.031	0.185	0.031	0.062	0.364	0.062	0.062	0.185	0.185	0.185	0.062	0.031	0.062	0.062	0.062	0.062	0.031	0.031	0.274	0.031	0.062	0.364	0.062	0.031	0.185	0.062	0.031	0.062	0.062	0.062	0.062	0.031	0.185	0.031	0.031	0.031	0.185	0.185	0.062	0.062	0.18	0.062	0.062	0.364	0.062	0.062	0.274	0.062	0.274	0.031	0.062	0.062	0.062	0.185	0.185	0.031	0.062	0.031	0.185	0.185	0.062	0.031	0.274	0.062	0.185	0.031	0.031	0.062	0.274	0.062	0.062	0.062	0.062	0.185	0.062	0.062	0.062	0.062	0.062	0.274	0.062	0.031	0.031	0.031	0.062	0.185	0.062	0.185	0.031	0.062	0.062	0.031	0.031	0.18	0.274	0.062	0.062	0.062	0.062	0.185	0.031	0.185	0.031	0.185	0.062	0.185	0.185	0.062	0.062	0.062	0.062	0.062	0.031	0.062	0.185	0.185	0.364	0.062	0.18	0.062	0.062	0.274	0.062	0.062	0.062	0.031	0.062	0.031	0.062	0.185	0.185	0.062	0.062	0.062	0.062	0.062	0.062	0.031	0.031	0.274	0.185	0.185	0.062	0.031	0.062	0.031	0.031	0.031	0.062	0.062	0.185	0.274	0.062	0.062	0.062	0.031	0.062	0.062	0.031	0.062	0.274	0.062	0.062	0.062	0.062	0.185	0.062	0.031	0.185	0.031	0.185	0.062	0.185	0.062	0.062	0.185	0.185	0.185	0.185	0.031	0.062	0.185	0.031	0.274	0.062	0.185	0.031	0.062	0.062	0.031	0.031	0.062	0.031	0.274	0.031	0.274	0.062	0.062	0.031	0.062	0.062	0.062	0.062	0.062	0.062	0.185	0.031	0.185	0.185	0.062	0.062	0.062	0.062	0.031	0.274	0.031	0.062	0.185	0.031	0.062	0.062	0.185	0.062	0.031	0.062	0.062	0.185	0.031	0.185	0.031	0.062	0.062	0.062	0.185	0.185	0.031	0.185	0.062	0.031	0.185	0.062	0.185	0.062	0.062	0.031	0.062	0.062	0.185	0.031	0.062	0.062	0.062	0.062	0.031	0.274	0.364	0.062	0.062	0.031	0.031	0.031	0.031	0.062	0.031	0.031	0.185	0.062	0.062	0.185	0.062	0.062	0.062	0.185	0.062	0.062	0.062	0.185	0.031	0.062	0.062	0.062	0.185	0.062	0.031	0.062	0.062	0.062	0.062	0.185	0.031	0.031	0.062	0.062	0.062	0.18	0.185	0.062	0.031	0.062	0.062	0.062	0.031	0.062	0.062	0.062	0.031	0.185	0.062	0.031	0.062	0.062	0.031	0.062	0.062	0.062	0.062	0.062	0.062	0.062	0.185	0.062	0.031	0.185	0.062	0.185	0.185	0.062	0.185	0.062	0.062	0.185	0.031	0.062	0.031	0.062	0.062	0.062	0.185	0.031	0.031	0.062	0.062	0.031	0.031	0.031	0.062	0.062	0.031	0.062	0.185	0.364	0.031	0.274	0.031	0.062	0.274	0.031	0.274	0.185	0.185	0.062	0.031	0.185	0.062	0.031	0.185	0.274	0.062	0.185	0.364	0.031	0.185	0.062	0.031	0.062	0.062	0.185	0.185	0.185	0.062	0.062	0.031	0.062	0.031	0.062	0.031	0.062	0.185	0.031	0.185	0.062	0.062	0.185	0.062	0.062	0.364	0.062	0.062	0.062	0.18	0.185	0.031	0.18	0.185	0.062	0.062	0.274	0.062	0.062	0.031	0.185	0.062	0.031	0.031	0.062	0.185	0.062	0.062	0.185	0.062	0.062	0.031	0.062	0.062	0.062	0.062	0.062	0.185	0.274	0.062	0.062	0.062	0.185	0.062	0.031	0.185	0.274	0.031	0.031	0.062	0.062	0.031	0.062	0.185	0.062	0.031	0.031	0.062	0.031	0.062	0.062	0.185	0.185	0.062	0.062	0.062	0.062	0.062	0.274	0.031	0.062	0.062	0.062	0.185	0.062	0.185	0.185	0.031	0.062	0.062	0.062	0.185	0.185	0.062	0.062	0.062	0.062	0.062	0.031	0.062	0.062	0.185	0.185	0.062	0.062	0.185	0.062	0.062	0.062	0.031	0.031	0.185	0.031	0.062	0.18	0.062	0.062	0.062	0.185	0.185	0.031	0.062	0.031	0.062	0.185	0.185	0.062	0.062	0.062	0.062	0.062	0.031	0.062	0.031	0.062	0.364	0.185	0.062	0.185	0.062	0.185	0.185	0.185	0.062	0.031	0.062	0.185	0.062	0.031	0.031	0.062	0.185	0.062	0.062	0.185	0.18	0.274	0.062	0.185	0.062	0.031	0.062	0.062	0.062	0.185	0.062	0.185	0.185	0.062	0.18	0.062	0.062	0.031	0.185	0.185	0.031	0.031	0.185	0.274	0.185	0.031	0.031	0.062	0.062	0.185	0.185	0.274	0.185	0.062	0.031	0.031	0.062	0.062	0.062	0.031	0.185	0.031	0.062	0.062	0.062	0.185	0.031	0.274	0.185	0.031	0.031	0.274	0.185	0.185	0.031	0.062	0.031	0.185	0.031	0.062	0.062	0.031	0.274	0.185	0.062	0.062	0.062	0.062	0.031	0.062	0.062	0.031	0.185	0.062	0.062	0.062	0.031	0.062	0.062	0.062	0.062	0.062	0.031	0.062	0.274	0.062	0.062	0.062	0.364	0.062	0.062	0.062	0.18	0.062	0.062	0.185	0.062	0.062	0.062	0.185	0.185	0.185	0.062	0.185	0.031	0.185	0.185	0.062	0.062	0.031	0.062	0.185	0.062	0.185	0.062	0.031	0.062	0.031	0.364	0.062	0.062	0.062	0.062	0.062	0.062	0.062	0.031	0.062	0.062	0.364	0.062	0.062	0.031	0.062	0.062	0.185	0.062	0.185	0.185	0.031	0.185	0.062	0.062	0.274	0.185	0.031	0.185	0.062	0.062	0.062	0.185	0.031	0.062	0.031	0.031	0.062	0.031	0.062	0.274	0.274	0.062	0.031	0.031	0.062	0.031	0.062	0.062	0.031	0.185	0.062	0.062	0.031	0.031	0.185	0.062	0.062	0.062	0.062	0.274	0.031	0.274	0.062	0.185	0.062	0.062	0.062	0.031	0.031	0.364	0.062	0.031	0.274	0.73	0.18	0.062	0.18	0.031	0.062	0.185	0.274	0.062	0.185	0.031	0.185	0.185	0.062	0.031	0.185	0.062	0.062	0.185	0.031	0.031	0.031	0.185	0.062	0.062	0.062	0.062	0.185	0.364	0.062	0.274	0.185	0.062	0.062	0.062	0.062	0.062	0.062	0.062	0.18	0.031	0.031	0.062	0.062	0.031	0.185	0.185	0.185	0.062	0.062	0.364	0.364	0.185	0.062	0.062	0.031	0.031	0.031	0.062	0.274	0.062	0.062	0.185	0.364	0.062	0.031	0.274	0.062	0.062	0.062	0.031	0.185	0.18	0.062	0.185	0.062	0.185	0.031	0.185	0.062	0.031	0.031	0.062	0.185	0.185	0.185	0.062	0.274	0.062	0.031	0.062	0.185	0.185	0.062	0.185	0.274	0.185	0.062	0.031	0.274	0.031	0.185	0.185	0.062	0.062	0.062	0.031	0.031	0.062	0.062
GO:0001708	0.062	0.062	0.18	0.062	0.062	0.18	0.062	0.062	0.031	0.031	0.062	0.031	0.18	0.031	0.18	0.031	0.062	0.18	0.062	0.18	0.062	0.062	0.062	0.437	0.062	0.062	0.27	0.031	0.062	0.18	0.031	0.062	0.031	0.18	0.062	0.031	0.031	0.062	0.18	0.062	0.031	0.27	0.062	0.062	0.18	0.18	0.062	0.062	0.031	0.062	0.062	0.031	0.18	0.062	0.031	0.031	0.062	0.031	0.031	0.062	0.062	0.062	0.062	0.062	0.062	0.062	0.18	0.062	0.27	0.062	0.062	0.18	0.062	0.27	0.062	0.062	0.062	0.031	0.27	0.18	0.062	0.437	0.062	0.062	0.18	0.031	0.18	0.062	0.062	0.18	0.062	0.062	0.18	0.062	0.062	0.062	0.18	0.062	0.031	0.062	0.062	0.18	0.062	0.062	0.18	0.031	0.27	0.031	0.062	0.268	0.062	0.062	0.18	0.27	0.18	0.062	0.031	0.062	0.062	0.062	0.062	0.031	0.031	0.27	0.031	0.062	0.18	0.062	0.031	0.18	0.062	0.031	0.062	0.062	0.062	0.062	0.031	0.18	0.031	0.031	0.031	0.437	0.27	0.062	0.062	0.27	0.062	0.062	0.18	0.062	0.062	0.18	0.062	0.18	0.031	0.062	0.062	0.062	0.27	0.18	0.031	0.062	0.031	0.18	0.18	0.062	0.031	0.27	0.062	0.18	0.031	0.031	0.062	0.18	0.062	0.062	0.062	0.062	0.18	0.062	0.062	0.062	0.062	0.062	0.18	0.062	0.031	0.031	0.031	0.062	0.18	0.062	0.18	0.031	0.062	0.062	0.031	0.031	0.18	0.18	0.062	0.062	0.062	0.062	0.18	0.031	0.27	0.031	0.27	0.062	0.27	0.18	0.062	0.062	0.062	0.062	0.062	0.031	0.062	0.18	0.18	0.27	0.062	0.27	0.062	0.062	0.18	0.062	0.062	0.062	0.031	0.062	0.031	0.062	0.18	0.437	0.062	0.062	0.062	0.062	0.062	0.062	0.031	0.031	0.18	0.18	0.27	0.062	0.031	0.062	0.031	0.031	0.031	0.062	0.062	0.18	0.18	0.062	0.062	0.062	0.031	0.062	0.062	0.031	0.062	0.18	0.062	0.062	0.062	0.062	0.18	0.062	0.031	0.18	0.031	0.18	0.062	0.18	0.062	0.062	0.18	0.18	0.18	0.18	0.031	0.062	0.18	0.031	0.18	0.062	0.18	0.031	0.062	0.062	0.031	0.031	0.062	0.031	0.18	0.031	0.18	0.062	0.062	0.031	0.062	0.062	0.062	0.062	0.062	0.062	0.18	0.031	0.18	0.18	0.062	0.062	0.062	0.062	0.031	0.18	0.031	0.062	0.18	0.031	0.062	0.062	0.18	0.062	0.031	0.062	0.062	0.27	0.031	0.27	0.031	0.062	0.062	0.062	0.27	0.27	0.031	0.437	0.062	0.031	0.18	0.062	0.18	0.062	0.062	0.031	0.062	0.062	0.27	0.031	0.062	0.062	0.062	0.062	0.031	0.18	0.18	0.062	0.062	0.031	0.031	0.031	0.031	0.062	0.031	0.031	0.18	0.062	0.062	0.18	0.062	0.062	0.062	0.437	0.062	0.062	0.062	0.18	0.031	0.062	0.062	0.062	0.27	0.062	0.031	0.062	0.062	0.062	0.062	0.18	0.031	0.031	0.062	0.062	0.062	0.437	0.27	0.062	0.031	0.062	0.062	0.062	0.031	0.062	0.062	0.062	0.031	0.18	0.062	0.031	0.062	0.062	0.031	0.062	0.062	0.062	0.062	0.062	0.062	0.062	0.18	0.062	0.031	0.18	0.062	0.27	0.18	0.062	0.437	0.062	0.062	0.27	0.031	0.062	0.031	0.062	0.062	0.062	0.18	0.031	0.031	0.062	0.062	0.031	0.031	0.031	0.062	0.062	0.031	0.062	0.18	0.18	0.031	0.18	0.031	0.062	0.18	0.031	0.27	0.18	0.18	0.062	0.031	0.27	0.062	0.031	0.18	0.18	0.062	0.18	0.27	0.031	0.18	0.062	0.031	0.062	0.062	0.437	0.18	0.18	0.062	0.062	0.031	0.062	0.031	0.062	0.031	0.062	0.18	0.031	0.18	0.062	0.062	0.18	0.062	0.062	0.27	0.062	0.062	0.062	0.27	0.437	0.031	0.437	0.18	0.062	0.062	0.18	0.062	0.062	0.031	0.18	0.062	0.031	0.031	0.062	0.27	0.062	0.062	0.18	0.062	0.062	0.031	0.062	0.062	0.062	0.062	0.062	0.18	0.27	0.062	0.062	0.062	0.27	0.062	0.031	0.18	0.18	0.031	0.031	0.062	0.062	0.031	0.062	0.27	0.062	0.031	0.031	0.062	0.031	0.062	0.062	0.18	0.18	0.062	0.062	0.062	0.062	0.062	0.18	0.031	0.062	0.062	0.062	0.18	0.062	0.18	0.18	0.031	0.062	0.062	0.062	0.18	0.18	0.062	0.062	0.062	0.062	0.062	0.031	0.062	0.062	0.18	0.18	0.062	0.062	0.27	0.062	0.062	0.062	0.031	0.031	0.18	0.031	0.062	0.268	0.062	0.062	0.062	0.437	0.27	0.031	0.062	0.031	0.062	0.18	0.27	0.062	0.062	0.062	0.062	0.062	0.031	0.062	0.031	0.062	0.18	0.18	0.062	0.27	0.062	0.18	0.18	0.27	0.062	0.031	0.062	0.18	0.062	0.031	0.031	0.062	0.27	0.062	0.062	0.27	0.27	0.18	0.062	0.18	0.062	0.031	0.062	0.062	0.062	0.18	0.062	0.18	0.27	0.062	0.437	0.062	0.062	0.031	0.27	0.18	0.031	0.031	0.27	0.18	0.27	0.031	0.031	0.062	0.062	0.18	0.18	0.18	0.18	0.062	0.031	0.031	0.062	0.062	0.062	0.031	0.18	0.031	0.062	0.062	0.062	0.268	0.031	0.18	0.18	0.031	0.031	0.27	0.18	0.18	0.031	0.062	0.031	0.18	0.031	0.062	0.062	0.031	0.18	0.18	0.062	0.062	0.062	0.062	0.031	0.062	0.062	0.031	0.27	0.062	0.062	0.062	0.031	0.062	0.062	0.062	0.062	0.062	0.031	0.062	0.18	0.062	0.062	0.062	0.18	0.062	0.062	0.062	0.27	0.062	0.062	0.27	0.062	0.062	0.062	0.18	0.27	0.18	0.062	0.18	0.031	0.27	0.18	0.062	0.062	0.031	0.062	0.18	0.062	0.27	0.062	0.031	0.062	0.031	0.18	0.062	0.062	0.062	0.062	0.062	0.062	0.062	0.031	0.062	0.062	0.18	0.062	0.062	0.031	0.062	0.062	0.18	0.062	0.27	0.18	0.031	0.18	0.062	0.062	0.18	0.27	0.031	0.18	0.062	0.062	0.062	0.18	0.031	0.062	0.031	0.031	0.062	0.031	0.062	0.18	0.18	0.062	0.031	0.031	0.062	0.031	0.062	0.062	0.031	0.18	0.062	0.062	0.031	0.031	0.18	0.062	0.062	0.062	0.062	0.18	0.031	0.18	0.062	0.18	0.062	0.062	0.062	0.031	0.031	0.18	0.062	0.031	0.27	0.18	0.562	0.062	0.27	0.031	0.062	0.27	0.18	0.062	0.18	0.031	0.18	0.18	0.062	0.031	0.18	0.062	0.062	0.18	0.031	0.031	0.031	0.18	0.062	0.062	0.062	0.062	0.18	0.18	0.062	0.18	0.18	0.062	0.062	0.062	0.062	0.062	0.062	0.062	0.437	0.031	0.031	0.062	0.062	0.031	0.18	0.18	0.27	0.062	0.062	0.437	0.18	0.18	0.062	0.062	0.031	0.031	0.031	0.062	0.18	0.062	0.062	0.18	0.18	0.062	0.031	0.18	0.062	0.062	0.062	0.031	0.27	0.27	0.062	0.18	0.062	0.18	0.031	0.18	0.062	0.031	0.031	0.062	0.18	0.18	0.18	0.062	0.27	0.062	0.031	0.062	0.18	0.18	0.062	0.18	0.18	0.18	0.062	0.031	0.18	0.031	0.18	0.18	0.062	0.062	0.062	0.031	0.031	0.062	0.062
GO:0043063	0.062	0.224	0.062	0.062	0.224	0.031	0.062	0.224	0.031	0.031	0.062	0.031	0.031	0.031	0.031	0.031	0.062	0.031	0.062	0.062	0.062	0.062	0.062	0.062	0.224	0.062	0.224	0.031	0.062	0.031	0.031	0.062	0.031	0.031	0.062	0.031	0.031	0.224	0.031	0.062	0.031	0.062	0.062	0.062	0.062	0.031	0.062	0.062	0.031	0.062	0.062	0.031	0.031	0.062	0.031	0.031	0.062	0.031	0.031	0.062	0.224	0.062	0.062	0.224	0.062	0.224	0.031	0.062	0.062	0.062	0.062	0.031	0.224	0.062	0.219	0.224	0.062	0.031	0.062	0.031	0.062	0.062	0.062	0.224	0.031	0.031	0.031	0.062	0.224	0.031	0.062	0.062	0.031	0.062	0.062	0.062	0.031	0.062	0.031	0.062	0.062	0.031	0.062	0.062	0.062	0.031	0.062	0.031	0.062	0.224	0.062	0.224	0.031	0.062	0.031	0.062	0.031	0.062	0.062	0.062	0.062	0.031	0.031	0.062	0.031	0.224	0.031	0.224	0.031	0.031	0.062	0.031	0.062	0.062	0.062	0.062	0.031	0.031	0.031	0.031	0.031	0.062	0.062	0.062	0.062	0.062	0.062	0.062	0.031	0.062	0.062	0.031	0.062	0.031	0.031	0.062	0.062	0.224	0.062	0.031	0.031	0.224	0.031	0.031	0.031	0.062	0.031	0.062	0.062	0.031	0.031	0.031	0.062	0.031	0.062	0.062	0.224	0.062	0.031	0.219	0.062	0.062	0.062	0.062	0.062	0.062	0.031	0.031	0.031	0.062	0.031	0.224	0.031	0.031	0.062	0.062	0.031	0.031	0.031	0.031	0.062	0.062	0.062	0.062	0.031	0.031	0.062	0.031	0.062	0.062	0.062	0.031	0.062	0.062	0.062	0.062	0.062	0.031	0.062	0.031	0.031	0.062	0.062	0.062	0.062	0.062	0.031	0.062	0.062	0.224	0.031	0.062	0.031	0.062	0.031	0.062	0.062	0.062	0.062	0.062	0.062	0.062	0.031	0.031	0.031	0.031	0.062	0.062	0.031	0.219	0.031	0.031	0.031	0.224	0.062	0.031	0.031	0.062	0.062	0.062	0.031	0.062	0.062	0.031	0.062	0.031	0.062	0.062	0.062	0.224	0.062	0.062	0.031	0.031	0.031	0.031	0.224	0.031	0.062	0.062	0.031	0.224	0.031	0.031	0.031	0.224	0.031	0.031	0.031	0.062	0.031	0.031	0.062	0.062	0.031	0.031	0.062	0.031	0.031	0.031	0.031	0.062	0.224	0.031	0.062	0.062	0.062	0.062	0.062	0.062	0.031	0.031	0.031	0.031	0.062	0.062	0.062	0.224	0.031	0.062	0.031	0.062	0.031	0.031	0.224	0.062	0.031	0.224	0.031	0.062	0.062	0.062	0.031	0.062	0.031	0.224	0.062	0.062	0.062	0.062	0.031	0.062	0.062	0.031	0.031	0.062	0.031	0.062	0.062	0.031	0.062	0.062	0.062	0.031	0.062	0.219	0.062	0.224	0.031	0.031	0.031	0.224	0.062	0.031	0.031	0.031	0.031	0.224	0.031	0.031	0.031	0.062	0.062	0.031	0.062	0.062	0.062	0.062	0.062	0.062	0.062	0.031	0.031	0.062	0.224	0.062	0.062	0.224	0.031	0.062	0.224	0.062	0.062	0.031	0.031	0.031	0.062	0.062	0.062	0.062	0.062	0.224	0.031	0.062	0.062	0.224	0.031	0.224	0.062	0.062	0.031	0.031	0.062	0.031	0.062	0.062	0.031	0.224	0.062	0.224	0.062	0.224	0.062	0.062	0.062	0.219	0.031	0.031	0.062	0.062	0.031	0.062	0.062	0.062	0.062	0.062	0.031	0.062	0.031	0.062	0.062	0.062	0.031	0.031	0.031	0.062	0.224	0.031	0.031	0.031	0.224	0.062	0.031	0.062	0.031	0.031	0.031	0.031	0.031	0.062	0.062	0.031	0.224	0.031	0.031	0.062	0.031	0.062	0.224	0.031	0.031	0.031	0.062	0.031	0.224	0.031	0.031	0.224	0.031	0.224	0.062	0.062	0.031	0.031	0.219	0.062	0.031	0.062	0.031	0.224	0.031	0.062	0.031	0.031	0.031	0.062	0.062	0.031	0.062	0.062	0.062	0.224	0.062	0.062	0.062	0.062	0.031	0.062	0.031	0.062	0.062	0.031	0.224	0.062	0.031	0.062	0.062	0.031	0.031	0.062	0.062	0.062	0.062	0.031	0.062	0.062	0.031	0.062	0.062	0.062	0.062	0.062	0.031	0.062	0.062	0.062	0.062	0.062	0.062	0.031	0.031	0.031	0.031	0.031	0.062	0.062	0.031	0.062	0.062	0.062	0.031	0.031	0.062	0.031	0.062	0.062	0.031	0.031	0.224	0.062	0.224	0.224	0.062	0.031	0.031	0.062	0.062	0.062	0.031	0.224	0.031	0.031	0.031	0.062	0.224	0.062	0.031	0.031	0.219	0.062	0.224	0.062	0.062	0.031	0.062	0.062	0.031	0.031	0.062	0.062	0.062	0.062	0.062	0.224	0.031	0.031	0.031	0.031	0.062	0.062	0.062	0.224	0.062	0.062	0.062	0.031	0.062	0.031	0.062	0.031	0.062	0.062	0.062	0.224	0.062	0.062	0.031	0.062	0.031	0.062	0.031	0.031	0.062	0.224	0.062	0.031	0.031	0.062	0.062	0.031	0.224	0.031	0.062	0.031	0.031	0.224	0.062	0.062	0.062	0.062	0.062	0.031	0.062	0.031	0.224	0.031	0.224	0.062	0.062	0.031	0.062	0.031	0.062	0.062	0.062	0.224	0.224	0.031	0.224	0.031	0.031	0.031	0.062	0.031	0.062	0.031	0.031	0.062	0.062	0.224	0.031	0.031	0.031	0.062	0.031	0.031	0.062	0.224	0.062	0.031	0.031	0.031	0.062	0.631	0.062	0.224	0.031	0.031	0.031	0.031	0.031	0.062	0.031	0.031	0.031	0.062	0.031	0.031	0.031	0.062	0.062	0.031	0.062	0.031	0.062	0.062	0.062	0.062	0.031	0.062	0.062	0.031	0.062	0.224	0.062	0.062	0.031	0.062	0.062	0.224	0.062	0.224	0.031	0.062	0.031	0.062	0.062	0.062	0.031	0.062	0.224	0.062	0.062	0.224	0.224	0.062	0.062	0.062	0.062	0.031	0.062	0.031	0.062	0.031	0.031	0.224	0.031	0.224	0.062	0.031	0.224	0.031	0.062	0.062	0.062	0.031	0.224	0.031	0.031	0.062	0.062	0.062	0.062	0.062	0.062	0.062	0.031	0.062	0.062	0.031	0.224	0.224	0.031	0.062	0.062	0.031	0.062	0.062	0.031	0.031	0.031	0.219	0.062	0.031	0.062	0.031	0.031	0.224	0.062	0.062	0.062	0.031	0.224	0.031	0.031	0.062	0.031	0.062	0.031	0.031	0.062	0.031	0.031	0.062	0.031	0.219	0.062	0.031	0.031	0.062	0.062	0.031	0.031	0.031	0.062	0.062	0.062	0.062	0.224	0.031	0.062	0.062	0.031	0.224	0.062	0.062	0.031	0.031	0.031	0.062	0.031	0.062	0.062	0.062	0.849	0.062	0.031	0.062	0.062	0.031	0.062	0.031	0.031	0.031	0.031	0.062	0.031	0.031	0.062	0.062	0.031	0.031	0.031	0.031	0.031	0.062	0.062	0.062	0.224	0.031	0.031	0.062	0.031	0.031	0.219	0.062	0.062	0.062	0.062	0.224	0.062	0.062	0.031	0.031	0.062	0.062	0.031	0.031	0.031	0.062	0.062	0.062	0.062	0.031	0.031	0.062	0.062	0.031	0.031	0.031	0.062	0.031	0.062	0.224	0.031	0.031	0.062	0.031	0.031	0.224	0.224	0.224	0.031	0.062	0.062	0.062	0.031	0.062	0.031	0.031	0.031	0.062	0.031	0.031	0.062	0.031	0.031	0.031	0.224	0.062	0.062	0.031	0.062	0.031	0.031	0.062	0.031	0.031	0.031	0.224	0.031	0.031	0.031	0.062	0.031	0.062	0.224	0.062	0.031	0.031	0.062	0.062
GO:0030318	0.062	0.062	0.18	0.062	0.062	0.18	0.062	0.062	0.031	0.031	0.062	0.031	0.18	0.031	0.18	0.031	0.062	0.18	0.062	0.18	0.062	0.062	0.062	0.27	0.062	0.062	0.27	0.031	0.062	0.18	0.031	0.062	0.031	0.18	0.062	0.031	0.031	0.062	0.18	0.062	0.031	0.27	0.062	0.062	0.18	0.18	0.062	0.062	0.031	0.062	0.062	0.031	0.18	0.062	0.031	0.031	0.062	0.031	0.031	0.062	0.062	0.062	0.062	0.062	0.062	0.062	0.18	0.062	0.27	0.062	0.062	0.18	0.062	0.27	0.062	0.062	0.062	0.031	0.27	0.18	0.062	0.27	0.062	0.062	0.18	0.031	0.18	0.062	0.062	0.18	0.062	0.062	0.18	0.062	0.062	0.062	0.18	0.062	0.031	0.062	0.062	0.18	0.062	0.062	0.18	0.031	0.27	0.031	0.062	0.268	0.062	0.062	0.18	0.27	0.18	0.062	0.031	0.062	0.062	0.062	0.062	0.031	0.031	0.27	0.031	0.062	0.18	0.062	0.031	0.18	0.062	0.031	0.062	0.062	0.062	0.062	0.031	0.18	0.031	0.031	0.031	0.27	0.27	0.062	0.062	0.651	0.062	0.062	0.18	0.062	0.062	0.18	0.062	0.18	0.031	0.062	0.062	0.062	0.27	0.18	0.031	0.062	0.031	0.18	0.18	0.062	0.031	0.27	0.062	0.18	0.031	0.031	0.062	0.18	0.062	0.062	0.062	0.062	0.18	0.062	0.062	0.062	0.062	0.062	0.18	0.062	0.031	0.031	0.031	0.062	0.18	0.062	0.18	0.031	0.062	0.062	0.031	0.031	0.18	0.18	0.062	0.062	0.062	0.062	0.18	0.031	0.27	0.031	0.27	0.062	0.27	0.18	0.062	0.062	0.062	0.062	0.062	0.031	0.062	0.18	0.18	0.27	0.062	0.651	0.062	0.062	0.18	0.062	0.062	0.062	0.031	0.062	0.031	0.062	0.18	0.27	0.062	0.062	0.062	0.062	0.062	0.062	0.031	0.031	0.18	0.18	0.27	0.062	0.031	0.062	0.031	0.031	0.031	0.062	0.062	0.18	0.18	0.062	0.062	0.062	0.031	0.062	0.062	0.031	0.062	0.18	0.062	0.062	0.062	0.062	0.18	0.062	0.031	0.18	0.031	0.18	0.062	0.18	0.062	0.062	0.18	0.18	0.18	0.18	0.031	0.062	0.18	0.031	0.18	0.062	0.18	0.031	0.062	0.062	0.031	0.031	0.062	0.031	0.18	0.031	0.18	0.062	0.062	0.031	0.062	0.062	0.062	0.062	0.062	0.062	0.18	0.588	0.18	0.18	0.062	0.062	0.062	0.062	0.031	0.18	0.031	0.062	0.18	0.031	0.062	0.062	0.18	0.062	0.031	0.062	0.062	0.27	0.031	0.27	0.031	0.062	0.062	0.062	0.27	0.27	0.031	0.27	0.062	0.031	0.18	0.062	0.18	0.062	0.062	0.031	0.062	0.062	0.27	0.031	0.062	0.062	0.062	0.062	0.031	0.18	0.18	0.062	0.062	0.031	0.031	0.031	0.031	0.062	0.031	0.031	0.18	0.062	0.062	0.18	0.062	0.062	0.062	0.27	0.062	0.062	0.062	0.18	0.031	0.062	0.062	0.062	0.27	0.062	0.031	0.062	0.062	0.062	0.062	0.18	0.031	0.031	0.062	0.062	0.062	0.27	0.27	0.062	0.031	0.062	0.062	0.062	0.031	0.062	0.062	0.062	0.031	0.18	0.062	0.031	0.062	0.062	0.031	0.062	0.062	0.062	0.062	0.062	0.062	0.062	0.18	0.062	0.031	0.18	0.062	0.27	0.18	0.062	0.27	0.062	0.062	0.27	0.031	0.062	0.031	0.062	0.062	0.062	0.18	0.031	0.031	0.062	0.062	0.031	0.031	0.031	0.062	0.062	0.031	0.062	0.18	0.18	0.031	0.18	0.031	0.062	0.18	0.031	0.27	0.18	0.18	0.062	0.031	0.27	0.062	0.031	0.18	0.18	0.062	0.18	0.27	0.031	0.18	0.062	0.031	0.062	0.062	0.27	0.18	0.18	0.062	0.062	0.031	0.062	0.031	0.062	0.031	0.062	0.18	0.031	0.18	0.062	0.062	0.18	0.062	0.062	0.27	0.062	0.062	0.062	0.27	0.27	0.031	0.27	0.18	0.062	0.062	0.18	0.062	0.062	0.031	0.18	0.062	0.031	0.031	0.062	0.27	0.062	0.062	0.18	0.062	0.062	0.031	0.062	0.062	0.062	0.062	0.062	0.18	0.27	0.062	0.062	0.062	0.27	0.062	0.031	0.18	0.18	0.031	0.031	0.062	0.062	0.031	0.062	0.27	0.062	0.031	0.031	0.062	0.031	0.062	0.062	0.18	0.18	0.062	0.062	0.062	0.062	0.062	0.18	0.031	0.062	0.062	0.062	0.18	0.062	0.18	0.18	0.031	0.062	0.062	0.062	0.18	0.18	0.062	0.062	0.062	0.062	0.062	0.031	0.062	0.062	0.18	0.18	0.062	0.062	0.27	0.062	0.062	0.062	0.031	0.031	0.18	0.031	0.062	0.268	0.062	0.062	0.062	0.27	0.27	0.031	0.062	0.031	0.062	0.18	0.27	0.062	0.062	0.062	0.062	0.062	0.031	0.062	0.031	0.062	0.18	0.18	0.062	0.27	0.062	0.18	0.18	0.27	0.062	0.031	0.062	0.18	0.062	0.031	0.031	0.062	0.27	0.062	0.062	0.27	0.27	0.18	0.062	0.18	0.062	0.031	0.062	0.062	0.062	0.18	0.062	0.18	0.27	0.062	0.27	0.062	0.062	0.031	0.27	0.18	0.031	0.031	0.27	0.18	0.27	0.031	0.031	0.062	0.062	0.18	0.18	0.18	0.18	0.062	0.031	0.031	0.062	0.062	0.062	0.031	0.18	0.031	0.062	0.062	0.062	0.268	0.031	0.18	0.18	0.031	0.031	0.27	0.18	0.18	0.031	0.062	0.031	0.18	0.031	0.062	0.062	0.031	0.18	0.18	0.062	0.062	0.062	0.062	0.031	0.062	0.062	0.031	0.27	0.062	0.062	0.062	0.031	0.062	0.062	0.062	0.062	0.062	0.031	0.062	0.18	0.588	0.062	0.062	0.18	0.062	0.062	0.062	0.27	0.062	0.062	0.27	0.062	0.062	0.062	0.18	0.27	0.18	0.062	0.18	0.031	0.27	0.18	0.062	0.062	0.031	0.062	0.18	0.062	0.27	0.062	0.031	0.062	0.031	0.18	0.062	0.062	0.062	0.062	0.062	0.062	0.062	0.031	0.062	0.062	0.18	0.062	0.062	0.031	0.062	0.062	0.18	0.062	0.27	0.18	0.031	0.18	0.062	0.062	0.18	0.27	0.031	0.18	0.062	0.062	0.062	0.18	0.031	0.062	0.031	0.031	0.062	0.031	0.062	0.18	0.18	0.062	0.031	0.031	0.062	0.031	0.062	0.062	0.031	0.18	0.062	0.062	0.031	0.031	0.18	0.062	0.062	0.062	0.062	0.18	0.031	0.18	0.062	0.18	0.062	0.062	0.062	0.031	0.031	0.18	0.062	0.031	0.27	0.18	0.27	0.062	0.768	0.031	0.062	0.27	0.18	0.062	0.18	0.031	0.18	0.18	0.062	0.031	0.18	0.588	0.062	0.18	0.031	0.031	0.031	0.18	0.062	0.062	0.062	0.062	0.18	0.18	0.062	0.18	0.18	0.062	0.062	0.062	0.062	0.062	0.062	0.062	0.27	0.031	0.031	0.062	0.062	0.031	0.18	0.18	0.27	0.062	0.554	0.27	0.18	0.18	0.062	0.062	0.031	0.031	0.031	0.062	0.18	0.062	0.062	0.18	0.18	0.062	0.031	0.18	0.062	0.062	0.062	0.031	0.27	0.27	0.062	0.18	0.062	0.18	0.031	0.18	0.062	0.031	0.031	0.062	0.18	0.18	0.18	0.062	0.27	0.062	0.031	0.062	0.18	0.18	0.062	0.18	0.18	0.18	0.062	0.031	0.18	0.031	0.18	0.18	0.062	0.062	0.062	0.031	0.031	0.062	0.062
GO:0044416	0.031	0.031	0.113	0.031	0.031	0.031	0.031	0.031	0.42	0.189	0.031	0.189	0.031	0.031	0.031	0.031	0.031	0.031	0.031	0.124	0.337	0.031	0.031	0.031	0.031	0.189	0.031	0.337	0.337	0.031	0.189	0.031	0.031	0.031	0.031	0.031	0.124	0.124	0.031	0.031	0.031	0.031	0.031	0.031	0.031	0.031	0.124	0.189	0.189	0.189	0.031	0.031	0.031	0.031	0.113	0.337	0.031	0.113	0.031	0.031	0.031	0.031	0.239	0.031	0.031	0.031	0.031	0.031	0.031	0.031	0.031	0.031	0.031	0.031	0.031	0.031	0.323	0.031	0.031	0.031	0.113	0.031	0.031	0.031	0.031	0.031	0.031	0.031	0.239	0.031	0.031	0.031	0.031	0.189	0.031	0.031	0.031	0.113	0.031	0.031	0.031	0.031	0.031	0.031	0.031	0.189	0.031	0.031	0.031	0.031	0.031	0.031	0.031	0.031	0.031	0.404	0.189	0.031	0.323	0.427	0.031	0.031	0.189	0.031	0.452	0.124	0.031	0.031	0.031	0.031	0.031	0.337	0.031	0.031	0.189	0.031	0.424	0.031	0.031	0.113	0.614	0.031	0.031	0.189	0.031	0.337	0.031	0.031	0.031	0.189	0.031	0.031	0.189	0.031	0.031	0.424	0.113	0.031	0.031	0.031	0.113	0.189	0.031	0.031	0.031	0.031	0.337	0.031	0.113	0.031	0.57	0.42	0.031	0.031	0.031	0.189	0.031	0.031	0.031	0.031	0.031	0.031	0.031	0.189	0.031	0.031	0.189	0.113	0.337	0.031	0.031	0.031	0.031	0.337	0.031	0.031	0.42	0.031	0.031	0.031	0.031	0.113	0.323	0.031	0.031	0.189	0.031	0.189	0.031	0.189	0.031	0.031	0.031	0.031	0.031	0.189	0.189	0.323	0.189	0.031	0.031	0.031	0.189	0.337	0.286	0.031	0.031	0.031	0.189	0.031	0.031	0.239	0.189	0.189	0.031	0.124	0.031	0.189	0.323	0.031	0.031	0.031	0.189	0.189	0.031	0.031	0.031	0.031	0.113	0.031	0.424	0.031	0.189	0.031	0.031	0.031	0.031	0.031	0.031	0.113	0.031	0.031	0.031	0.189	0.031	0.031	0.031	0.031	0.031	0.031	0.124	0.031	0.031	0.031	0.113	0.031	0.031	0.031	0.031	0.031	0.031	0.031	0.031	0.031	0.413	0.031	0.031	0.189	0.031	0.031	0.031	0.189	0.031	0.031	0.424	0.031	0.031	0.189	0.031	0.371	0.031	0.031	0.031	0.031	0.031	0.239	0.189	0.189	0.031	0.189	0.031	0.031	0.031	0.031	0.189	0.113	0.189	0.239	0.337	0.031	0.031	0.031	0.031	0.031	0.031	0.031	0.031	0.189	0.113	0.031	0.031	0.031	0.031	0.031	0.189	0.031	0.189	0.031	0.031	0.031	0.189	0.031	0.124	0.337	0.031	0.031	0.031	0.189	0.031	0.189	0.031	0.031	0.031	0.113	0.189	0.031	0.031	0.031	0.031	0.031	0.031	0.031	0.031	0.031	0.031	0.031	0.189	0.031	0.113	0.189	0.031	0.031	0.031	0.031	0.031	0.124	0.031	0.031	0.239	0.323	0.031	0.031	0.337	0.031	0.031	0.031	0.031	0.113	0.031	0.189	0.031	0.031	0.189	0.031	0.031	0.337	0.189	0.614	0.189	0.031	0.031	0.031	0.323	0.189	0.031	0.031	0.189	0.031	0.189	0.031	0.031	0.031	0.031	0.189	0.031	0.189	0.189	0.031	0.031	0.031	0.031	0.031	0.031	0.031	0.031	0.031	0.031	0.031	0.337	0.031	0.031	0.031	0.031	0.031	0.189	0.031	0.323	0.031	0.031	0.031	0.031	0.031	0.031	0.031	0.031	0.189	0.031	0.337	0.189	0.113	0.031	0.031	0.189	0.031	0.031	0.031	0.124	0.031	0.031	0.031	0.031	0.424	0.031	0.031	0.031	0.189	0.124	0.031	0.031	0.323	0.031	0.031	0.031	0.031	0.031	0.42	0.031	0.031	0.371	0.031	0.031	0.031	0.031	0.031	0.031	0.031	0.424	0.189	0.113	0.031	0.337	0.031	0.031	0.323	0.031	0.124	0.189	0.031	0.113	0.189	0.031	0.031	0.031	0.189	0.031	0.031	0.031	0.031	0.031	0.031	0.113	0.031	0.031	0.031	0.189	0.031	0.427	0.189	0.113	0.113	0.031	0.031	0.031	0.031	0.031	0.031	0.427	0.031	0.031	0.189	0.239	0.031	0.031	0.031	0.031	0.031	0.031	0.031	0.337	0.031	0.031	0.031	0.113	0.424	0.189	0.031	0.337	0.031	0.031	0.031	0.323	0.189	0.031	0.113	0.031	0.031	0.031	0.031	0.031	0.031	0.031	0.031	0.189	0.031	0.031	0.337	0.337	0.031	0.031	0.031	0.031	0.031	0.337	0.031	0.031	0.031	0.031	0.031	0.031	0.424	0.031	0.031	0.031	0.189	0.031	0.189	0.124	0.031	0.031	0.031	0.031	0.337	0.031	0.031	0.031	0.189	0.031	0.323	0.189	0.323	0.031	0.031	0.031	0.031	0.031	0.337	0.189	0.031	0.031	0.031	0.031	0.031	0.189	0.031	0.323	0.031	0.337	0.031	0.189	0.031	0.031	0.031	0.124	0.031	0.031	0.031	0.031	0.031	0.337	0.337	0.031	0.031	0.031	0.189	0.189	0.031	0.031	0.031	0.031	0.031	0.031	0.031	0.031	0.031	0.031	0.393	0.031	0.031	0.031	0.031	0.189	0.031	0.031	0.031	0.031	0.031	0.031	0.189	0.031	0.031	0.031	0.371	0.031	0.031	0.031	0.189	0.424	0.189	0.031	0.031	0.031	0.031	0.031	0.031	0.124	0.323	0.124	0.031	0.031	0.031	0.031	0.189	0.031	0.031	0.031	0.031	0.031	0.031	0.031	0.031	0.337	0.031	0.031	0.031	0.424	0.031	0.424	0.031	0.189	0.031	0.337	0.031	0.031	0.031	0.031	0.189	0.189	0.189	0.189	0.031	0.031	0.42	0.031	0.031	0.189	0.323	0.323	0.189	0.337	0.031	0.337	0.031	0.113	0.189	0.031	0.031	0.189	0.189	0.113	0.031	0.031	0.031	0.031	0.031	0.031	0.031	0.189	0.031	0.031	0.031	0.113	0.031	0.323	0.031	0.189	0.031	0.031	0.031	0.031	0.031	0.031	0.031	0.239	0.031	0.031	0.189	0.031	0.189	0.031	0.189	0.031	0.031	0.031	0.337	0.323	0.124	0.337	0.031	0.031	0.189	0.031	0.031	0.189	0.031	0.031	0.031	0.031	0.031	0.031	0.031	0.031	0.031	0.031	0.031	0.031	0.189	0.031	0.124	0.031	0.031	0.031	0.189	0.031	0.031	0.189	0.031	0.031	0.323	0.031	0.031	0.031	0.189	0.189	0.113	0.031	0.031	0.031	0.031	0.031	0.031	0.031	0.424	0.113	0.031	0.286	0.031	0.031	0.124	0.239	0.323	0.323	0.113	0.031	0.031	0.031	0.031	0.189	0.189	0.031	0.031	0.189	0.031	0.031	0.031	0.031	0.031	0.741	0.113	0.031	0.031	0.031	0.031	0.323	0.031	0.031	0.031	0.323	0.031	0.031	0.031	0.031	0.424	0.189	0.031	0.031	0.031	0.031	0.031	0.031	0.031	0.031	0.031	0.031	0.031	0.031	0.323	0.337	0.031	0.031	0.031	0.031	0.031	0.189	0.124	0.189	0.337	0.031	0.031	0.031	0.031	0.124	0.031	0.031	0.031	0.031	0.189	0.031	0.113	0.189	0.323	0.031	0.031	0.113	0.031	0.031	0.031	0.031	0.031	0.031	0.031	0.031	0.031	0.189	0.031	0.031	0.031	0.031	0.113	0.031	0.031	0.031	0.031	0.031	0.42	0.031	0.189	0.031	0.031	0.031	0.031	0.124	0.031	0.323	0.031	0.031	0.113	0.031	0.031	0.031	0.031	0.323	0.031	0.031	0.113	0.031	0.031	0.113	0.031	0.113	0.031	0.424	0.189
GO:0008209	0.221	0.062	0.56	0.141	0.062	0.031	0.062	0.062	0.031	0.031	0.166	0.031	0.031	0.031	0.031	0.031	0.141	0.031	0.353	0.221	0.221	0.166	0.221	0.062	0.062	0.113	0.062	0.031	0.221	0.031	0.031	0.166	0.031	0.031	0.062	0.031	0.292	0.221	0.031	0.221	0.031	0.062	0.166	0.141	0.062	0.031	0.221	0.113	0.031	0.113	0.221	0.031	0.031	0.353	0.292	0.031	0.166	0.292	0.519	0.519	0.062	0.221	0.221	0.062	0.062	0.062	0.031	0.221	0.062	0.221	0.166	0.031	0.141	0.062	0.353	0.062	0.113	0.031	0.062	0.031	0.56	0.062	0.062	0.062	0.031	0.031	0.031	0.221	0.221	0.031	0.353	0.166	0.031	0.113	0.221	0.141	0.031	0.518	0.031	0.062	0.141	0.031	0.221	0.221	0.062	0.031	0.062	0.031	0.062	0.062	0.141	0.062	0.031	0.062	0.031	0.141	0.031	0.221	0.166	0.166	0.062	0.031	0.031	0.062	0.031	0.221	0.031	0.062	0.031	0.031	0.221	0.031	0.062	0.062	0.113	0.062	0.031	0.031	0.031	0.292	0.113	0.062	0.062	0.113	0.353	0.062	0.221	0.062	0.031	0.166	0.221	0.031	0.113	0.031	0.031	0.221	0.292	0.062	0.062	0.031	0.292	0.062	0.031	0.031	0.031	0.353	0.031	0.062	0.292	0.031	0.113	0.031	0.221	0.031	0.166	0.113	0.062	0.062	0.031	0.062	0.062	0.062	0.166	0.113	0.062	0.062	0.031	0.519	0.031	0.062	0.031	0.062	0.031	0.031	0.062	0.353	0.031	0.166	0.031	0.031	0.353	0.292	0.221	0.166	0.031	0.031	0.062	0.031	0.062	0.113	0.062	0.031	0.062	0.166	0.221	0.113	0.113	0.031	0.113	0.031	0.031	0.062	0.113	0.127	0.113	0.062	0.031	0.166	0.113	0.062	0.136	0.221	0.031	0.113	0.031	0.113	0.221	0.113	0.221	0.166	0.062	0.141	0.031	0.031	0.031	0.031	0.062	0.062	0.292	0.062	0.136	0.031	0.031	0.062	0.062	0.031	0.031	0.166	0.166	0.56	0.031	0.166	0.062	0.031	0.166	0.031	0.062	0.062	0.221	0.062	0.113	0.141	0.031	0.031	0.292	0.031	0.221	0.031	0.221	0.141	0.031	0.062	0.031	0.031	0.031	0.062	0.031	0.031	0.031	0.221	0.031	0.031	0.062	0.062	0.031	0.031	0.353	0.031	0.031	0.031	0.031	0.141	0.062	0.031	0.221	0.166	0.141	0.113	0.166	0.113	0.031	0.031	0.031	0.031	0.113	0.518	0.113	0.221	0.031	0.062	0.031	0.062	0.031	0.031	0.062	0.062	0.031	0.113	0.292	0.221	0.062	0.062	0.166	0.062	0.031	0.062	0.113	0.141	0.062	0.062	0.031	0.062	0.292	0.031	0.031	0.221	0.031	0.113	0.519	0.031	0.062	0.141	0.062	0.292	0.113	0.062	0.353	0.062	0.031	0.031	0.031	0.221	0.166	0.166	0.136	0.031	0.031	0.141	0.292	0.031	0.031	0.221	0.221	0.031	0.221	0.292	0.221	0.062	0.166	0.221	0.062	0.031	0.031	0.353	0.062	0.221	0.062	0.292	0.031	0.221	0.062	0.141	0.113	0.031	0.031	0.031	0.113	0.113	0.113	0.062	0.062	0.062	0.031	0.113	0.353	0.062	0.031	0.062	0.113	0.353	0.031	0.031	0.062	0.031	0.062	0.113	0.031	0.062	0.221	0.062	0.166	0.062	0.062	0.166	0.062	0.166	0.166	0.031	0.221	0.062	0.031	0.353	0.062	0.141	0.113	0.062	0.031	0.062	0.031	0.221	0.141	0.221	0.031	0.031	0.031	0.113	0.062	0.031	0.031	0.292	0.062	0.166	0.031	0.221	0.031	0.031	0.136	0.031	0.031	0.221	0.062	0.292	0.062	0.031	0.031	0.113	0.136	0.062	0.062	0.031	0.031	0.031	0.221	0.031	0.062	0.031	0.031	0.062	0.031	0.062	0.141	0.062	0.031	0.031	0.141	0.062	0.031	0.113	0.292	0.062	0.031	0.062	0.031	0.031	0.031	0.292	0.113	0.031	0.56	0.113	0.062	0.062	0.166	0.113	0.062	0.062	0.166	0.062	0.031	0.221	0.56	0.031	0.062	0.221	0.031	0.062	0.166	0.031	0.292	0.447	0.062	0.062	0.221	0.031	0.221	0.062	0.031	0.221	0.166	0.113	0.292	0.166	0.031	0.062	0.062	0.062	0.062	0.062	0.221	0.031	0.031	0.031	0.447	0.031	0.113	0.062	0.031	0.353	0.062	0.221	0.031	0.031	0.166	0.292	0.141	0.166	0.031	0.031	0.062	0.062	0.062	0.062	0.113	0.031	0.031	0.113	0.221	0.221	0.031	0.062	0.031	0.031	0.031	0.166	0.062	0.353	0.031	0.031	0.062	0.062	0.062	0.062	0.166	0.031	0.221	0.113	0.113	0.031	0.062	0.141	0.062	0.292	0.221	0.062	0.031	0.031	0.031	0.292	0.113	0.062	0.141	0.062	0.062	0.062	0.062	0.031	0.062	0.031	0.062	0.031	0.062	0.221	0.113	0.062	0.221	0.221	0.113	0.221	0.031	0.062	0.031	0.031	0.221	0.062	0.062	0.031	0.031	0.062	0.221	0.031	0.062	0.031	0.166	0.031	0.031	0.062	0.062	0.221	0.166	0.062	0.062	0.031	0.221	0.031	0.166	0.166	0.062	0.221	0.062	0.031	0.113	0.031	0.062	0.221	0.062	0.062	0.062	0.031	0.062	0.031	0.031	0.031	0.062	0.031	0.062	0.031	0.031	0.062	0.166	0.062	0.031	0.031	0.031	0.166	0.136	0.031	0.292	0.062	0.166	0.031	0.031	0.031	0.062	0.062	0.062	0.062	0.031	0.031	0.031	0.031	0.031	0.062	0.031	0.031	0.031	0.141	0.031	0.031	0.031	0.062	0.292	0.031	0.062	0.031	0.062	0.221	0.113	0.166	0.031	0.062	0.062	0.031	0.062	0.062	0.113	0.221	0.031	0.113	0.062	0.062	0.062	0.062	0.292	0.113	0.031	0.221	0.113	0.113	0.292	0.166	0.062	0.353	0.062	0.062	0.062	0.062	0.113	0.221	0.166	0.031	0.292	0.031	0.113	0.031	0.031	0.062	0.031	0.062	0.062	0.031	0.062	0.031	0.166	0.062	0.062	0.031	0.062	0.031	0.031	0.113	0.062	0.166	0.221	0.062	0.113	0.136	0.031	0.062	0.062	0.031	0.062	0.062	0.031	0.062	0.221	0.031	0.062	0.062	0.031	0.031	0.031	0.166	0.166	0.031	0.062	0.031	0.031	0.136	0.221	0.141	0.062	0.031	0.062	0.136	0.031	0.221	0.031	0.221	0.031	0.031	0.166	0.031	0.031	0.518	0.136	0.062	0.062	0.031	0.031	0.166	0.353	0.031	0.292	0.031	0.113	0.166	0.062	0.113	0.113	0.031	0.062	0.292	0.031	0.141	0.166	0.353	0.031	0.031	0.031	0.353	0.031	0.062	0.062	0.062	0.062	0.062	0.113	0.87	0.062	0.031	0.062	0.031	0.031	0.031	0.031	0.519	0.031	0.031	0.166	0.166	0.031	0.031	0.031	0.031	0.031	0.166	0.221	0.166	0.062	0.031	0.031	0.221	0.031	0.031	0.221	0.221	0.113	0.141	0.062	0.062	0.062	0.062	0.031	0.292	0.113	0.062	0.031	0.031	0.031	0.062	0.113	0.062	0.062	0.031	0.031	0.113	0.062	0.292	0.031	0.031	0.062	0.031	0.292	0.062	0.031	0.031	0.062	0.031	0.031	0.062	0.141	0.062	0.031	0.062	0.062	0.062	0.031	0.56	0.031	0.031	0.031	0.141	0.031	0.031	0.221	0.031	0.031	0.031	0.062	0.062	0.221	0.031	0.221	0.031	0.031	0.292	0.031	0.031	0.031	0.062	0.031	0.031	0.031	0.56	0.031	0.353	0.292	0.221	0.292	0.031	0.113	0.113
GO:0042078	0.062	0.485	0.185	0.062	0.062	0.185	0.662	0.062	0.031	0.031	0.062	0.031	0.185	0.031	0.185	0.031	0.062	0.185	0.062	0.185	0.062	0.062	0.062	0.27	0.062	0.062	0.431	0.031	0.062	0.185	0.031	0.062	0.167	0.384	0.062	0.031	0.167	0.062	0.185	0.062	0.453	0.525	0.062	0.062	0.185	0.185	0.062	0.062	0.167	0.062	0.062	0.167	0.185	0.062	0.167	0.167	0.062	0.031	0.031	0.062	0.334	0.062	0.062	0.062	0.062	0.062	0.185	0.062	0.525	0.062	0.062	0.185	0.062	0.367	0.062	0.431	0.062	0.031	0.27	0.185	0.062	0.27	0.062	0.062	0.185	0.031	0.185	0.062	0.062	0.185	0.062	0.062	0.185	0.062	0.062	0.062	0.185	0.062	0.167	0.062	0.062	0.185	0.062	0.062	0.185	0.031	0.525	0.031	0.062	0.268	0.062	0.062	0.185	0.27	0.185	0.062	0.031	0.062	0.062	0.391	0.062	0.391	0.031	0.27	0.031	0.334	0.185	0.062	0.031	0.185	0.062	0.031	0.062	0.062	0.062	0.062	0.031	0.185	0.031	0.031	0.031	0.27	0.27	0.062	0.062	0.27	0.062	0.062	0.185	0.062	0.062	0.185	0.062	0.185	0.031	0.062	0.062	0.062	0.367	0.185	0.031	0.431	0.167	0.185	0.185	0.062	0.031	0.27	0.062	0.185	0.031	0.031	0.062	0.185	0.062	0.062	0.062	0.062	0.185	0.062	0.167	0.062	0.062	0.062	0.185	0.062	0.031	0.031	0.031	0.062	0.185	0.334	0.453	0.031	0.062	0.062	0.167	0.031	0.18	0.384	0.062	0.062	0.062	0.062	0.185	0.031	0.367	0.031	0.367	0.062	0.525	0.185	0.062	0.062	0.062	0.062	0.062	0.031	0.062	0.453	0.185	0.367	0.062	0.27	0.062	0.062	0.185	0.062	0.062	0.062	0.031	0.062	0.031	0.062	0.185	0.27	0.062	0.062	0.062	0.062	0.062	0.062	0.031	0.031	0.185	0.185	0.27	0.062	0.167	0.062	0.031	0.031	0.031	0.062	0.062	0.185	0.185	0.062	0.062	0.062	0.031	0.062	0.062	0.031	0.062	0.185	0.062	0.062	0.062	0.062	0.185	0.062	0.031	0.384	0.031	0.185	0.062	0.185	0.062	0.062	0.384	0.185	0.185	0.185	0.031	0.062	0.185	0.031	0.185	0.062	0.185	0.031	0.062	0.062	0.031	0.031	0.062	0.031	0.185	0.031	0.185	0.062	0.062	0.167	0.062	0.062	0.062	0.062	0.062	0.062	0.185	0.031	0.185	0.185	0.062	0.062	0.062	0.062	0.031	0.185	0.031	0.062	0.185	0.031	0.062	0.062	0.185	0.062	0.031	0.062	0.062	0.27	0.031	0.367	0.031	0.062	0.062	0.062	0.525	0.27	0.031	0.27	0.167	0.167	0.185	0.062	0.185	0.062	0.062	0.031	0.062	0.062	0.27	0.167	0.062	0.062	0.062	0.062	0.453	0.185	0.185	0.062	0.062	0.031	0.031	0.031	0.031	0.062	0.167	0.031	0.185	0.062	0.062	0.185	0.062	0.167	0.062	0.27	0.062	0.062	0.062	0.384	0.031	0.062	0.062	0.062	0.367	0.062	0.49	0.062	0.062	0.062	0.062	0.185	0.031	0.031	0.062	0.062	0.062	0.27	0.367	0.062	0.031	0.062	0.062	0.062	0.031	0.062	0.062	0.062	0.031	0.185	0.062	0.031	0.062	0.062	0.031	0.49	0.062	0.062	0.062	0.062	0.062	0.062	0.185	0.062	0.031	0.185	0.062	0.27	0.185	0.062	0.27	0.062	0.062	0.525	0.031	0.062	0.031	0.062	0.062	0.062	0.185	0.031	0.453	0.062	0.062	0.031	0.031	0.031	0.062	0.062	0.031	0.062	0.185	0.185	0.167	0.185	0.031	0.062	0.391	0.167	0.367	0.185	0.185	0.062	0.031	0.27	0.062	0.031	0.185	0.185	0.062	0.185	0.27	0.031	0.185	0.486	0.031	0.49	0.062	0.27	0.185	0.384	0.062	0.062	0.031	0.062	0.031	0.062	0.031	0.062	0.384	0.031	0.185	0.167	0.062	0.185	0.062	0.062	0.525	0.062	0.062	0.062	0.27	0.485	0.031	0.27	0.185	0.062	0.062	0.185	0.062	0.062	0.031	0.185	0.391	0.031	0.031	0.062	0.49	0.062	0.062	0.185	0.062	0.062	0.031	0.062	0.062	0.062	0.062	0.062	0.185	0.27	0.062	0.062	0.062	0.367	0.062	0.031	0.185	0.185	0.031	0.031	0.062	0.062	0.031	0.062	0.27	0.062	0.031	0.031	0.062	0.167	0.062	0.062	0.185	0.185	0.062	0.062	0.486	0.062	0.062	0.185	0.031	0.062	0.062	0.062	0.185	0.062	0.185	0.185	0.031	0.062	0.062	0.062	0.185	0.384	0.062	0.062	0.062	0.062	0.062	0.031	0.062	0.062	0.185	0.185	0.062	0.062	0.367	0.062	0.062	0.062	0.167	0.031	0.185	0.167	0.062	0.268	0.062	0.062	0.062	0.27	0.49	0.031	0.062	0.031	0.062	0.185	0.27	0.062	0.062	0.062	0.062	0.062	0.031	0.062	0.031	0.334	0.185	0.185	0.062	0.27	0.062	0.185	0.185	0.27	0.062	0.031	0.062	0.185	0.062	0.031	0.031	0.062	0.27	0.062	0.062	0.27	0.27	0.384	0.062	0.185	0.062	0.031	0.062	0.062	0.062	0.384	0.062	0.185	0.27	0.062	0.384	0.062	0.062	0.031	0.525	0.384	0.167	0.031	0.27	0.185	0.27	0.031	0.031	0.062	0.062	0.185	0.391	0.185	0.185	0.062	0.031	0.167	0.167	0.062	0.062	0.453	0.185	0.031	0.062	0.062	0.486	0.431	0.031	0.185	0.185	0.031	0.031	0.367	0.384	0.185	0.031	0.062	0.031	0.384	0.031	0.062	0.062	0.167	0.185	0.185	0.062	0.062	0.062	0.062	0.167	0.062	0.062	0.167	0.27	0.062	0.062	0.062	0.031	0.062	0.062	0.062	0.062	0.062	0.031	0.062	0.185	0.062	0.062	0.062	0.185	0.062	0.062	0.062	0.49	0.062	0.062	0.27	0.062	0.062	0.062	0.185	0.27	0.384	0.062	0.185	0.031	0.367	0.384	0.062	0.062	0.031	0.062	0.185	0.062	0.27	0.062	0.031	0.062	0.031	0.185	0.062	0.062	0.062	0.062	0.062	0.062	0.062	0.031	0.062	0.431	0.185	0.334	0.062	0.031	0.062	0.062	0.185	0.062	0.367	0.185	0.453	0.185	0.062	0.062	0.185	0.27	0.031	0.453	0.062	0.062	0.062	0.185	0.031	0.062	0.167	0.031	0.062	0.031	0.062	0.384	0.185	0.062	0.031	0.031	0.062	0.031	0.062	0.486	0.453	0.185	0.062	0.062	0.031	0.031	0.185	0.062	0.062	0.062	0.167	0.185	0.031	0.185	0.062	0.384	0.062	0.062	0.062	0.031	0.031	0.185	0.062	0.031	0.367	0.185	0.27	0.062	0.27	0.031	0.062	0.785	0.185	0.49	0.185	0.031	0.384	0.185	0.062	0.031	0.185	0.062	0.062	0.426	0.031	0.031	0.031	0.185	0.062	0.062	0.062	0.062	0.185	0.185	0.062	0.185	0.185	0.062	0.062	0.062	0.062	0.062	0.062	0.062	0.27	0.031	0.167	0.062	0.062	0.167	0.431	0.384	0.367	0.062	0.062	0.27	0.185	0.185	0.062	0.062	0.031	0.031	0.031	0.062	0.185	0.062	0.334	0.185	0.185	0.391	0.167	0.185	0.062	0.062	0.062	0.031	0.525	0.27	0.062	0.384	0.062	0.185	0.167	0.185	0.062	0.031	0.167	0.062	0.185	0.185	0.185	0.062	0.485	0.062	0.167	0.062	0.185	0.185	0.062	0.185	0.185	0.185	0.062	0.167	0.185	0.031	0.185	0.384	0.062	0.062	0.062	0.167	0.167	0.062	0.062
GO:0042476	0.031	0.167	0.199	0.031	0.031	0.246	0.031	0.031	0.031	0.031	0.031	0.031	0.274	0.031	0.246	0.031	0.031	0.246	0.031	0.246	0.031	0.031	0.031	0.199	0.031	0.031	0.274	0.031	0.031	0.274	0.031	0.031	0.167	0.246	0.031	0.031	0.167	0.031	0.274	0.031	0.167	0.274	0.031	0.031	0.246	0.274	0.031	0.031	0.167	0.031	0.031	0.167	0.246	0.031	0.167	0.167	0.031	0.031	0.031	0.031	0.031	0.031	0.031	0.031	0.031	0.031	0.246	0.031	0.185	0.031	0.031	0.246	0.031	0.213	0.031	0.031	0.031	0.031	0.246	0.199	0.031	0.246	0.031	0.031	0.274	0.031	0.199	0.031	0.031	0.356	0.031	0.031	0.246	0.031	0.031	0.031	0.246	0.031	0.167	0.031	0.031	0.246	0.031	0.031	0.213	0.031	0.185	0.031	0.031	0.274	0.031	0.031	0.246	0.246	0.246	0.031	0.031	0.031	0.031	0.031	0.031	0.167	0.031	0.274	0.031	0.031	0.274	0.031	0.031	0.246	0.031	0.031	0.031	0.031	0.031	0.031	0.031	0.246	0.031	0.031	0.031	0.213	0.246	0.031	0.031	0.18	0.031	0.031	0.356	0.031	0.031	0.356	0.031	0.356	0.031	0.031	0.031	0.031	0.185	0.199	0.031	0.031	0.167	0.246	0.246	0.031	0.031	0.356	0.031	0.199	0.031	0.031	0.031	0.356	0.031	0.031	0.031	0.031	0.246	0.031	0.167	0.031	0.031	0.031	0.274	0.031	0.031	0.031	0.031	0.031	0.199	0.031	0.246	0.031	0.031	0.031	0.167	0.031	0.18	0.274	0.031	0.031	0.031	0.031	0.246	0.031	0.246	0.031	0.185	0.031	0.185	0.199	0.031	0.031	0.031	0.031	0.031	0.031	0.031	0.213	0.213	0.274	0.031	0.18	0.031	0.031	0.356	0.031	0.031	0.031	0.031	0.031	0.031	0.031	0.246	0.213	0.031	0.031	0.031	0.031	0.031	0.031	0.031	0.031	0.356	0.213	0.246	0.031	0.167	0.031	0.031	0.031	0.031	0.031	0.031	0.199	0.356	0.031	0.031	0.031	0.031	0.031	0.031	0.031	0.031	0.274	0.031	0.031	0.031	0.031	0.199	0.031	0.031	0.246	0.031	0.213	0.031	0.213	0.031	0.031	0.246	0.199	0.246	0.199	0.031	0.031	0.213	0.031	0.274	0.031	0.213	0.031	0.031	0.031	0.031	0.031	0.031	0.031	0.274	0.031	0.356	0.031	0.031	0.167	0.031	0.031	0.031	0.031	0.031	0.031	0.199	0.031	0.199	0.246	0.031	0.031	0.031	0.031	0.031	0.274	0.031	0.031	0.246	0.031	0.031	0.031	0.246	0.031	0.031	0.031	0.031	0.246	0.031	0.213	0.031	0.031	0.031	0.031	0.185	0.246	0.031	0.213	0.167	0.167	0.246	0.031	0.246	0.031	0.031	0.031	0.031	0.031	0.185	0.167	0.031	0.031	0.031	0.031	0.167	0.274	0.356	0.031	0.031	0.031	0.031	0.031	0.031	0.031	0.167	0.031	0.246	0.031	0.031	0.199	0.031	0.167	0.031	0.246	0.031	0.031	0.031	0.213	0.031	0.031	0.031	0.031	0.185	0.031	0.167	0.031	0.031	0.031	0.031	0.185	0.031	0.031	0.031	0.031	0.031	0.18	0.213	0.031	0.031	0.031	0.031	0.031	0.031	0.031	0.031	0.031	0.031	0.185	0.031	0.031	0.031	0.031	0.031	0.167	0.031	0.031	0.031	0.031	0.031	0.031	0.246	0.031	0.031	0.199	0.031	0.246	0.246	0.031	0.213	0.031	0.031	0.185	0.031	0.031	0.031	0.031	0.031	0.031	0.246	0.031	0.167	0.031	0.031	0.031	0.031	0.031	0.031	0.031	0.031	0.031	0.246	0.274	0.167	0.356	0.031	0.031	0.274	0.167	0.274	0.246	0.246	0.031	0.031	0.246	0.031	0.031	0.246	0.274	0.031	0.199	0.274	0.031	0.246	0.031	0.031	0.167	0.031	0.246	0.213	0.213	0.031	0.031	0.031	0.031	0.031	0.031	0.031	0.031	0.213	0.031	0.246	0.167	0.031	0.246	0.031	0.031	0.274	0.031	0.031	0.031	0.18	0.213	0.031	0.18	0.213	0.031	0.031	0.274	0.031	0.031	0.031	0.246	0.031	0.031	0.031	0.031	0.185	0.031	0.031	0.246	0.031	0.031	0.031	0.031	0.031	0.031	0.031	0.031	0.246	0.274	0.031	0.031	0.031	0.185	0.031	0.031	0.246	0.356	0.031	0.031	0.031	0.031	0.031	0.031	0.246	0.031	0.031	0.031	0.031	0.167	0.031	0.031	0.199	0.246	0.031	0.031	0.031	0.031	0.031	0.274	0.031	0.031	0.031	0.031	0.213	0.031	0.246	0.246	0.031	0.031	0.031	0.031	0.213	0.213	0.031	0.031	0.031	0.031	0.031	0.031	0.031	0.031	0.185	0.246	0.031	0.031	0.213	0.031	0.031	0.031	0.167	0.031	0.246	0.167	0.031	0.18	0.031	0.031	0.031	0.199	0.199	0.031	0.031	0.031	0.031	0.199	0.213	0.031	0.031	0.031	0.031	0.031	0.031	0.031	0.031	0.031	0.274	0.185	0.031	0.213	0.031	0.246	0.213	0.213	0.031	0.031	0.031	0.213	0.031	0.031	0.031	0.031	0.213	0.031	0.031	0.246	0.18	0.274	0.031	0.213	0.031	0.031	0.031	0.031	0.031	0.213	0.031	0.246	0.213	0.031	0.18	0.031	0.031	0.031	0.185	0.213	0.167	0.031	0.213	0.274	0.246	0.031	0.031	0.031	0.031	0.213	0.185	0.274	0.246	0.031	0.031	0.167	0.167	0.031	0.031	0.167	0.199	0.031	0.031	0.031	0.031	0.199	0.031	0.274	0.199	0.031	0.031	0.274	0.213	0.246	0.031	0.031	0.031	0.199	0.031	0.031	0.031	0.167	0.274	0.246	0.031	0.031	0.031	0.031	0.167	0.031	0.031	0.167	0.246	0.031	0.031	0.031	0.031	0.031	0.031	0.031	0.031	0.031	0.031	0.031	0.274	0.031	0.031	0.031	0.274	0.031	0.031	0.031	0.18	0.031	0.031	0.185	0.031	0.031	0.031	0.213	0.246	0.246	0.031	0.246	0.031	0.213	0.246	0.031	0.031	0.031	0.031	0.199	0.031	0.185	0.031	0.031	0.031	0.031	0.274	0.031	0.031	0.031	0.031	0.031	0.031	0.031	0.031	0.031	0.031	0.274	0.031	0.031	0.031	0.031	0.031	0.246	0.031	0.213	0.246	0.167	0.199	0.031	0.031	0.356	0.213	0.031	0.199	0.031	0.031	0.031	0.213	0.031	0.031	0.167	0.031	0.031	0.031	0.031	0.356	0.356	0.031	0.031	0.031	0.031	0.031	0.031	0.031	0.167	0.213	0.031	0.031	0.031	0.031	0.246	0.031	0.031	0.031	0.167	0.274	0.031	0.274	0.031	0.199	0.031	0.031	0.031	0.031	0.031	0.356	0.031	0.031	0.274	0.274	0.18	0.031	0.18	0.031	0.031	0.185	0.699	0.167	0.213	0.031	0.246	0.246	0.031	0.031	0.246	0.031	0.031	0.199	0.031	0.031	0.031	0.199	0.031	0.031	0.031	0.031	0.213	0.274	0.031	0.274	0.246	0.031	0.031	0.031	0.031	0.031	0.031	0.031	0.18	0.031	0.167	0.031	0.031	0.167	0.213	0.213	0.185	0.031	0.031	0.274	0.274	0.246	0.031	0.031	0.031	0.031	0.031	0.031	0.274	0.031	0.031	0.246	0.356	0.031	0.167	0.274	0.031	0.031	0.031	0.031	0.185	0.18	0.031	0.213	0.031	0.199	0.167	0.246	0.031	0.031	0.167	0.031	0.213	0.246	0.199	0.031	0.274	0.031	0.167	0.031	0.213	0.246	0.031	0.246	0.356	0.199	0.031	0.167	0.356	0.031	0.199	0.213	0.031	0.031	0.031	0.167	0.167	0.031	0.031
GO:0008354	0.062	0.485	0.167	0.062	0.062	0.167	0.062	0.062	0.031	0.031	0.062	0.031	0.167	0.031	0.167	0.196	0.062	0.167	0.062	0.167	0.062	0.062	0.062	0.167	0.062	0.062	0.431	0.031	0.062	0.031	0.031	0.062	0.167	0.334	0.062	0.196	0.167	0.062	0.167	0.062	0.453	0.49	0.062	0.062	0.414	0.167	0.062	0.062	0.167	0.062	0.062	0.167	0.167	0.062	0.167	0.167	0.062	0.031	0.031	0.062	0.334	0.062	0.062	0.062	0.196	0.062	0.167	0.062	0.49	0.062	0.062	0.167	0.196	0.167	0.062	0.431	0.062	0.031	0.167	0.167	0.062	0.167	0.062	0.062	0.167	0.196	0.167	0.062	0.062	0.167	0.062	0.062	0.167	0.062	0.062	0.062	0.167	0.062	0.167	0.367	0.062	0.167	0.062	0.062	0.167	0.031	0.49	0.031	0.196	0.167	0.062	0.062	0.167	0.167	0.167	0.062	0.031	0.062	0.062	0.391	0.414	0.391	0.031	0.167	0.031	0.334	0.167	0.062	0.031	0.167	0.062	0.031	0.196	0.196	0.062	0.414	0.031	0.167	0.031	0.031	0.031	0.167	0.167	0.062	0.062	0.196	0.062	0.196	0.167	0.062	0.062	0.167	0.062	0.167	0.031	0.062	0.062	0.196	0.062	0.167	0.031	0.431	0.167	0.167	0.167	0.062	0.383	0.167	0.062	0.167	0.031	0.031	0.062	0.167	0.062	0.062	0.062	0.196	0.167	0.196	0.414	0.062	0.062	0.062	0.167	0.062	0.031	0.031	0.383	0.062	0.167	0.334	0.453	0.031	0.062	0.062	0.167	0.031	0.167	0.334	0.062	0.062	0.062	0.062	0.167	0.031	0.167	0.031	0.329	0.062	0.49	0.167	0.196	0.062	0.062	0.062	0.062	0.031	0.062	0.453	0.167	0.329	0.062	0.062	0.062	0.062	0.167	0.062	0.062	0.062	0.031	0.062	0.031	0.062	0.167	0.167	0.062	0.062	0.062	0.062	0.062	0.062	0.031	0.031	0.167	0.167	0.167	0.196	0.167	0.062	0.031	0.031	0.031	0.062	0.196	0.167	0.167	0.062	0.062	0.062	0.196	0.062	0.367	0.031	0.062	0.167	0.196	0.062	0.062	0.196	0.167	0.062	0.196	0.334	0.031	0.167	0.062	0.167	0.062	0.062	0.334	0.167	0.167	0.167	0.031	0.062	0.167	0.031	0.167	0.062	0.167	0.031	0.062	0.196	0.031	0.196	0.062	0.031	0.167	0.031	0.167	0.062	0.062	0.196	0.062	0.062	0.062	0.062	0.062	0.062	0.167	0.031	0.167	0.167	0.062	0.062	0.062	0.062	0.031	0.414	0.031	0.196	0.167	0.196	0.062	0.196	0.167	0.062	0.031	0.062	0.196	0.167	0.031	0.167	0.031	0.196	0.062	0.062	0.49	0.167	0.031	0.167	0.196	0.167	0.167	0.062	0.167	0.062	0.062	0.031	0.062	0.062	0.062	0.167	0.062	0.062	0.062	0.062	0.453	0.167	0.167	0.062	0.062	0.031	0.031	0.383	0.031	0.196	0.167	0.031	0.167	0.062	0.062	0.167	0.062	0.196	0.062	0.167	0.062	0.062	0.062	0.334	0.031	0.062	0.062	0.062	0.062	0.196	0.49	0.062	0.062	0.062	0.062	0.031	0.196	0.383	0.062	0.062	0.062	0.062	0.167	0.062	0.031	0.062	0.062	0.062	0.031	0.062	0.062	0.062	0.031	0.031	0.062	0.031	0.196	0.062	0.031	0.49	0.062	0.062	0.062	0.062	0.196	0.062	0.414	0.062	0.031	0.167	0.062	0.167	0.167	0.062	0.167	0.062	0.062	0.49	0.031	0.414	0.196	0.062	0.062	0.062	0.167	0.196	0.453	0.062	0.062	0.031	0.031	0.031	0.367	0.062	0.031	0.062	0.167	0.167	0.167	0.167	0.196	0.062	0.391	0.167	0.167	0.167	0.167	0.062	0.031	0.167	0.062	0.031	0.167	0.167	0.062	0.167	0.062	0.031	0.167	0.062	0.031	0.49	0.062	0.167	0.167	0.334	0.062	0.062	0.031	0.062	0.196	0.062	0.031	0.414	0.334	0.031	0.167	0.196	0.062	0.167	0.062	0.062	0.49	0.062	0.062	0.062	0.062	0.485	0.031	0.196	0.167	0.062	0.062	0.167	0.062	0.062	0.031	0.167	0.391	0.031	0.196	0.196	0.49	0.196	0.062	0.167	0.062	0.196	0.031	0.062	0.062	0.062	0.062	0.062	0.167	0.167	0.196	0.196	0.062	0.062	0.062	0.031	0.167	0.167	0.196	0.031	0.062	0.196	0.383	0.062	0.167	0.062	0.031	0.031	0.062	0.167	0.062	0.062	0.167	0.167	0.062	0.196	0.334	0.062	0.062	0.167	0.031	0.062	0.196	0.062	0.167	0.062	0.167	0.167	0.031	0.062	0.196	0.062	0.167	0.334	0.062	0.062	0.062	0.406	0.062	0.031	0.062	0.062	0.167	0.167	0.196	0.062	0.167	0.062	0.062	0.062	0.167	0.031	0.167	0.167	0.062	0.062	0.062	0.062	0.062	0.167	0.49	0.031	0.062	0.196	0.196	0.167	0.167	0.062	0.062	0.062	0.062	0.062	0.031	0.062	0.031	0.406	0.167	0.031	0.062	0.167	0.196	0.167	0.167	0.414	0.062	0.383	0.062	0.167	0.062	0.031	0.031	0.062	0.414	0.062	0.062	0.167	0.062	0.334	0.062	0.167	0.062	0.031	0.062	0.062	0.196	0.334	0.062	0.167	0.167	0.062	0.334	0.062	0.062	0.031	0.49	0.334	0.167	0.031	0.167	0.167	0.167	0.031	0.031	0.062	0.062	0.167	0.391	0.167	0.167	0.062	0.031	0.167	0.196	0.062	0.062	0.453	0.167	0.031	0.062	0.062	0.334	0.431	0.196	0.167	0.167	0.031	0.031	0.167	0.334	0.167	0.031	0.062	0.031	0.334	0.196	0.062	0.062	0.167	0.062	0.167	0.062	0.062	0.062	0.062	0.167	0.196	0.196	0.167	0.167	0.062	0.062	0.062	0.031	0.062	0.062	0.062	0.062	0.062	0.031	0.062	0.167	0.062	0.062	0.062	0.167	0.062	0.062	0.062	0.49	0.062	0.196	0.062	0.062	0.062	0.062	0.167	0.167	0.334	0.062	0.167	0.031	0.167	0.334	0.062	0.062	0.196	0.196	0.167	0.062	0.062	0.062	0.031	0.062	0.031	0.167	0.062	0.196	0.062	0.062	0.062	0.062	0.062	0.383	0.062	0.431	0.031	0.334	0.062	0.031	0.062	0.062	0.167	0.062	0.167	0.167	0.453	0.167	0.062	0.062	0.167	0.167	0.031	0.453	0.062	0.062	0.062	0.414	0.031	0.062	0.167	0.031	0.062	0.196	0.062	0.334	0.167	0.062	0.031	0.031	0.062	0.031	0.062	0.062	0.453	0.196	0.062	0.062	0.031	0.031	0.167	0.062	0.062	0.062	0.196	0.062	0.031	0.414	0.062	0.334	0.062	0.062	0.062	0.031	0.031	0.167	0.062	0.031	0.062	0.062	0.062	0.062	0.062	0.031	0.062	0.49	0.167	0.87	0.167	0.031	0.334	0.167	0.062	0.031	0.167	0.062	0.062	0.426	0.031	0.031	0.196	0.167	0.062	0.062	0.062	0.062	0.167	0.167	0.062	0.167	0.167	0.062	0.062	0.062	0.062	0.062	0.062	0.062	0.167	0.031	0.167	0.062	0.414	0.167	0.431	0.334	0.167	0.062	0.196	0.167	0.167	0.167	0.062	0.062	0.031	0.031	0.031	0.414	0.031	0.196	0.334	0.167	0.167	0.391	0.167	0.167	0.062	0.062	0.062	0.031	0.49	0.062	0.196	0.334	0.062	0.167	0.167	0.167	0.062	0.196	0.167	0.062	0.167	0.167	0.167	0.062	0.485	0.062	0.167	0.062	0.167	0.167	0.196	0.167	0.167	0.167	0.062	0.167	0.167	0.196	0.167	0.334	0.062	0.062	0.062	0.167	0.167	0.062	0.062
GO:0048829	0.031	0.167	0.199	0.031	0.031	0.213	0.031	0.031	0.031	0.031	0.031	0.031	0.199	0.031	0.213	0.031	0.031	0.213	0.031	0.213	0.031	0.031	0.031	0.199	0.031	0.031	0.185	0.031	0.031	0.185	0.031	0.031	0.167	0.213	0.031	0.031	0.167	0.031	0.213	0.031	0.167	0.185	0.031	0.031	0.213	0.199	0.031	0.031	0.167	0.031	0.031	0.167	0.213	0.031	0.167	0.167	0.031	0.031	0.031	0.031	0.031	0.031	0.031	0.031	0.031	0.031	0.213	0.031	0.185	0.031	0.031	0.213	0.031	0.213	0.031	0.031	0.031	0.031	0.213	0.199	0.031	0.213	0.031	0.031	0.199	0.031	0.199	0.031	0.031	0.213	0.031	0.031	0.213	0.031	0.031	0.031	0.213	0.031	0.167	0.031	0.031	0.213	0.031	0.031	0.213	0.031	0.185	0.031	0.031	0.199	0.031	0.031	0.213	0.213	0.213	0.031	0.031	0.031	0.031	0.031	0.031	0.167	0.031	0.642	0.031	0.031	0.199	0.031	0.031	0.213	0.031	0.031	0.031	0.031	0.031	0.031	0.031	0.213	0.031	0.031	0.031	0.213	0.213	0.031	0.031	0.18	0.031	0.031	0.213	0.031	0.031	0.213	0.031	0.213	0.031	0.031	0.031	0.031	0.185	0.199	0.031	0.031	0.167	0.213	0.213	0.031	0.031	0.213	0.031	0.199	0.031	0.031	0.031	0.213	0.031	0.031	0.031	0.031	0.213	0.031	0.167	0.031	0.031	0.031	0.199	0.031	0.031	0.031	0.031	0.031	0.199	0.031	0.213	0.031	0.031	0.031	0.167	0.031	0.18	0.531	0.031	0.031	0.031	0.031	0.213	0.031	0.213	0.031	0.185	0.031	0.185	0.199	0.031	0.031	0.031	0.031	0.031	0.031	0.031	0.213	0.531	0.185	0.031	0.18	0.031	0.031	0.213	0.031	0.031	0.031	0.031	0.031	0.031	0.031	0.213	0.213	0.031	0.031	0.031	0.031	0.031	0.031	0.031	0.031	0.213	0.213	0.213	0.031	0.167	0.031	0.031	0.031	0.031	0.031	0.031	0.199	0.213	0.031	0.031	0.031	0.031	0.031	0.031	0.031	0.031	0.199	0.031	0.031	0.031	0.031	0.199	0.031	0.031	0.213	0.031	0.213	0.031	0.213	0.031	0.031	0.213	0.199	0.213	0.199	0.031	0.031	0.213	0.031	0.199	0.031	0.213	0.031	0.031	0.031	0.031	0.031	0.031	0.031	0.199	0.031	0.213	0.031	0.031	0.167	0.031	0.031	0.031	0.031	0.031	0.031	0.199	0.031	0.199	0.213	0.031	0.031	0.031	0.031	0.031	0.213	0.031	0.031	0.213	0.031	0.031	0.031	0.213	0.031	0.031	0.031	0.031	0.213	0.031	0.213	0.031	0.031	0.031	0.031	0.185	0.213	0.031	0.213	0.167	0.167	0.213	0.031	0.213	0.031	0.031	0.031	0.031	0.031	0.185	0.167	0.031	0.031	0.031	0.031	0.167	0.199	0.213	0.031	0.031	0.031	0.031	0.031	0.031	0.031	0.167	0.031	0.213	0.031	0.031	0.199	0.031	0.167	0.031	0.213	0.031	0.031	0.031	0.213	0.031	0.031	0.031	0.031	0.185	0.031	0.167	0.031	0.031	0.031	0.031	0.185	0.031	0.031	0.031	0.031	0.031	0.18	0.213	0.031	0.031	0.031	0.031	0.031	0.031	0.031	0.031	0.031	0.031	0.185	0.031	0.031	0.031	0.031	0.031	0.167	0.031	0.031	0.031	0.031	0.031	0.031	0.213	0.031	0.031	0.199	0.031	0.213	0.213	0.031	0.213	0.031	0.031	0.185	0.031	0.031	0.031	0.031	0.031	0.031	0.213	0.031	0.167	0.031	0.031	0.031	0.031	0.031	0.031	0.031	0.031	0.031	0.213	0.213	0.167	0.213	0.031	0.031	0.185	0.167	0.213	0.213	0.213	0.031	0.031	0.213	0.031	0.031	0.213	0.213	0.031	0.199	0.185	0.031	0.213	0.031	0.031	0.167	0.031	0.213	0.642	0.213	0.031	0.031	0.031	0.031	0.031	0.031	0.031	0.031	0.213	0.031	0.213	0.167	0.031	0.213	0.031	0.031	0.185	0.031	0.031	0.031	0.18	0.213	0.031	0.18	0.642	0.031	0.031	0.213	0.031	0.031	0.031	0.213	0.031	0.031	0.031	0.031	0.185	0.031	0.031	0.213	0.031	0.031	0.031	0.031	0.031	0.031	0.031	0.031	0.213	0.213	0.031	0.031	0.031	0.185	0.031	0.031	0.213	0.213	0.031	0.031	0.031	0.031	0.031	0.031	0.213	0.031	0.031	0.031	0.031	0.167	0.031	0.031	0.199	0.213	0.031	0.031	0.031	0.031	0.031	0.199	0.031	0.031	0.031	0.031	0.213	0.031	0.213	0.213	0.031	0.031	0.031	0.031	0.213	0.531	0.031	0.031	0.031	0.031	0.031	0.031	0.031	0.031	0.185	0.213	0.031	0.031	0.213	0.031	0.031	0.031	0.167	0.031	0.213	0.167	0.031	0.18	0.031	0.031	0.031	0.199	0.199	0.031	0.031	0.031	0.031	0.199	0.213	0.031	0.031	0.031	0.031	0.031	0.031	0.031	0.031	0.031	0.199	0.185	0.031	0.213	0.031	0.213	0.213	0.213	0.031	0.031	0.031	0.213	0.031	0.031	0.031	0.031	0.213	0.031	0.031	0.213	0.18	0.199	0.031	0.213	0.031	0.031	0.031	0.031	0.031	0.213	0.031	0.213	0.213	0.031	0.18	0.031	0.031	0.031	0.185	0.213	0.167	0.031	0.213	0.213	0.213	0.031	0.031	0.031	0.031	0.213	0.185	0.199	0.213	0.031	0.031	0.167	0.167	0.031	0.031	0.167	0.199	0.031	0.031	0.031	0.031	0.199	0.031	0.213	0.199	0.031	0.031	0.213	0.213	0.213	0.031	0.031	0.031	0.199	0.031	0.031	0.031	0.167	0.185	0.213	0.031	0.031	0.031	0.031	0.167	0.031	0.031	0.167	0.213	0.031	0.031	0.031	0.031	0.031	0.031	0.031	0.031	0.031	0.031	0.031	0.213	0.031	0.031	0.031	0.213	0.031	0.031	0.031	0.18	0.031	0.031	0.185	0.031	0.031	0.031	0.213	0.213	0.213	0.031	0.213	0.031	0.213	0.213	0.031	0.031	0.031	0.031	0.199	0.031	0.185	0.031	0.031	0.031	0.031	0.199	0.031	0.031	0.031	0.031	0.031	0.031	0.031	0.031	0.031	0.031	0.185	0.031	0.031	0.031	0.031	0.031	0.213	0.031	0.213	0.213	0.167	0.199	0.031	0.031	0.213	0.213	0.031	0.199	0.031	0.031	0.031	0.213	0.031	0.031	0.167	0.031	0.031	0.031	0.031	0.213	0.213	0.031	0.031	0.031	0.031	0.031	0.031	0.031	0.167	0.213	0.031	0.031	0.031	0.031	0.213	0.031	0.031	0.031	0.167	0.185	0.031	0.185	0.031	0.199	0.031	0.031	0.031	0.031	0.031	0.213	0.031	0.031	0.185	0.185	0.18	0.031	0.18	0.031	0.031	0.185	0.213	0.167	1.0	0.031	0.213	0.213	0.031	0.031	0.213	0.031	0.031	0.199	0.031	0.031	0.031	0.199	0.031	0.031	0.031	0.031	0.642	0.213	0.031	0.199	0.213	0.031	0.031	0.031	0.031	0.031	0.031	0.031	0.18	0.031	0.167	0.031	0.031	0.167	0.213	0.531	0.185	0.031	0.031	0.199	0.213	0.213	0.031	0.031	0.031	0.031	0.031	0.031	0.185	0.031	0.031	0.213	0.213	0.031	0.167	0.213	0.031	0.031	0.031	0.031	0.185	0.18	0.031	0.531	0.031	0.199	0.167	0.213	0.031	0.031	0.167	0.031	0.213	0.213	0.199	0.031	0.213	0.031	0.167	0.031	0.213	0.213	0.031	0.213	0.213	0.199	0.031	0.167	0.213	0.031	0.199	0.213	0.031	0.031	0.031	0.167	0.167	0.031	0.031
GO:0001666	0.031	0.031	0.031	0.031	0.031	0.031	0.031	0.031	0.323	0.442	0.031	0.189	0.031	0.031	0.031	0.031	0.031	0.031	0.031	0.031	0.323	0.031	0.031	0.031	0.031	0.189	0.031	0.189	0.189	0.031	0.189	0.031	0.031	0.031	0.031	0.031	0.031	0.031	0.031	0.031	0.031	0.031	0.031	0.031	0.031	0.031	0.031	0.189	0.442	0.189	0.031	0.031	0.031	0.031	0.031	0.189	0.031	0.031	0.031	0.031	0.031	0.031	0.189	0.031	0.031	0.031	0.031	0.031	0.031	0.031	0.031	0.031	0.031	0.031	0.031	0.031	0.323	0.031	0.031	0.031	0.031	0.031	0.031	0.031	0.031	0.031	0.031	0.031	0.031	0.031	0.031	0.031	0.031	0.189	0.031	0.031	0.031	0.031	0.031	0.031	0.031	0.031	0.031	0.031	0.031	0.189	0.031	0.031	0.031	0.031	0.031	0.031	0.031	0.031	0.031	0.323	0.189	0.031	0.323	0.031	0.031	0.031	0.189	0.031	0.031	0.031	0.031	0.031	0.031	0.031	0.031	0.189	0.031	0.031	0.189	0.031	0.189	0.031	0.031	0.031	0.323	0.031	0.031	0.189	0.031	0.189	0.031	0.031	0.031	0.189	0.031	0.031	0.189	0.031	0.031	0.323	0.031	0.031	0.031	0.031	0.031	0.189	0.031	0.031	0.031	0.031	0.189	0.031	0.031	0.031	0.323	0.323	0.031	0.031	0.031	0.189	0.031	0.031	0.031	0.031	0.031	0.031	0.031	0.189	0.031	0.031	0.189	0.031	0.189	0.031	0.031	0.031	0.031	0.189	0.031	0.031	0.323	0.031	0.031	0.031	0.031	0.031	0.323	0.031	0.031	0.442	0.031	0.189	0.031	0.189	0.031	0.031	0.031	0.031	0.031	0.189	0.189	0.323	0.189	0.031	0.031	0.031	0.189	0.189	0.189	0.031	0.031	0.031	0.189	0.031	0.031	0.442	0.189	0.189	0.031	0.031	0.031	0.189	0.323	0.031	0.031	0.031	0.189	0.189	0.031	0.031	0.031	0.031	0.031	0.031	0.189	0.031	0.442	0.031	0.031	0.031	0.031	0.031	0.031	0.031	0.031	0.031	0.031	0.189	0.031	0.031	0.031	0.031	0.031	0.031	0.031	0.031	0.031	0.031	0.031	0.031	0.031	0.031	0.031	0.031	0.031	0.031	0.031	0.031	0.031	0.031	0.031	0.189	0.031	0.031	0.031	0.189	0.031	0.031	0.189	0.031	0.031	0.189	0.031	0.031	0.031	0.031	0.031	0.031	0.031	0.031	0.189	0.189	0.031	0.189	0.031	0.031	0.031	0.031	0.189	0.031	0.189	0.031	0.189	0.031	0.031	0.031	0.031	0.031	0.031	0.031	0.031	0.189	0.031	0.031	0.031	0.031	0.031	0.031	0.189	0.031	0.189	0.031	0.031	0.031	0.189	0.031	0.031	0.189	0.031	0.031	0.031	0.189	0.031	0.442	0.031	0.031	0.031	0.031	0.189	0.031	0.031	0.031	0.031	0.031	0.031	0.031	0.031	0.031	0.031	0.031	0.189	0.031	0.031	0.189	0.031	0.031	0.031	0.031	0.031	0.031	0.031	0.031	0.189	0.323	0.031	0.031	0.442	0.031	0.031	0.031	0.031	0.031	0.031	0.189	0.031	0.031	0.189	0.031	0.031	0.189	0.189	0.323	0.189	0.031	0.031	0.031	0.442	0.189	0.031	0.031	0.189	0.031	0.189	0.031	0.031	0.031	0.031	0.189	0.031	0.189	0.189	0.031	0.031	0.031	0.031	0.031	0.031	0.031	0.031	0.031	0.031	0.031	0.323	0.031	0.031	0.031	0.031	0.031	0.189	0.031	0.442	0.031	0.031	0.031	0.031	0.031	0.031	0.031	0.031	0.189	0.031	0.189	0.442	0.031	0.031	0.031	0.189	0.031	0.031	0.031	0.031	0.031	0.031	0.031	0.031	0.323	0.031	0.031	0.031	0.189	0.031	0.031	0.031	0.442	0.031	0.031	0.031	0.031	0.031	0.323	0.031	0.031	0.031	0.031	0.031	0.031	0.031	0.031	0.031	0.031	0.189	0.189	0.031	0.031	0.442	0.031	0.031	0.442	0.031	0.031	0.189	0.031	0.031	0.189	0.031	0.031	0.031	0.189	0.031	0.031	0.031	0.031	0.031	0.031	0.031	0.031	0.031	0.031	0.189	0.031	0.031	0.189	0.031	0.031	0.031	0.031	0.031	0.031	0.031	0.031	0.031	0.031	0.031	0.189	0.031	0.031	0.031	0.031	0.031	0.031	0.031	0.031	0.323	0.031	0.031	0.031	0.031	0.189	0.189	0.031	0.442	0.031	0.031	0.031	0.662	0.189	0.031	0.031	0.031	0.031	0.031	0.031	0.031	0.031	0.031	0.031	0.189	0.031	0.031	0.189	0.189	0.031	0.031	0.031	0.031	0.031	0.442	0.031	0.031	0.031	0.031	0.031	0.031	0.323	0.031	0.031	0.031	0.189	0.031	0.189	0.031	0.031	0.031	0.031	0.031	0.323	0.031	0.031	0.031	0.189	0.031	0.323	0.189	0.323	0.031	0.031	0.031	0.031	0.031	0.442	0.189	0.031	0.031	0.031	0.031	0.031	0.189	0.031	0.323	0.031	0.189	0.031	0.189	0.031	0.031	0.031	0.031	0.031	0.031	0.031	0.031	0.031	0.189	0.442	0.031	0.031	0.031	0.442	0.189	0.031	0.031	0.031	0.031	0.031	0.031	0.031	0.031	0.031	0.031	0.189	0.031	0.031	0.031	0.031	0.189	0.031	0.031	0.031	0.031	0.031	0.031	0.189	0.031	0.031	0.031	0.031	0.031	0.031	0.031	0.189	0.189	0.189	0.031	0.031	0.031	0.031	0.031	0.031	0.031	0.323	0.031	0.031	0.031	0.031	0.031	0.189	0.031	0.031	0.031	0.031	0.031	0.031	0.031	0.031	0.442	0.031	0.031	0.031	0.189	0.031	0.323	0.031	0.189	0.031	0.189	0.031	0.031	0.031	0.031	0.189	0.189	0.189	0.189	0.031	0.031	0.323	0.031	0.031	0.189	0.323	0.323	0.189	0.189	0.031	0.323	0.031	0.031	0.189	0.031	0.031	0.189	0.189	0.031	0.031	0.031	0.031	0.031	0.031	0.031	0.031	0.189	0.031	0.031	0.031	0.031	0.031	0.323	0.031	0.189	0.031	0.031	0.031	0.031	0.031	0.031	0.031	0.031	0.031	0.031	0.189	0.031	0.189	0.031	0.189	0.031	0.031	0.031	0.323	0.323	0.031	0.442	0.031	0.031	0.189	0.031	0.031	0.189	0.031	0.031	0.031	0.031	0.031	0.031	0.031	0.031	0.031	0.031	0.031	0.031	0.189	0.031	0.031	0.031	0.031	0.031	0.189	0.031	0.031	0.189	0.031	0.031	0.323	0.031	0.031	0.031	0.189	0.189	0.031	0.031	0.031	0.031	0.031	0.031	0.031	0.031	0.189	0.031	0.031	0.189	0.031	0.031	0.031	0.031	0.323	0.323	0.031	0.031	0.031	0.031	0.031	0.442	0.189	0.031	0.031	0.189	0.031	0.031	0.031	0.031	0.031	0.323	0.031	0.031	0.031	0.031	0.031	0.715	0.031	0.031	0.031	0.323	0.031	0.031	0.031	0.031	0.323	0.442	0.031	0.031	0.031	0.031	0.031	0.031	0.031	0.031	0.031	0.031	0.031	0.031	0.442	0.442	0.031	0.031	0.031	0.031	0.031	0.189	0.031	0.189	0.189	0.031	0.031	0.031	0.031	0.031	0.031	0.031	0.031	0.031	0.189	0.031	0.031	0.189	0.323	0.031	0.031	0.031	0.031	0.031	0.031	0.031	0.031	0.031	0.031	0.031	0.031	0.189	0.031	0.031	0.031	0.031	0.031	0.031	0.031	0.031	0.031	0.031	0.323	0.031	0.189	0.031	0.031	0.031	0.031	0.031	0.031	0.323	0.031	0.031	0.031	0.031	0.031	0.031	0.031	0.323	0.031	0.031	0.031	0.031	0.031	0.031	0.031	0.031	0.031	0.323	0.189
GO:0030539	0.031	0.334	0.199	0.031	0.031	0.246	0.031	0.031	0.031	0.031	0.031	0.031	0.199	0.031	0.246	0.031	0.031	0.246	0.031	0.246	0.031	0.031	0.031	0.199	0.031	0.031	0.384	0.031	0.031	0.185	0.031	0.031	0.167	0.437	0.031	0.031	0.167	0.031	0.213	0.031	0.334	0.384	0.031	0.031	0.246	0.199	0.031	0.031	0.167	0.031	0.031	0.167	0.246	0.031	0.167	0.167	0.031	0.031	0.031	0.031	0.334	0.031	0.031	0.031	0.031	0.031	0.246	0.031	0.384	0.031	0.031	0.246	0.031	0.213	0.031	0.334	0.031	0.031	0.246	0.199	0.031	0.246	0.031	0.031	0.199	0.031	0.199	0.031	0.031	0.246	0.031	0.031	0.246	0.031	0.031	0.031	0.246	0.031	0.167	0.031	0.031	0.246	0.031	0.031	0.213	0.031	0.384	0.031	0.031	0.199	0.031	0.031	0.246	0.246	0.246	0.031	0.031	0.031	0.031	0.031	0.031	0.334	0.031	0.213	0.031	0.334	0.199	0.031	0.031	0.246	0.031	0.031	0.031	0.031	0.031	0.031	0.031	0.246	0.031	0.031	0.031	0.213	0.246	0.031	0.031	0.18	0.031	0.031	0.246	0.031	0.031	0.246	0.031	0.246	0.031	0.031	0.031	0.031	0.185	0.199	0.031	0.334	0.167	0.246	0.246	0.031	0.031	0.246	0.031	0.199	0.031	0.031	0.031	0.246	0.031	0.031	0.031	0.031	0.246	0.031	0.167	0.031	0.031	0.031	0.199	0.031	0.031	0.031	0.031	0.031	0.199	0.334	0.437	0.031	0.031	0.031	0.167	0.031	0.18	0.437	0.031	0.031	0.031	0.031	0.246	0.031	0.246	0.031	0.329	0.031	0.384	0.199	0.031	0.031	0.031	0.031	0.031	0.031	0.031	0.437	0.213	0.329	0.031	0.18	0.031	0.031	0.246	0.031	0.031	0.031	0.031	0.031	0.031	0.031	0.246	0.213	0.031	0.031	0.031	0.031	0.031	0.031	0.031	0.031	0.246	0.213	0.246	0.031	0.167	0.031	0.031	0.031	0.031	0.031	0.031	0.199	0.246	0.031	0.031	0.031	0.031	0.031	0.031	0.031	0.031	0.199	0.031	0.031	0.031	0.031	0.199	0.031	0.031	0.565	0.031	0.213	0.031	0.213	0.031	0.031	0.437	0.199	0.246	0.199	0.031	0.031	0.213	0.031	0.199	0.031	0.213	0.031	0.031	0.031	0.031	0.031	0.031	0.031	0.199	0.031	0.246	0.031	0.031	0.167	0.031	0.031	0.031	0.031	0.031	0.031	0.199	0.031	0.199	0.246	0.031	0.031	0.031	0.031	0.031	0.213	0.031	0.031	0.246	0.031	0.031	0.031	0.246	0.031	0.031	0.031	0.031	0.246	0.031	0.213	0.031	0.031	0.031	0.031	0.384	0.246	0.031	0.213	0.167	0.167	0.246	0.031	0.246	0.031	0.031	0.031	0.031	0.031	0.185	0.167	0.031	0.031	0.031	0.031	0.334	0.199	0.246	0.031	0.031	0.031	0.031	0.031	0.031	0.031	0.167	0.031	0.246	0.031	0.031	0.199	0.031	0.167	0.031	0.246	0.031	0.031	0.031	0.437	0.031	0.031	0.031	0.031	0.185	0.031	0.334	0.031	0.031	0.031	0.031	0.185	0.031	0.031	0.031	0.031	0.031	0.18	0.213	0.031	0.031	0.031	0.031	0.031	0.031	0.031	0.031	0.031	0.031	0.185	0.031	0.031	0.031	0.031	0.031	0.334	0.031	0.031	0.031	0.031	0.031	0.031	0.246	0.031	0.031	0.199	0.031	0.246	0.246	0.031	0.213	0.031	0.031	0.384	0.031	0.031	0.031	0.031	0.031	0.031	0.246	0.031	0.334	0.031	0.031	0.031	0.031	0.031	0.031	0.031	0.031	0.031	0.246	0.213	0.167	0.246	0.031	0.031	0.185	0.167	0.213	0.246	0.246	0.031	0.031	0.246	0.031	0.031	0.246	0.213	0.031	0.199	0.185	0.031	0.246	0.031	0.031	0.334	0.031	0.246	0.213	0.437	0.031	0.031	0.031	0.031	0.031	0.031	0.031	0.031	0.437	0.031	0.246	0.167	0.031	0.246	0.031	0.031	0.384	0.031	0.031	0.031	0.18	0.437	0.031	0.18	0.213	0.031	0.031	0.246	0.031	0.031	0.031	0.246	0.031	0.031	0.031	0.031	0.384	0.031	0.031	0.246	0.031	0.031	0.031	0.031	0.031	0.031	0.031	0.031	0.246	0.213	0.031	0.031	0.031	0.185	0.031	0.031	0.246	0.246	0.031	0.031	0.031	0.031	0.031	0.031	0.246	0.031	0.031	0.031	0.031	0.167	0.031	0.031	0.199	0.246	0.031	0.031	0.334	0.031	0.031	0.199	0.031	0.031	0.031	0.031	0.213	0.031	0.246	0.246	0.031	0.031	0.031	0.031	0.213	0.437	0.031	0.031	0.031	0.031	0.031	0.031	0.031	0.031	0.185	0.246	0.031	0.031	0.213	0.031	0.031	0.031	0.167	0.031	0.246	0.167	0.031	0.18	0.031	0.031	0.031	0.199	0.384	0.031	0.031	0.031	0.031	0.199	0.213	0.031	0.031	0.031	0.031	0.031	0.031	0.031	0.031	0.334	0.199	0.185	0.031	0.213	0.031	0.246	0.213	0.213	0.031	0.031	0.031	0.213	0.031	0.031	0.031	0.031	0.213	0.031	0.031	0.246	0.18	0.679	0.031	0.213	0.031	0.031	0.031	0.031	0.031	0.437	0.031	0.246	0.213	0.031	0.384	0.031	0.031	0.031	0.384	0.437	0.167	0.031	0.213	0.213	0.246	0.031	0.031	0.031	0.031	0.213	0.384	0.199	0.246	0.031	0.031	0.167	0.167	0.031	0.031	0.334	0.199	0.031	0.031	0.031	0.334	0.384	0.031	0.213	0.199	0.031	0.031	0.213	0.437	0.246	0.031	0.031	0.031	0.384	0.031	0.031	0.031	0.167	0.185	0.246	0.031	0.031	0.031	0.031	0.167	0.031	0.031	0.167	0.246	0.031	0.031	0.031	0.031	0.031	0.031	0.031	0.031	0.031	0.031	0.031	0.213	0.031	0.031	0.031	0.213	0.031	0.031	0.031	0.384	0.031	0.031	0.185	0.031	0.031	0.031	0.213	0.246	0.437	0.031	0.246	0.031	0.213	0.72	0.031	0.031	0.031	0.031	0.199	0.031	0.185	0.031	0.031	0.031	0.031	0.199	0.031	0.031	0.031	0.031	0.031	0.031	0.031	0.031	0.031	0.334	0.185	0.334	0.031	0.031	0.031	0.031	0.246	0.031	0.213	0.246	0.334	0.199	0.031	0.031	0.246	0.213	0.031	0.334	0.031	0.031	0.031	0.213	0.031	0.031	0.167	0.031	0.031	0.031	0.031	0.72	0.246	0.031	0.031	0.031	0.031	0.031	0.031	0.031	0.334	0.213	0.031	0.031	0.031	0.031	0.246	0.031	0.031	0.031	0.167	0.185	0.031	0.185	0.031	0.384	0.031	0.031	0.031	0.031	0.031	0.246	0.031	0.031	0.185	0.185	0.18	0.031	0.18	0.031	0.031	0.384	0.246	0.334	0.213	0.031	0.87	0.246	0.031	0.031	0.246	0.031	0.031	0.334	0.031	0.031	0.031	0.199	0.031	0.031	0.031	0.031	0.213	0.213	0.031	0.199	0.246	0.031	0.031	0.031	0.031	0.031	0.031	0.031	0.18	0.031	0.167	0.031	0.031	0.167	0.437	0.437	0.185	0.031	0.031	0.199	0.213	0.246	0.031	0.031	0.031	0.031	0.031	0.031	0.185	0.031	0.334	0.246	0.246	0.031	0.167	0.213	0.031	0.031	0.031	0.031	0.384	0.18	0.031	0.437	0.031	0.199	0.167	0.246	0.031	0.031	0.167	0.031	0.213	0.246	0.199	0.031	0.437	0.031	0.167	0.031	0.213	0.246	0.031	0.246	0.246	0.199	0.031	0.167	0.246	0.031	0.199	0.437	0.031	0.031	0.031	0.167	0.167	0.031	0.031
GO:0030325	0.031	0.167	0.199	0.031	0.031	0.246	0.031	0.031	0.031	0.031	0.031	0.031	0.199	0.031	0.246	0.031	0.031	0.246	0.031	0.246	0.031	0.031	0.031	0.199	0.031	0.031	0.185	0.031	0.031	0.185	0.031	0.031	0.167	0.246	0.031	0.031	0.167	0.031	0.213	0.031	0.167	0.185	0.031	0.031	0.246	0.199	0.031	0.031	0.167	0.031	0.031	0.167	0.246	0.031	0.167	0.167	0.031	0.031	0.031	0.031	0.031	0.031	0.031	0.031	0.031	0.031	0.246	0.031	0.185	0.031	0.031	0.246	0.031	0.213	0.031	0.031	0.031	0.031	0.246	0.199	0.031	0.246	0.031	0.031	0.199	0.031	0.199	0.031	0.031	0.246	0.031	0.031	0.491	0.031	0.031	0.031	0.246	0.031	0.167	0.031	0.031	0.491	0.031	0.031	0.213	0.031	0.185	0.031	0.031	0.199	0.031	0.031	0.246	0.246	0.246	0.031	0.031	0.031	0.031	0.031	0.031	0.167	0.031	0.213	0.031	0.031	0.199	0.031	0.031	0.246	0.031	0.031	0.031	0.031	0.031	0.031	0.031	0.246	0.031	0.031	0.031	0.213	0.246	0.031	0.031	0.18	0.031	0.031	0.246	0.031	0.031	0.246	0.031	0.246	0.031	0.031	0.031	0.031	0.185	0.199	0.031	0.031	0.167	0.491	0.246	0.031	0.031	0.246	0.031	0.199	0.031	0.031	0.031	0.246	0.031	0.031	0.031	0.031	0.246	0.031	0.167	0.031	0.031	0.031	0.199	0.031	0.031	0.031	0.031	0.031	0.199	0.031	0.246	0.031	0.031	0.031	0.167	0.031	0.18	0.213	0.031	0.031	0.031	0.031	0.246	0.031	0.246	0.031	0.185	0.031	0.185	0.199	0.031	0.031	0.031	0.031	0.031	0.031	0.031	0.213	0.213	0.185	0.031	0.18	0.031	0.031	0.246	0.031	0.031	0.031	0.031	0.031	0.031	0.031	0.246	0.213	0.031	0.031	0.031	0.031	0.031	0.031	0.031	0.031	0.246	0.213	0.246	0.031	0.167	0.031	0.031	0.031	0.031	0.031	0.031	0.199	0.246	0.031	0.031	0.031	0.031	0.031	0.031	0.031	0.031	0.199	0.031	0.031	0.031	0.031	0.199	0.031	0.031	0.246	0.031	0.213	0.031	0.213	0.031	0.031	0.246	0.199	0.246	0.199	0.031	0.031	0.213	0.031	0.199	0.031	0.213	0.031	0.031	0.031	0.031	0.031	0.031	0.031	0.199	0.031	0.246	0.031	0.031	0.167	0.031	0.031	0.031	0.031	0.031	0.031	0.199	0.031	0.199	0.491	0.031	0.031	0.031	0.031	0.031	0.213	0.031	0.031	0.246	0.031	0.031	0.031	0.246	0.031	0.031	0.031	0.031	0.246	0.031	0.213	0.031	0.031	0.031	0.031	0.185	0.246	0.031	0.213	0.167	0.167	0.246	0.031	0.246	0.031	0.031	0.031	0.031	0.031	0.185	0.167	0.031	0.031	0.031	0.031	0.167	0.199	0.246	0.031	0.031	0.031	0.031	0.031	0.031	0.031	0.167	0.031	0.246	0.031	0.031	0.199	0.031	0.167	0.031	0.246	0.031	0.031	0.031	0.213	0.031	0.031	0.031	0.031	0.185	0.031	0.167	0.031	0.031	0.031	0.031	0.185	0.031	0.031	0.031	0.031	0.031	0.18	0.213	0.031	0.031	0.031	0.031	0.031	0.031	0.031	0.031	0.031	0.031	0.185	0.031	0.031	0.031	0.031	0.031	0.167	0.031	0.031	0.031	0.031	0.031	0.031	0.246	0.031	0.031	0.199	0.031	0.246	0.246	0.031	0.213	0.031	0.031	0.185	0.031	0.031	0.031	0.031	0.031	0.031	0.627	0.031	0.167	0.031	0.031	0.031	0.031	0.031	0.031	0.031	0.031	0.031	0.246	0.213	0.167	0.246	0.031	0.031	0.185	0.167	0.213	0.246	0.246	0.031	0.031	0.246	0.031	0.031	0.246	0.213	0.031	0.199	0.185	0.031	0.246	0.031	0.031	0.167	0.031	0.246	0.213	0.213	0.031	0.031	0.031	0.031	0.031	0.031	0.031	0.031	0.213	0.031	0.246	0.167	0.031	0.246	0.031	0.031	0.185	0.031	0.031	0.031	0.18	0.213	0.031	0.18	0.213	0.031	0.031	0.246	0.031	0.031	0.031	0.246	0.031	0.031	0.031	0.031	0.185	0.031	0.031	0.246	0.031	0.031	0.031	0.031	0.031	0.031	0.031	0.031	0.246	0.213	0.031	0.031	0.031	0.185	0.031	0.031	0.246	0.246	0.031	0.031	0.031	0.031	0.031	0.031	0.246	0.031	0.031	0.031	0.031	0.167	0.031	0.031	0.199	0.246	0.031	0.031	0.031	0.031	0.031	0.199	0.031	0.031	0.031	0.031	0.213	0.031	0.246	0.246	0.031	0.031	0.031	0.031	0.213	0.213	0.031	0.031	0.031	0.031	0.031	0.031	0.031	0.031	0.185	0.246	0.031	0.031	0.213	0.031	0.031	0.031	0.167	0.031	0.246	0.167	0.031	0.18	0.031	0.031	0.031	0.199	0.199	0.031	0.031	0.031	0.031	0.199	0.213	0.031	0.031	0.031	0.031	0.031	0.031	0.031	0.031	0.031	0.199	0.185	0.031	0.213	0.031	0.246	0.213	0.213	0.031	0.031	0.031	0.213	0.031	0.031	0.031	0.031	0.213	0.031	0.031	0.246	0.18	0.199	0.031	0.213	0.031	0.031	0.031	0.031	0.031	0.213	0.031	0.246	0.213	0.031	0.18	0.031	0.031	0.031	0.185	0.213	0.167	0.031	0.213	0.213	0.246	0.031	0.031	0.031	0.031	0.213	0.185	0.199	0.246	0.031	0.031	0.167	0.167	0.031	0.031	0.167	0.199	0.031	0.031	0.031	0.031	0.199	0.031	0.213	0.199	0.031	0.031	0.213	0.213	0.246	0.031	0.031	0.031	0.199	0.031	0.031	0.031	0.167	0.185	0.246	0.031	0.031	0.031	0.031	0.167	0.031	0.031	0.167	0.246	0.031	0.031	0.031	0.031	0.031	0.031	0.031	0.031	0.031	0.031	0.031	0.213	0.031	0.031	0.031	0.213	0.031	0.031	0.031	0.18	0.031	0.031	0.185	0.031	0.031	0.031	0.213	0.246	0.491	0.031	0.246	0.031	0.213	0.246	0.031	0.031	0.031	0.031	0.199	0.031	0.185	0.031	0.031	0.031	0.031	0.199	0.031	0.031	0.031	0.031	0.031	0.031	0.031	0.031	0.031	0.031	0.185	0.031	0.031	0.031	0.031	0.031	0.246	0.031	0.213	0.491	0.167	0.199	0.031	0.031	0.246	0.213	0.031	0.199	0.031	0.031	0.031	0.213	0.031	0.031	0.167	0.031	0.031	0.031	0.031	0.246	0.246	0.031	0.031	0.031	0.031	0.031	0.031	0.031	0.167	0.213	0.031	0.031	0.031	0.031	0.246	0.031	0.031	0.031	0.167	0.185	0.031	0.185	0.031	0.199	0.031	0.031	0.031	0.031	0.031	0.246	0.031	0.031	0.185	0.185	0.18	0.031	0.18	0.031	0.031	0.185	0.246	0.167	0.213	0.031	0.246	0.87	0.031	0.031	0.246	0.031	0.031	0.199	0.031	0.031	0.031	0.199	0.031	0.031	0.031	0.031	0.213	0.213	0.031	0.199	0.246	0.031	0.031	0.031	0.031	0.031	0.031	0.031	0.18	0.031	0.167	0.031	0.031	0.167	0.213	0.213	0.185	0.031	0.031	0.199	0.213	0.246	0.031	0.031	0.031	0.031	0.031	0.031	0.185	0.031	0.031	0.246	0.246	0.031	0.167	0.213	0.031	0.031	0.031	0.031	0.185	0.18	0.031	0.213	0.031	0.199	0.167	0.246	0.031	0.031	0.167	0.031	0.213	0.246	0.199	0.031	0.213	0.031	0.167	0.031	0.213	0.246	0.031	0.246	0.246	0.199	0.031	0.167	0.246	0.031	0.199	0.213	0.031	0.031	0.031	0.167	0.167	0.031	0.031
GO:0034434	0.221	0.062	0.519	0.141	0.062	0.031	0.062	0.062	0.031	0.031	0.166	0.031	0.031	0.031	0.031	0.031	0.141	0.031	0.376	0.221	0.221	0.166	0.221	0.062	0.062	0.062	0.062	0.031	0.221	0.031	0.031	0.166	0.031	0.031	0.062	0.031	0.031	0.221	0.031	0.221	0.031	0.062	0.166	0.141	0.062	0.031	0.221	0.062	0.031	0.062	0.221	0.031	0.031	0.376	0.031	0.031	0.166	0.031	0.519	0.519	0.062	0.221	0.221	0.062	0.062	0.062	0.031	0.221	0.062	0.221	0.166	0.031	0.141	0.062	0.376	0.062	0.062	0.031	0.062	0.031	0.519	0.062	0.062	0.062	0.031	0.031	0.031	0.221	0.221	0.031	0.376	0.166	0.031	0.062	0.221	0.141	0.031	0.221	0.031	0.062	0.141	0.031	0.221	0.221	0.062	0.031	0.062	0.031	0.062	0.062	0.141	0.062	0.031	0.062	0.031	0.141	0.031	0.221	0.166	0.166	0.062	0.031	0.031	0.062	0.031	0.221	0.031	0.062	0.031	0.031	0.221	0.031	0.062	0.062	0.062	0.062	0.031	0.031	0.031	0.031	0.031	0.062	0.062	0.062	0.376	0.062	0.221	0.062	0.031	0.166	0.221	0.031	0.062	0.031	0.031	0.221	0.062	0.062	0.062	0.031	0.031	0.062	0.031	0.031	0.031	0.376	0.031	0.062	0.062	0.031	0.031	0.031	0.221	0.031	0.166	0.062	0.062	0.062	0.031	0.062	0.062	0.062	0.166	0.062	0.062	0.062	0.031	0.519	0.031	0.062	0.031	0.062	0.031	0.031	0.062	0.376	0.031	0.166	0.031	0.031	0.376	0.062	0.221	0.166	0.031	0.031	0.062	0.031	0.062	0.062	0.062	0.031	0.062	0.166	0.221	0.062	0.062	0.031	0.062	0.031	0.031	0.062	0.062	0.127	0.062	0.062	0.031	0.166	0.062	0.062	0.136	0.221	0.031	0.062	0.031	0.062	0.221	0.062	0.221	0.166	0.062	0.141	0.031	0.031	0.031	0.031	0.062	0.062	0.031	0.062	0.136	0.031	0.031	0.062	0.062	0.031	0.031	0.166	0.166	0.376	0.031	0.166	0.062	0.031	0.166	0.031	0.062	0.062	0.221	0.062	0.062	0.141	0.031	0.031	0.031	0.031	0.221	0.031	0.221	0.141	0.031	0.062	0.031	0.031	0.031	0.062	0.031	0.031	0.031	0.221	0.031	0.031	0.062	0.062	0.031	0.031	0.376	0.031	0.031	0.031	0.031	0.141	0.062	0.031	0.221	0.166	0.141	0.062	0.166	0.062	0.031	0.031	0.031	0.031	0.062	0.141	0.062	0.221	0.031	0.062	0.031	0.062	0.031	0.031	0.062	0.062	0.031	0.062	0.031	0.221	0.062	0.062	0.166	0.062	0.031	0.062	0.062	0.141	0.062	0.062	0.031	0.062	0.062	0.031	0.031	0.221	0.031	0.062	0.519	0.031	0.062	0.141	0.062	0.031	0.062	0.062	0.376	0.062	0.031	0.031	0.031	0.221	0.166	0.166	0.136	0.031	0.031	0.141	0.031	0.031	0.031	0.221	0.221	0.031	0.221	0.062	0.221	0.062	0.166	0.221	0.062	0.031	0.031	0.376	0.062	0.221	0.062	0.062	0.031	0.221	0.062	0.141	0.062	0.031	0.031	0.031	0.062	0.062	0.062	0.062	0.062	0.062	0.031	0.062	0.376	0.062	0.031	0.062	0.062	0.376	0.031	0.031	0.062	0.031	0.062	0.062	0.031	0.062	0.221	0.062	0.166	0.062	0.062	0.166	0.062	0.166	0.166	0.031	0.221	0.062	0.031	0.59	0.062	0.141	0.062	0.062	0.031	0.062	0.031	0.221	0.141	0.221	0.031	0.031	0.031	0.062	0.062	0.031	0.031	0.031	0.062	0.166	0.031	0.221	0.031	0.031	0.136	0.031	0.031	0.221	0.062	0.031	0.062	0.031	0.031	0.062	0.136	0.062	0.062	0.031	0.031	0.031	0.221	0.031	0.062	0.031	0.031	0.062	0.031	0.062	0.141	0.062	0.031	0.031	0.141	0.062	0.031	0.062	0.031	0.062	0.031	0.062	0.031	0.031	0.031	0.062	0.062	0.031	0.519	0.062	0.062	0.062	0.166	0.062	0.062	0.062	0.166	0.062	0.031	0.221	0.376	0.031	0.062	0.221	0.031	0.062	0.166	0.031	0.031	0.062	0.062	0.062	0.221	0.031	0.221	0.062	0.031	0.221	0.166	0.062	0.221	0.166	0.031	0.062	0.062	0.062	0.062	0.062	0.221	0.031	0.031	0.031	0.031	0.031	0.062	0.062	0.031	0.376	0.062	0.221	0.031	0.031	0.166	0.031	0.141	0.166	0.031	0.031	0.062	0.062	0.062	0.062	0.062	0.031	0.031	0.062	0.221	0.221	0.031	0.062	0.031	0.031	0.031	0.166	0.062	0.353	0.031	0.031	0.062	0.062	0.062	0.062	0.166	0.031	0.221	0.062	0.031	0.031	0.062	0.141	0.062	0.062	0.221	0.062	0.031	0.031	0.031	0.031	0.062	0.062	0.141	0.062	0.062	0.062	0.062	0.031	0.062	0.031	0.062	0.031	0.062	0.221	0.062	0.062	0.221	0.221	0.031	0.221	0.031	0.062	0.031	0.031	0.221	0.062	0.062	0.031	0.031	0.062	0.221	0.031	0.062	0.031	0.166	0.031	0.031	0.062	0.062	0.221	0.166	0.062	0.062	0.031	0.221	0.031	0.166	0.166	0.062	0.221	0.062	0.031	0.062	0.031	0.062	0.221	0.062	0.062	0.062	0.031	0.062	0.031	0.031	0.031	0.062	0.031	0.062	0.031	0.031	0.062	0.166	0.062	0.031	0.031	0.031	0.166	0.136	0.031	0.062	0.062	0.166	0.031	0.031	0.031	0.062	0.062	0.062	0.062	0.031	0.031	0.031	0.031	0.031	0.062	0.031	0.031	0.031	0.141	0.031	0.031	0.031	0.062	0.062	0.031	0.062	0.031	0.062	0.221	0.062	0.166	0.031	0.062	0.062	0.031	0.062	0.062	0.062	0.221	0.031	0.062	0.062	0.062	0.062	0.062	0.031	0.062	0.031	0.221	0.062	0.062	0.031	0.166	0.062	0.59	0.062	0.062	0.062	0.062	0.062	0.221	0.166	0.031	0.062	0.031	0.062	0.031	0.031	0.062	0.031	0.062	0.062	0.031	0.062	0.031	0.166	0.062	0.062	0.031	0.062	0.031	0.031	0.062	0.062	0.166	0.221	0.062	0.062	0.136	0.031	0.062	0.062	0.031	0.062	0.062	0.031	0.062	0.221	0.031	0.062	0.062	0.031	0.031	0.031	0.166	0.166	0.031	0.062	0.031	0.031	0.136	0.221	0.141	0.062	0.031	0.062	0.136	0.031	0.221	0.031	0.221	0.031	0.031	0.166	0.031	0.031	0.141	0.136	0.062	0.062	0.031	0.031	0.166	0.376	0.031	0.031	0.031	0.062	0.166	0.062	0.062	0.062	0.031	0.062	0.062	0.031	0.141	0.166	0.376	0.031	0.031	0.031	0.376	0.031	0.062	0.062	0.062	0.062	0.062	0.031	0.519	0.062	0.031	0.062	0.031	0.031	0.031	0.031	0.849	0.031	0.031	0.166	0.166	0.031	0.031	0.031	0.031	0.031	0.166	0.221	0.166	0.062	0.031	0.031	0.221	0.031	0.031	0.221	0.221	0.062	0.141	0.062	0.062	0.062	0.062	0.031	0.031	0.062	0.062	0.031	0.031	0.031	0.062	0.062	0.062	0.062	0.031	0.031	0.062	0.062	0.031	0.031	0.031	0.062	0.031	0.062	0.062	0.031	0.031	0.062	0.031	0.031	0.062	0.141	0.062	0.031	0.062	0.062	0.062	0.031	0.141	0.031	0.031	0.031	0.141	0.031	0.031	0.221	0.031	0.031	0.031	0.062	0.062	0.221	0.031	0.221	0.031	0.031	0.062	0.031	0.031	0.031	0.062	0.031	0.031	0.031	0.519	0.031	0.376	0.221	0.221	0.031	0.031	0.062	0.062
GO:0006986	0.031	0.031	0.031	0.031	0.031	0.031	0.031	0.031	0.323	0.189	0.031	0.318	0.031	0.031	0.031	0.031	0.031	0.031	0.031	0.031	0.323	0.031	0.031	0.031	0.031	0.189	0.031	0.318	0.272	0.031	0.318	0.031	0.031	0.031	0.031	0.031	0.031	0.031	0.031	0.031	0.031	0.031	0.031	0.031	0.031	0.031	0.031	0.318	0.189	0.189	0.031	0.031	0.031	0.031	0.031	0.189	0.031	0.031	0.031	0.031	0.031	0.031	0.318	0.031	0.031	0.031	0.031	0.031	0.031	0.031	0.031	0.031	0.031	0.031	0.031	0.031	0.323	0.031	0.031	0.031	0.031	0.031	0.031	0.031	0.031	0.031	0.031	0.031	0.031	0.031	0.031	0.031	0.031	0.189	0.031	0.031	0.031	0.031	0.031	0.031	0.031	0.031	0.031	0.031	0.031	0.318	0.031	0.031	0.031	0.031	0.031	0.031	0.031	0.031	0.031	0.323	0.318	0.031	0.323	0.031	0.031	0.031	0.318	0.031	0.031	0.031	0.031	0.031	0.031	0.031	0.031	0.318	0.031	0.031	0.318	0.031	0.189	0.031	0.031	0.031	0.323	0.031	0.031	0.189	0.031	0.189	0.031	0.031	0.031	0.189	0.031	0.031	0.189	0.031	0.031	0.323	0.031	0.031	0.031	0.031	0.031	0.318	0.031	0.031	0.031	0.031	0.272	0.031	0.031	0.031	0.323	0.323	0.031	0.031	0.031	0.189	0.031	0.031	0.031	0.031	0.031	0.031	0.031	0.189	0.031	0.031	0.189	0.031	0.272	0.031	0.031	0.031	0.031	0.318	0.031	0.031	0.323	0.031	0.031	0.031	0.031	0.031	0.323	0.031	0.031	0.189	0.031	0.318	0.031	0.189	0.031	0.031	0.031	0.031	0.031	0.189	0.318	0.323	0.189	0.031	0.031	0.031	0.189	0.189	0.189	0.031	0.031	0.031	0.318	0.031	0.031	0.189	0.272	0.189	0.031	0.031	0.031	0.318	0.323	0.031	0.031	0.031	0.318	0.318	0.031	0.031	0.031	0.031	0.031	0.031	0.189	0.031	0.189	0.031	0.031	0.031	0.031	0.031	0.031	0.031	0.031	0.031	0.031	0.318	0.031	0.031	0.031	0.031	0.031	0.031	0.031	0.031	0.031	0.031	0.031	0.031	0.031	0.031	0.031	0.031	0.031	0.031	0.031	0.031	0.031	0.031	0.031	0.318	0.031	0.031	0.031	0.272	0.031	0.031	0.189	0.031	0.031	0.272	0.031	0.031	0.031	0.031	0.031	0.031	0.031	0.031	0.272	0.318	0.031	0.189	0.031	0.031	0.031	0.031	0.318	0.031	0.189	0.031	0.318	0.031	0.031	0.031	0.031	0.031	0.031	0.031	0.031	0.189	0.031	0.031	0.031	0.031	0.031	0.031	0.318	0.031	0.318	0.031	0.031	0.031	0.318	0.031	0.031	0.189	0.031	0.031	0.031	0.189	0.031	0.189	0.031	0.031	0.031	0.031	0.189	0.031	0.031	0.031	0.031	0.031	0.031	0.031	0.031	0.031	0.031	0.031	0.272	0.031	0.031	0.318	0.031	0.031	0.031	0.031	0.031	0.031	0.031	0.031	0.189	0.323	0.031	0.031	0.189	0.031	0.031	0.031	0.031	0.031	0.031	0.189	0.031	0.031	0.318	0.031	0.031	0.272	0.189	0.323	0.318	0.031	0.031	0.031	0.323	0.189	0.031	0.031	0.318	0.031	0.318	0.031	0.031	0.031	0.031	0.318	0.031	0.318	0.318	0.031	0.031	0.031	0.031	0.031	0.031	0.031	0.031	0.031	0.031	0.031	0.323	0.031	0.031	0.031	0.031	0.031	0.189	0.031	0.323	0.031	0.031	0.031	0.031	0.031	0.031	0.031	0.031	0.318	0.031	0.318	0.189	0.031	0.031	0.031	0.318	0.031	0.031	0.031	0.031	0.031	0.031	0.031	0.031	0.323	0.031	0.031	0.031	0.189	0.031	0.031	0.031	0.323	0.031	0.031	0.031	0.031	0.031	0.323	0.031	0.031	0.031	0.031	0.031	0.031	0.031	0.031	0.031	0.031	0.189	0.189	0.031	0.031	0.189	0.031	0.031	0.323	0.031	0.031	0.189	0.031	0.031	0.318	0.031	0.031	0.031	0.189	0.031	0.031	0.031	0.031	0.031	0.031	0.031	0.031	0.031	0.031	0.189	0.031	0.031	0.272	0.031	0.031	0.031	0.031	0.031	0.031	0.031	0.031	0.031	0.031	0.031	0.318	0.031	0.031	0.031	0.031	0.031	0.031	0.031	0.031	0.323	0.031	0.031	0.031	0.031	0.189	0.318	0.031	0.189	0.031	0.031	0.031	0.323	0.318	0.031	0.031	0.031	0.031	0.031	0.031	0.031	0.031	0.031	0.031	0.318	0.031	0.031	0.272	0.318	0.031	0.031	0.031	0.031	0.031	0.189	0.031	0.031	0.031	0.031	0.031	0.031	0.323	0.031	0.031	0.031	0.318	0.031	0.318	0.031	0.031	0.031	0.031	0.031	0.323	0.031	0.031	0.031	0.318	0.031	0.323	0.318	0.323	0.031	0.031	0.031	0.031	0.031	0.189	0.189	0.031	0.031	0.031	0.031	0.031	0.189	0.031	0.323	0.031	0.189	0.031	0.318	0.031	0.031	0.031	0.031	0.031	0.031	0.031	0.031	0.031	0.272	0.189	0.031	0.031	0.031	0.189	0.318	0.031	0.031	0.031	0.031	0.031	0.031	0.031	0.031	0.031	0.031	0.189	0.031	0.031	0.031	0.031	0.318	0.031	0.031	0.031	0.031	0.031	0.031	0.318	0.031	0.031	0.031	0.031	0.031	0.031	0.031	0.272	0.189	0.189	0.031	0.031	0.031	0.031	0.031	0.031	0.031	0.323	0.031	0.031	0.031	0.031	0.031	0.318	0.031	0.031	0.031	0.031	0.031	0.031	0.031	0.031	0.189	0.031	0.031	0.031	0.189	0.031	0.323	0.031	0.272	0.031	0.318	0.031	0.031	0.031	0.031	0.189	0.189	0.318	0.272	0.031	0.031	0.323	0.031	0.031	0.189	0.323	0.323	0.189	0.189	0.031	0.323	0.031	0.031	0.318	0.031	0.031	0.189	0.189	0.031	0.031	0.031	0.031	0.031	0.031	0.031	0.031	0.189	0.031	0.031	0.031	0.031	0.031	0.323	0.031	0.318	0.031	0.031	0.031	0.031	0.031	0.031	0.031	0.031	0.031	0.031	0.318	0.031	0.272	0.031	0.318	0.031	0.031	0.031	0.323	0.323	0.031	0.189	0.031	0.031	0.189	0.031	0.031	0.318	0.031	0.031	0.031	0.031	0.031	0.031	0.031	0.031	0.031	0.031	0.031	0.031	0.318	0.031	0.031	0.031	0.031	0.031	0.318	0.031	0.031	0.318	0.031	0.031	0.323	0.031	0.031	0.031	0.318	0.272	0.031	0.031	0.031	0.031	0.031	0.031	0.031	0.031	0.189	0.031	0.031	0.189	0.031	0.031	0.031	0.031	0.323	0.323	0.031	0.031	0.031	0.031	0.031	0.189	0.318	0.031	0.031	0.318	0.031	0.031	0.031	0.031	0.031	0.323	0.031	0.031	0.031	0.031	0.031	0.323	0.031	0.031	0.031	0.711	0.031	0.031	0.031	0.031	0.323	0.189	0.031	0.031	0.031	0.031	0.031	0.031	0.031	0.031	0.031	0.031	0.031	0.031	0.323	0.189	0.031	0.031	0.031	0.031	0.031	0.189	0.031	0.189	0.272	0.031	0.031	0.031	0.031	0.031	0.031	0.031	0.031	0.031	0.189	0.031	0.031	0.318	0.323	0.031	0.031	0.031	0.031	0.031	0.031	0.031	0.031	0.031	0.031	0.031	0.031	0.318	0.031	0.031	0.031	0.031	0.031	0.031	0.031	0.031	0.031	0.031	0.323	0.031	0.189	0.031	0.031	0.031	0.031	0.031	0.031	0.323	0.031	0.031	0.031	0.031	0.031	0.031	0.031	0.323	0.031	0.031	0.031	0.031	0.031	0.031	0.031	0.031	0.031	0.323	0.189
GO:0060419	0.031	0.167	0.199	0.031	0.031	0.246	0.031	0.031	0.031	0.031	0.031	0.031	0.199	0.44	0.246	0.031	0.031	0.246	0.031	0.246	0.031	0.031	0.031	0.199	0.031	0.031	0.185	0.031	0.031	0.467	0.031	0.031	0.167	0.246	0.031	0.031	0.167	0.031	0.213	0.031	0.167	0.185	0.031	0.031	0.429	0.199	0.031	0.031	0.167	0.031	0.031	0.167	0.246	0.031	0.167	0.167	0.031	0.031	0.031	0.031	0.031	0.031	0.031	0.031	0.031	0.031	0.246	0.031	0.185	0.031	0.031	0.246	0.031	0.213	0.031	0.031	0.031	0.031	0.246	0.199	0.031	0.429	0.031	0.031	0.199	0.031	0.199	0.031	0.031	0.429	0.031	0.031	0.246	0.031	0.031	0.031	0.246	0.031	0.167	0.031	0.031	0.246	0.031	0.031	0.213	0.031	0.185	0.031	0.031	0.199	0.031	0.031	0.246	0.246	0.246	0.031	0.031	0.031	0.031	0.031	0.031	0.167	0.031	0.213	0.031	0.031	0.199	0.031	0.031	0.246	0.031	0.031	0.031	0.031	0.031	0.031	0.031	0.246	0.031	0.031	0.031	0.213	0.246	0.031	0.031	0.18	0.031	0.031	0.246	0.031	0.031	0.246	0.031	0.246	0.031	0.031	0.031	0.031	0.185	0.199	0.031	0.031	0.167	0.246	0.246	0.031	0.031	0.246	0.031	0.199	0.031	0.031	0.031	0.429	0.031	0.031	0.031	0.031	0.246	0.031	0.167	0.031	0.031	0.031	0.199	0.031	0.031	0.031	0.031	0.031	0.199	0.031	0.246	0.031	0.031	0.031	0.167	0.031	0.18	0.213	0.031	0.031	0.031	0.031	0.246	0.031	0.246	0.031	0.185	0.031	0.185	0.199	0.031	0.031	0.031	0.031	0.031	0.031	0.031	0.213	0.213	0.185	0.031	0.18	0.031	0.031	0.246	0.031	0.031	0.031	0.031	0.031	0.031	0.031	0.246	0.213	0.031	0.031	0.031	0.031	0.44	0.031	0.031	0.031	0.246	0.213	0.246	0.031	0.167	0.031	0.031	0.031	0.031	0.031	0.031	0.199	0.246	0.031	0.031	0.031	0.031	0.031	0.031	0.031	0.031	0.199	0.031	0.031	0.031	0.031	0.44	0.031	0.031	0.246	0.031	0.213	0.031	0.396	0.031	0.031	0.246	0.199	0.246	0.199	0.031	0.031	0.213	0.031	0.199	0.031	0.213	0.031	0.031	0.031	0.031	0.031	0.031	0.031	0.199	0.031	0.246	0.031	0.031	0.167	0.031	0.031	0.031	0.031	0.031	0.031	0.199	0.031	0.199	0.246	0.031	0.031	0.031	0.031	0.031	0.396	0.44	0.031	0.246	0.031	0.031	0.031	0.246	0.031	0.031	0.031	0.031	0.246	0.031	0.467	0.031	0.031	0.031	0.031	0.185	0.246	0.031	0.213	0.167	0.167	0.429	0.031	0.246	0.031	0.031	0.031	0.031	0.031	0.185	0.167	0.031	0.031	0.031	0.031	0.167	0.199	0.246	0.031	0.031	0.031	0.031	0.031	0.031	0.031	0.167	0.031	0.429	0.031	0.031	0.199	0.031	0.167	0.031	0.246	0.031	0.031	0.031	0.213	0.031	0.031	0.031	0.031	0.185	0.031	0.167	0.031	0.031	0.031	0.031	0.467	0.031	0.031	0.031	0.031	0.031	0.18	0.213	0.031	0.031	0.031	0.031	0.031	0.031	0.031	0.031	0.031	0.031	0.185	0.031	0.031	0.031	0.031	0.031	0.167	0.031	0.031	0.031	0.031	0.031	0.031	0.246	0.031	0.031	0.199	0.031	0.246	0.246	0.031	0.213	0.031	0.031	0.185	0.031	0.031	0.031	0.031	0.031	0.031	0.246	0.031	0.167	0.031	0.031	0.031	0.031	0.031	0.031	0.031	0.031	0.031	0.604	0.213	0.167	0.429	0.031	0.031	0.185	0.167	0.213	0.429	0.246	0.031	0.031	0.429	0.031	0.031	0.246	0.213	0.031	0.199	0.185	0.031	0.246	0.031	0.031	0.167	0.031	0.246	0.213	0.213	0.031	0.031	0.031	0.031	0.031	0.031	0.031	0.031	0.213	0.031	0.429	0.167	0.031	0.246	0.031	0.031	0.185	0.031	0.031	0.031	0.18	0.213	0.031	0.18	0.213	0.031	0.031	0.246	0.031	0.031	0.031	0.246	0.031	0.031	0.031	0.031	0.185	0.031	0.031	0.246	0.031	0.031	0.031	0.031	0.031	0.031	0.031	0.031	0.246	0.396	0.031	0.031	0.031	0.185	0.031	0.031	0.429	0.246	0.031	0.031	0.031	0.031	0.031	0.031	0.246	0.031	0.031	0.031	0.031	0.167	0.031	0.031	0.199	0.429	0.031	0.031	0.031	0.031	0.031	0.199	0.031	0.031	0.031	0.031	0.396	0.031	0.246	0.246	0.031	0.031	0.031	0.031	0.213	0.213	0.031	0.031	0.031	0.031	0.031	0.031	0.031	0.031	0.467	0.246	0.031	0.031	0.213	0.031	0.031	0.031	0.167	0.031	0.246	0.167	0.031	0.18	0.031	0.031	0.031	0.199	0.199	0.031	0.031	0.031	0.031	0.199	0.213	0.031	0.031	0.031	0.031	0.031	0.031	0.031	0.031	0.031	0.199	0.185	0.031	0.213	0.031	0.246	0.213	0.213	0.031	0.031	0.031	0.467	0.031	0.031	0.031	0.031	0.213	0.031	0.031	0.246	0.18	0.199	0.031	0.213	0.031	0.031	0.031	0.031	0.031	0.213	0.031	0.246	0.213	0.031	0.18	0.031	0.031	0.031	0.185	0.213	0.167	0.031	0.213	0.396	0.429	0.031	0.031	0.031	0.031	0.213	0.185	0.199	0.246	0.031	0.031	0.167	0.167	0.031	0.031	0.167	0.199	0.031	0.031	0.031	0.44	0.199	0.031	0.213	0.199	0.031	0.031	0.213	0.213	0.246	0.031	0.031	0.031	0.199	0.031	0.031	0.031	0.167	0.467	0.429	0.031	0.031	0.031	0.031	0.167	0.031	0.031	0.167	0.246	0.031	0.031	0.031	0.031	0.031	0.031	0.031	0.031	0.031	0.031	0.031	0.213	0.031	0.031	0.031	0.213	0.031	0.031	0.031	0.18	0.031	0.031	0.185	0.031	0.031	0.031	0.213	0.246	0.246	0.031	0.246	0.031	0.213	0.246	0.031	0.031	0.031	0.031	0.199	0.031	0.185	0.031	0.031	0.031	0.031	0.199	0.031	0.031	0.031	0.031	0.031	0.031	0.031	0.031	0.031	0.031	0.185	0.031	0.031	0.031	0.031	0.031	0.246	0.031	0.213	0.246	0.167	0.199	0.031	0.031	0.246	0.213	0.031	0.199	0.031	0.031	0.031	0.213	0.031	0.031	0.167	0.031	0.031	0.031	0.031	0.246	0.246	0.031	0.031	0.031	0.031	0.031	0.031	0.031	0.167	0.213	0.031	0.031	0.031	0.031	0.246	0.031	0.031	0.031	0.167	0.467	0.031	0.185	0.031	0.199	0.031	0.031	0.031	0.44	0.031	0.429	0.031	0.031	0.185	0.185	0.18	0.031	0.18	0.031	0.031	0.185	0.246	0.167	0.213	0.031	0.246	0.246	0.031	0.031	0.695	0.031	0.031	0.199	0.031	0.031	0.031	0.199	0.031	0.031	0.031	0.031	0.467	0.213	0.031	0.199	0.246	0.031	0.031	0.031	0.031	0.44	0.031	0.031	0.18	0.031	0.167	0.031	0.031	0.167	0.213	0.213	0.185	0.031	0.031	0.199	0.396	0.246	0.44	0.031	0.031	0.031	0.031	0.031	0.185	0.031	0.031	0.246	0.429	0.031	0.167	0.213	0.031	0.031	0.031	0.031	0.185	0.18	0.031	0.213	0.031	0.199	0.167	0.246	0.031	0.031	0.167	0.031	0.213	0.429	0.199	0.031	0.467	0.031	0.167	0.031	0.213	0.246	0.031	0.246	0.246	0.199	0.031	0.167	0.246	0.031	0.199	0.213	0.031	0.031	0.031	0.167	0.167	0.031	0.031
GO:0046154	0.192	0.062	0.166	0.141	0.062	0.031	0.062	0.062	0.031	0.031	0.274	0.031	0.031	0.031	0.031	0.031	0.141	0.031	0.166	0.222	0.222	0.274	0.222	0.062	0.062	0.062	0.062	0.031	0.222	0.031	0.031	0.263	0.031	0.031	0.062	0.031	0.031	0.222	0.031	0.141	0.031	0.062	0.209	0.141	0.062	0.031	0.192	0.062	0.031	0.062	0.192	0.031	0.031	0.166	0.031	0.031	0.209	0.031	0.166	0.166	0.062	0.209	0.222	0.062	0.062	0.062	0.031	0.222	0.062	0.209	0.222	0.031	0.222	0.062	0.222	0.062	0.062	0.031	0.062	0.031	0.166	0.062	0.062	0.062	0.031	0.031	0.031	0.222	0.222	0.031	0.166	0.274	0.031	0.062	0.222	0.141	0.031	0.209	0.031	0.062	0.141	0.031	0.222	0.209	0.062	0.031	0.062	0.031	0.062	0.062	0.141	0.062	0.031	0.062	0.031	0.141	0.031	0.209	0.274	0.222	0.062	0.031	0.031	0.062	0.031	0.222	0.031	0.062	0.031	0.031	0.222	0.031	0.062	0.062	0.062	0.062	0.031	0.031	0.031	0.031	0.031	0.062	0.062	0.062	0.166	0.588	0.209	0.062	0.031	0.274	0.141	0.031	0.062	0.031	0.031	0.536	0.062	0.062	0.062	0.031	0.031	0.062	0.031	0.031	0.031	0.166	0.031	0.062	0.062	0.031	0.031	0.031	0.209	0.031	0.274	0.062	0.062	0.062	0.031	0.062	0.062	0.062	0.166	0.062	0.062	0.062	0.031	0.166	0.031	0.062	0.031	0.062	0.031	0.031	0.062	0.166	0.031	0.166	0.031	0.031	0.222	0.062	0.222	0.274	0.031	0.031	0.062	0.031	0.062	0.062	0.062	0.031	0.062	0.274	0.222	0.062	0.062	0.031	0.062	0.031	0.031	0.062	0.062	0.776	0.062	0.062	0.031	0.274	0.062	0.062	0.209	0.222	0.031	0.062	0.031	0.062	0.222	0.062	0.222	0.274	0.062	0.209	0.031	0.031	0.031	0.031	0.062	0.062	0.031	0.062	0.192	0.031	0.031	0.062	0.062	0.031	0.031	0.274	0.274	0.166	0.031	0.274	0.062	0.031	0.274	0.031	0.062	0.062	0.141	0.062	0.062	0.141	0.031	0.031	0.031	0.031	0.222	0.031	0.209	0.141	0.031	0.062	0.031	0.031	0.031	0.062	0.031	0.031	0.031	0.209	0.031	0.031	0.062	0.062	0.031	0.031	0.166	0.031	0.031	0.031	0.031	0.141	0.062	0.031	0.209	0.274	0.141	0.062	0.274	0.062	0.031	0.735	0.031	0.031	0.062	0.141	0.062	0.222	0.031	0.062	0.031	0.062	0.031	0.031	0.062	0.062	0.031	0.062	0.031	0.192	0.062	0.062	0.263	0.062	0.031	0.062	0.062	0.209	0.062	0.062	0.031	0.062	0.062	0.031	0.031	0.222	0.031	0.062	0.166	0.031	0.062	0.141	0.062	0.031	0.062	0.062	0.209	0.062	0.031	0.031	0.031	0.222	0.222	0.166	0.136	0.031	0.031	0.222	0.031	0.031	0.031	0.209	0.222	0.031	0.192	0.062	0.209	0.062	0.274	0.222	0.062	0.031	0.031	0.166	0.062	0.536	0.062	0.062	0.031	0.222	0.062	0.141	0.062	0.031	0.031	0.031	0.062	0.062	0.062	0.062	0.062	0.062	0.031	0.062	0.166	0.062	0.031	0.062	0.062	0.166	0.031	0.031	0.062	0.031	0.062	0.062	0.031	0.062	0.192	0.062	0.274	0.062	0.062	0.274	0.062	0.263	0.166	0.031	0.222	0.062	0.031	0.166	0.062	0.209	0.062	0.062	0.031	0.062	0.031	0.192	0.209	0.222	0.031	0.031	0.031	0.062	0.062	0.031	0.031	0.031	0.062	0.263	0.031	0.192	0.031	0.031	0.192	0.031	0.031	0.209	0.062	0.031	0.062	0.031	0.031	0.062	0.192	0.062	0.062	0.031	0.031	0.031	0.192	0.031	0.062	0.031	0.031	0.062	0.031	0.062	0.141	0.062	0.031	0.031	0.222	0.062	0.031	0.062	0.031	0.062	0.031	0.062	0.031	0.031	0.031	0.062	0.062	0.031	0.166	0.062	0.062	0.062	0.274	0.062	0.062	0.062	0.192	0.062	0.031	0.192	0.166	0.031	0.062	0.192	0.031	0.062	0.222	0.031	0.031	0.062	0.062	0.062	0.209	0.031	0.192	0.062	0.031	0.222	0.274	0.062	0.222	0.209	0.031	0.062	0.062	0.062	0.062	0.062	0.222	0.031	0.031	0.031	0.031	0.031	0.062	0.062	0.031	0.166	0.062	0.222	0.031	0.031	0.209	0.031	0.141	0.274	0.031	0.031	0.062	0.062	0.062	0.062	0.062	0.031	0.031	0.062	0.222	0.222	0.031	0.062	0.031	0.031	0.031	0.222	0.062	0.166	0.031	0.031	0.062	0.062	0.062	0.062	0.274	0.031	0.222	0.062	0.031	0.031	0.062	0.141	0.062	0.062	0.222	0.062	0.031	0.031	0.031	0.031	0.062	0.062	0.141	0.062	0.062	0.062	0.062	0.031	0.062	0.031	0.062	0.031	0.062	0.209	0.062	0.062	0.222	0.141	0.031	0.209	0.031	0.062	0.031	0.031	0.274	0.062	0.062	0.031	0.031	0.062	0.222	0.031	0.062	0.031	0.274	0.031	0.031	0.062	0.062	0.141	0.274	0.062	0.062	0.031	0.209	0.031	0.274	0.263	0.062	0.209	0.062	0.031	0.062	0.031	0.062	0.209	0.062	0.062	0.062	0.031	0.062	0.031	0.031	0.031	0.062	0.031	0.062	0.031	0.031	0.062	0.222	0.062	0.031	0.031	0.031	0.222	0.192	0.031	0.062	0.062	0.209	0.031	0.031	0.031	0.062	0.062	0.062	0.062	0.031	0.031	0.031	0.031	0.031	0.062	0.031	0.031	0.031	0.141	0.031	0.031	0.031	0.062	0.062	0.031	0.062	0.031	0.062	0.222	0.062	0.274	0.031	0.062	0.062	0.031	0.062	0.062	0.062	0.222	0.031	0.062	0.062	0.062	0.062	0.062	0.031	0.062	0.031	0.795	0.062	0.062	0.031	0.274	0.062	0.263	0.062	0.062	0.062	0.062	0.062	0.141	0.274	0.031	0.062	0.031	0.062	0.031	0.031	0.062	0.031	0.062	0.062	0.031	0.062	0.031	0.274	0.062	0.062	0.031	0.062	0.031	0.031	0.062	0.062	0.274	0.209	0.062	0.062	0.192	0.031	0.062	0.062	0.031	0.062	0.062	0.031	0.062	0.209	0.031	0.062	0.062	0.031	0.031	0.031	0.222	0.263	0.031	0.062	0.031	0.031	0.192	0.209	0.141	0.062	0.031	0.062	0.192	0.031	0.536	0.031	0.222	0.031	0.031	0.166	0.031	0.031	0.141	0.136	0.062	0.062	0.031	0.031	0.209	0.166	0.031	0.031	0.031	0.062	0.209	0.062	0.062	0.062	0.031	0.062	0.062	0.031	0.141	0.274	0.166	0.031	0.031	0.031	0.166	0.031	0.062	0.062	0.062	0.062	0.588	0.031	0.166	0.062	0.031	0.062	0.031	0.031	0.031	0.031	0.166	0.031	0.031	0.897	0.274	0.031	0.031	0.031	0.031	0.031	0.274	0.192	0.274	0.062	0.031	0.031	0.222	0.031	0.031	0.192	0.222	0.062	0.141	0.062	0.062	0.062	0.062	0.031	0.031	0.062	0.062	0.031	0.031	0.031	0.062	0.062	0.554	0.062	0.031	0.031	0.062	0.062	0.031	0.031	0.031	0.062	0.031	0.062	0.062	0.031	0.031	0.062	0.031	0.031	0.062	0.141	0.062	0.031	0.062	0.062	0.062	0.031	0.209	0.031	0.031	0.031	0.141	0.031	0.031	0.173	0.031	0.031	0.031	0.062	0.062	0.222	0.031	0.222	0.031	0.031	0.062	0.031	0.031	0.031	0.062	0.031	0.031	0.031	0.166	0.031	0.209	0.222	0.222	0.031	0.031	0.062	0.062
GO:0006465	0.227	0.062	0.166	0.141	0.062	0.031	0.062	0.062	0.031	0.031	0.274	0.031	0.031	0.031	0.031	0.031	0.141	0.031	0.166	0.292	0.292	0.449	0.227	0.062	0.062	0.062	0.062	0.031	0.292	0.031	0.031	0.263	0.031	0.031	0.062	0.031	0.031	0.292	0.031	0.141	0.031	0.062	0.209	0.141	0.062	0.031	0.227	0.062	0.031	0.062	0.292	0.031	0.031	0.166	0.031	0.031	0.209	0.031	0.166	0.166	0.062	0.387	0.292	0.062	0.062	0.062	0.031	0.292	0.062	0.227	0.222	0.031	0.222	0.062	0.222	0.062	0.062	0.031	0.062	0.031	0.166	0.062	0.062	0.062	0.031	0.031	0.031	0.227	0.292	0.031	0.166	0.449	0.031	0.062	0.227	0.141	0.031	0.209	0.031	0.062	0.141	0.031	0.227	0.227	0.062	0.031	0.062	0.031	0.062	0.062	0.141	0.062	0.031	0.062	0.031	0.141	0.031	0.227	0.603	0.222	0.062	0.031	0.031	0.062	0.031	0.292	0.031	0.062	0.031	0.031	0.227	0.031	0.062	0.062	0.062	0.062	0.031	0.031	0.031	0.031	0.031	0.062	0.062	0.062	0.166	0.062	0.227	0.062	0.031	0.274	0.141	0.031	0.062	0.031	0.031	0.141	0.062	0.062	0.062	0.031	0.031	0.062	0.031	0.031	0.031	0.166	0.031	0.062	0.062	0.031	0.031	0.031	0.227	0.031	0.274	0.062	0.062	0.062	0.031	0.062	0.062	0.062	0.166	0.062	0.062	0.062	0.031	0.166	0.031	0.062	0.031	0.062	0.031	0.031	0.062	0.166	0.031	0.166	0.031	0.031	0.222	0.062	0.227	0.449	0.031	0.031	0.062	0.031	0.062	0.062	0.062	0.031	0.062	0.274	0.292	0.062	0.062	0.031	0.062	0.031	0.031	0.062	0.062	0.127	0.062	0.062	0.031	0.449	0.062	0.062	0.209	0.292	0.031	0.062	0.031	0.062	0.292	0.062	0.227	0.43	0.062	0.209	0.031	0.031	0.031	0.031	0.062	0.062	0.031	0.062	0.292	0.031	0.031	0.062	0.062	0.031	0.031	0.449	0.274	0.166	0.031	0.274	0.062	0.031	0.274	0.031	0.062	0.062	0.141	0.062	0.062	0.141	0.031	0.031	0.031	0.031	0.227	0.031	0.227	0.141	0.031	0.062	0.031	0.031	0.031	0.062	0.031	0.031	0.031	0.209	0.031	0.031	0.062	0.062	0.031	0.031	0.166	0.031	0.031	0.031	0.031	0.141	0.062	0.031	0.227	0.449	0.141	0.062	0.274	0.062	0.031	0.031	0.031	0.031	0.062	0.141	0.062	0.292	0.031	0.062	0.031	0.062	0.031	0.031	0.062	0.062	0.031	0.062	0.031	0.227	0.062	0.062	0.263	0.062	0.031	0.062	0.062	0.43	0.062	0.062	0.031	0.062	0.062	0.031	0.031	0.292	0.031	0.062	0.166	0.031	0.062	0.141	0.062	0.031	0.062	0.062	0.209	0.062	0.031	0.031	0.031	0.227	0.222	0.166	0.136	0.031	0.031	0.222	0.031	0.031	0.031	0.227	0.227	0.031	0.292	0.062	0.387	0.062	0.274	0.227	0.062	0.031	0.031	0.166	0.062	0.209	0.062	0.062	0.031	0.292	0.062	0.141	0.062	0.031	0.031	0.031	0.062	0.062	0.062	0.062	0.062	0.062	0.031	0.062	0.166	0.062	0.031	0.062	0.062	0.166	0.031	0.031	0.062	0.031	0.062	0.062	0.031	0.062	0.227	0.062	0.274	0.062	0.062	0.43	0.062	0.263	0.166	0.031	0.292	0.062	0.031	0.166	0.062	0.209	0.062	0.062	0.031	0.062	0.031	0.292	0.209	0.227	0.031	0.031	0.031	0.062	0.062	0.031	0.031	0.031	0.062	0.263	0.031	0.227	0.031	0.031	0.292	0.031	0.031	0.227	0.062	0.031	0.062	0.031	0.031	0.062	0.292	0.062	0.062	0.031	0.031	0.031	0.227	0.031	0.062	0.031	0.031	0.062	0.031	0.062	0.141	0.062	0.031	0.031	0.222	0.062	0.031	0.062	0.031	0.062	0.031	0.062	0.031	0.031	0.031	0.062	0.062	0.031	0.166	0.062	0.062	0.062	0.274	0.062	0.062	0.062	0.192	0.062	0.031	0.292	0.166	0.031	0.062	0.292	0.031	0.062	0.222	0.031	0.031	0.062	0.062	0.062	0.387	0.031	0.292	0.062	0.031	0.227	0.274	0.062	0.292	0.209	0.031	0.062	0.062	0.062	0.062	0.062	0.292	0.031	0.031	0.031	0.031	0.031	0.062	0.062	0.031	0.166	0.062	0.292	0.031	0.031	0.209	0.031	0.141	0.43	0.031	0.031	0.062	0.062	0.062	0.062	0.062	0.031	0.031	0.062	0.292	0.292	0.031	0.062	0.031	0.031	0.031	0.222	0.062	0.166	0.031	0.031	0.062	0.062	0.062	0.062	0.274	0.031	0.227	0.062	0.031	0.031	0.062	0.141	0.062	0.062	0.227	0.062	0.031	0.031	0.031	0.031	0.062	0.062	0.141	0.062	0.062	0.062	0.062	0.031	0.062	0.031	0.062	0.031	0.062	0.227	0.062	0.062	0.227	0.141	0.031	0.387	0.031	0.062	0.031	0.031	0.292	0.062	0.062	0.031	0.031	0.062	0.292	0.031	0.062	0.031	0.274	0.031	0.031	0.062	0.062	0.141	0.274	0.062	0.062	0.031	0.227	0.031	0.43	0.263	0.062	0.227	0.062	0.031	0.062	0.031	0.062	0.227	0.062	0.062	0.062	0.031	0.062	0.031	0.031	0.031	0.062	0.031	0.062	0.031	0.031	0.062	0.222	0.062	0.031	0.031	0.031	0.222	0.292	0.031	0.062	0.062	0.209	0.031	0.031	0.031	0.062	0.062	0.062	0.062	0.031	0.031	0.031	0.031	0.031	0.062	0.031	0.031	0.031	0.141	0.031	0.031	0.031	0.062	0.062	0.031	0.062	0.031	0.062	0.292	0.062	0.274	0.031	0.062	0.062	0.031	0.062	0.062	0.062	0.227	0.031	0.062	0.062	0.062	0.062	0.062	0.031	0.062	0.031	0.141	0.062	0.062	0.031	0.274	0.062	0.263	0.062	0.062	0.062	0.062	0.062	0.141	0.274	0.031	0.062	0.031	0.062	0.031	0.031	0.062	0.031	0.062	0.062	0.031	0.062	0.031	0.274	0.062	0.062	0.031	0.062	0.031	0.031	0.062	0.062	0.274	0.387	0.062	0.062	0.292	0.031	0.062	0.062	0.031	0.062	0.062	0.031	0.062	0.227	0.031	0.062	0.062	0.031	0.031	0.031	0.222	0.263	0.031	0.062	0.031	0.031	0.292	0.227	0.141	0.062	0.031	0.062	0.292	0.031	0.141	0.031	0.227	0.031	0.031	0.166	0.031	0.031	0.141	0.136	0.062	0.062	0.031	0.031	0.209	0.166	0.031	0.031	0.031	0.062	0.209	0.062	0.062	0.062	0.031	0.062	0.062	0.031	0.141	0.274	0.166	0.031	0.031	0.031	0.166	0.031	0.062	0.062	0.062	0.062	0.062	0.031	0.166	0.062	0.031	0.062	0.031	0.031	0.031	0.031	0.166	0.031	0.031	0.274	0.935	0.031	0.031	0.031	0.031	0.031	0.274	0.292	0.274	0.062	0.031	0.031	0.227	0.031	0.031	0.292	0.292	0.062	0.141	0.062	0.062	0.062	0.062	0.031	0.031	0.062	0.062	0.031	0.031	0.031	0.062	0.062	0.062	0.062	0.031	0.031	0.062	0.062	0.031	0.031	0.031	0.062	0.031	0.062	0.062	0.031	0.031	0.062	0.031	0.031	0.062	0.141	0.062	0.031	0.062	0.062	0.062	0.031	0.209	0.031	0.031	0.031	0.141	0.031	0.031	0.227	0.031	0.031	0.031	0.062	0.062	0.292	0.031	0.227	0.031	0.031	0.062	0.031	0.031	0.031	0.062	0.031	0.031	0.031	0.166	0.031	0.209	0.227	0.292	0.031	0.031	0.062	0.062
GO:0007566	0.031	0.334	0.199	0.031	0.031	0.199	0.031	0.031	0.031	0.031	0.031	0.031	0.199	0.031	0.199	0.031	0.031	0.199	0.031	0.199	0.031	0.031	0.031	0.199	0.031	0.031	0.426	0.031	0.031	0.185	0.031	0.031	0.167	0.334	0.031	0.031	0.167	0.031	0.199	0.031	0.426	0.426	0.031	0.031	0.199	0.199	0.031	0.031	0.167	0.031	0.031	0.167	0.199	0.031	0.167	0.167	0.031	0.031	0.031	0.031	0.334	0.031	0.031	0.031	0.031	0.031	0.199	0.031	0.426	0.031	0.031	0.199	0.031	0.199	0.031	0.426	0.031	0.031	0.199	0.199	0.031	0.199	0.031	0.031	0.199	0.031	0.199	0.031	0.031	0.199	0.031	0.031	0.199	0.031	0.031	0.031	0.199	0.031	0.167	0.031	0.031	0.199	0.031	0.031	0.199	0.031	0.426	0.031	0.031	0.199	0.031	0.031	0.199	0.199	0.199	0.031	0.031	0.031	0.031	0.391	0.031	0.634	0.031	0.199	0.031	0.334	0.199	0.031	0.031	0.199	0.031	0.031	0.031	0.031	0.031	0.031	0.031	0.199	0.031	0.031	0.031	0.199	0.199	0.031	0.031	0.18	0.031	0.031	0.199	0.031	0.031	0.199	0.031	0.199	0.031	0.031	0.031	0.031	0.185	0.199	0.031	0.426	0.167	0.199	0.199	0.031	0.031	0.199	0.031	0.199	0.031	0.031	0.031	0.199	0.031	0.031	0.031	0.031	0.199	0.031	0.167	0.031	0.031	0.031	0.199	0.031	0.031	0.031	0.031	0.031	0.199	0.334	0.768	0.031	0.031	0.031	0.167	0.031	0.18	0.334	0.031	0.031	0.031	0.031	0.199	0.031	0.199	0.031	0.329	0.031	0.426	0.199	0.031	0.031	0.031	0.031	0.031	0.031	0.031	0.334	0.199	0.329	0.031	0.18	0.031	0.031	0.199	0.031	0.031	0.031	0.031	0.031	0.031	0.031	0.199	0.199	0.031	0.031	0.031	0.031	0.031	0.031	0.031	0.031	0.199	0.199	0.199	0.031	0.167	0.031	0.031	0.031	0.031	0.031	0.031	0.199	0.199	0.031	0.031	0.031	0.031	0.031	0.031	0.031	0.031	0.199	0.031	0.031	0.031	0.031	0.199	0.031	0.031	0.334	0.031	0.199	0.031	0.199	0.031	0.031	0.334	0.199	0.199	0.199	0.031	0.031	0.199	0.031	0.199	0.031	0.199	0.031	0.031	0.031	0.031	0.031	0.031	0.031	0.199	0.031	0.199	0.031	0.031	0.167	0.031	0.031	0.031	0.031	0.031	0.031	0.199	0.031	0.199	0.199	0.031	0.031	0.031	0.031	0.031	0.199	0.031	0.031	0.199	0.031	0.031	0.031	0.199	0.031	0.031	0.031	0.031	0.199	0.031	0.199	0.031	0.031	0.031	0.031	0.426	0.199	0.031	0.199	0.167	0.167	0.199	0.031	0.199	0.031	0.031	0.031	0.031	0.031	0.185	0.167	0.031	0.031	0.031	0.031	0.768	0.199	0.199	0.031	0.031	0.031	0.031	0.031	0.031	0.031	0.167	0.031	0.199	0.031	0.031	0.199	0.031	0.167	0.031	0.199	0.031	0.031	0.031	0.334	0.031	0.031	0.031	0.031	0.185	0.031	0.426	0.031	0.031	0.031	0.031	0.185	0.031	0.031	0.031	0.031	0.031	0.18	0.199	0.031	0.031	0.031	0.031	0.031	0.031	0.031	0.031	0.031	0.031	0.185	0.031	0.031	0.031	0.031	0.031	0.426	0.031	0.031	0.031	0.031	0.031	0.031	0.199	0.031	0.031	0.199	0.031	0.199	0.199	0.031	0.199	0.031	0.031	0.426	0.031	0.031	0.031	0.031	0.031	0.031	0.199	0.031	0.634	0.031	0.031	0.031	0.031	0.031	0.031	0.031	0.031	0.031	0.199	0.199	0.167	0.199	0.031	0.031	0.391	0.167	0.199	0.199	0.199	0.031	0.031	0.199	0.031	0.031	0.199	0.199	0.031	0.199	0.185	0.031	0.199	0.031	0.031	0.426	0.031	0.199	0.199	0.334	0.031	0.031	0.031	0.031	0.031	0.031	0.031	0.031	0.334	0.031	0.199	0.167	0.031	0.199	0.031	0.031	0.426	0.031	0.031	0.031	0.18	0.334	0.031	0.18	0.199	0.031	0.031	0.199	0.031	0.031	0.031	0.199	0.391	0.031	0.031	0.031	0.426	0.031	0.031	0.199	0.031	0.031	0.031	0.031	0.031	0.031	0.031	0.031	0.199	0.199	0.031	0.031	0.031	0.185	0.031	0.031	0.199	0.199	0.031	0.031	0.031	0.031	0.031	0.031	0.199	0.031	0.031	0.031	0.031	0.167	0.031	0.031	0.199	0.199	0.031	0.031	0.334	0.031	0.031	0.199	0.031	0.031	0.031	0.031	0.199	0.031	0.199	0.199	0.031	0.031	0.031	0.031	0.199	0.334	0.031	0.031	0.031	0.031	0.031	0.031	0.031	0.031	0.185	0.199	0.031	0.031	0.199	0.031	0.031	0.031	0.167	0.031	0.199	0.167	0.031	0.18	0.031	0.031	0.031	0.199	0.426	0.031	0.031	0.031	0.031	0.199	0.199	0.031	0.031	0.031	0.031	0.031	0.031	0.031	0.031	0.334	0.199	0.185	0.031	0.199	0.031	0.199	0.199	0.199	0.031	0.031	0.031	0.199	0.031	0.031	0.031	0.031	0.199	0.031	0.031	0.199	0.18	0.334	0.031	0.199	0.031	0.031	0.031	0.031	0.031	0.334	0.031	0.199	0.199	0.031	0.334	0.031	0.031	0.031	0.426	0.334	0.167	0.031	0.199	0.199	0.199	0.031	0.031	0.031	0.031	0.199	0.634	0.199	0.199	0.031	0.031	0.167	0.167	0.031	0.031	0.426	0.199	0.031	0.031	0.031	0.334	0.426	0.031	0.199	0.199	0.031	0.031	0.199	0.334	0.199	0.031	0.031	0.031	0.334	0.031	0.031	0.031	0.167	0.185	0.199	0.031	0.031	0.031	0.031	0.167	0.031	0.031	0.167	0.199	0.031	0.031	0.031	0.031	0.031	0.031	0.031	0.031	0.031	0.031	0.031	0.199	0.031	0.031	0.031	0.199	0.031	0.031	0.031	0.426	0.031	0.031	0.185	0.031	0.031	0.031	0.199	0.199	0.334	0.031	0.199	0.031	0.199	0.334	0.031	0.031	0.031	0.031	0.199	0.031	0.185	0.031	0.031	0.031	0.031	0.199	0.031	0.031	0.031	0.031	0.031	0.031	0.031	0.031	0.031	0.426	0.185	0.334	0.031	0.031	0.031	0.031	0.199	0.031	0.199	0.199	0.334	0.199	0.031	0.031	0.199	0.199	0.031	0.768	0.031	0.031	0.031	0.199	0.031	0.031	0.167	0.031	0.031	0.031	0.031	0.334	0.199	0.031	0.031	0.031	0.031	0.031	0.031	0.031	0.426	0.199	0.031	0.031	0.031	0.031	0.199	0.031	0.031	0.031	0.167	0.185	0.031	0.185	0.031	0.334	0.031	0.031	0.031	0.031	0.031	0.199	0.031	0.031	0.185	0.185	0.18	0.031	0.18	0.031	0.031	0.426	0.199	0.426	0.199	0.031	0.334	0.199	0.031	0.031	0.199	0.031	0.031	0.849	0.031	0.031	0.031	0.199	0.031	0.031	0.031	0.031	0.199	0.199	0.031	0.199	0.199	0.031	0.031	0.031	0.031	0.031	0.031	0.031	0.18	0.031	0.167	0.031	0.031	0.167	0.426	0.334	0.185	0.031	0.031	0.199	0.199	0.199	0.031	0.031	0.031	0.031	0.031	0.031	0.185	0.031	0.334	0.199	0.199	0.391	0.167	0.199	0.031	0.031	0.031	0.031	0.426	0.18	0.031	0.334	0.031	0.199	0.167	0.199	0.031	0.031	0.167	0.031	0.199	0.199	0.199	0.031	0.334	0.031	0.167	0.031	0.199	0.199	0.031	0.199	0.199	0.199	0.031	0.167	0.199	0.031	0.199	0.334	0.031	0.031	0.031	0.167	0.167	0.031	0.031
GO:0034341	0.031	0.031	0.031	0.031	0.031	0.031	0.031	0.031	0.42	0.189	0.031	0.318	0.031	0.031	0.031	0.031	0.031	0.031	0.031	0.031	0.337	0.031	0.031	0.031	0.031	0.189	0.031	0.337	0.337	0.031	0.318	0.031	0.031	0.031	0.031	0.031	0.031	0.031	0.031	0.031	0.031	0.031	0.031	0.031	0.031	0.031	0.031	0.483	0.189	0.189	0.031	0.031	0.031	0.031	0.031	0.337	0.031	0.031	0.031	0.031	0.031	0.031	0.318	0.031	0.031	0.031	0.031	0.031	0.031	0.031	0.031	0.306	0.031	0.031	0.031	0.031	0.323	0.031	0.031	0.031	0.031	0.031	0.031	0.031	0.031	0.031	0.031	0.031	0.031	0.031	0.031	0.031	0.306	0.189	0.031	0.031	0.031	0.031	0.031	0.031	0.031	0.031	0.031	0.031	0.031	0.318	0.031	0.031	0.031	0.031	0.031	0.031	0.031	0.306	0.031	0.404	0.318	0.031	0.323	0.327	0.031	0.031	0.318	0.031	0.327	0.031	0.031	0.031	0.031	0.031	0.031	0.337	0.031	0.031	0.318	0.031	0.424	0.031	0.031	0.306	0.424	0.031	0.306	0.189	0.031	0.337	0.031	0.031	0.031	0.189	0.031	0.031	0.189	0.031	0.031	0.548	0.031	0.031	0.031	0.031	0.031	0.318	0.031	0.031	0.306	0.031	0.337	0.031	0.031	0.031	0.548	0.42	0.031	0.031	0.031	0.189	0.031	0.031	0.031	0.031	0.031	0.306	0.031	0.189	0.031	0.031	0.388	0.031	0.337	0.031	0.031	0.031	0.031	0.337	0.031	0.031	0.42	0.031	0.031	0.031	0.031	0.031	0.323	0.031	0.031	0.189	0.031	0.318	0.031	0.189	0.031	0.031	0.031	0.031	0.031	0.189	0.318	0.323	0.189	0.031	0.031	0.031	0.189	0.337	0.388	0.306	0.031	0.031	0.318	0.031	0.031	0.189	0.272	0.189	0.031	0.031	0.031	0.318	0.323	0.031	0.031	0.031	0.318	0.318	0.031	0.031	0.306	0.031	0.031	0.031	0.424	0.031	0.189	0.031	0.031	0.031	0.031	0.031	0.031	0.031	0.031	0.031	0.031	0.318	0.031	0.031	0.031	0.306	0.031	0.031	0.031	0.031	0.031	0.031	0.031	0.031	0.031	0.031	0.031	0.031	0.031	0.031	0.031	0.031	0.327	0.031	0.031	0.318	0.031	0.031	0.031	0.272	0.031	0.031	0.424	0.031	0.031	0.272	0.031	0.327	0.031	0.031	0.031	0.031	0.031	0.031	0.272	0.318	0.031	0.189	0.031	0.031	0.031	0.031	0.318	0.031	0.189	0.031	0.337	0.031	0.031	0.031	0.031	0.031	0.031	0.031	0.031	0.189	0.031	0.031	0.031	0.306	0.031	0.031	0.318	0.031	0.483	0.031	0.031	0.306	0.318	0.031	0.031	0.337	0.031	0.031	0.031	0.189	0.031	0.189	0.031	0.031	0.031	0.031	0.189	0.031	0.031	0.031	0.031	0.031	0.031	0.031	0.031	0.031	0.031	0.031	0.272	0.031	0.031	0.318	0.031	0.031	0.031	0.031	0.031	0.031	0.031	0.031	0.189	0.323	0.031	0.031	0.337	0.031	0.031	0.031	0.031	0.031	0.031	0.189	0.031	0.031	0.318	0.031	0.031	0.337	0.189	0.424	0.318	0.031	0.031	0.031	0.323	0.189	0.031	0.031	0.318	0.031	0.318	0.031	0.031	0.031	0.306	0.318	0.031	0.318	0.318	0.031	0.031	0.031	0.031	0.031	0.031	0.031	0.031	0.031	0.031	0.031	0.337	0.031	0.031	0.031	0.031	0.031	0.189	0.031	0.323	0.031	0.031	0.031	0.031	0.031	0.031	0.031	0.031	0.318	0.031	0.337	0.189	0.031	0.031	0.031	0.318	0.031	0.031	0.031	0.031	0.031	0.031	0.031	0.031	0.548	0.031	0.031	0.031	0.189	0.031	0.031	0.031	0.323	0.031	0.031	0.031	0.031	0.031	0.42	0.306	0.031	0.327	0.031	0.031	0.031	0.031	0.031	0.031	0.031	0.424	0.189	0.031	0.031	0.337	0.306	0.031	0.323	0.031	0.031	0.189	0.031	0.031	0.318	0.031	0.031	0.031	0.189	0.031	0.031	0.031	0.031	0.031	0.031	0.031	0.031	0.031	0.031	0.388	0.031	0.327	0.272	0.031	0.031	0.031	0.031	0.031	0.031	0.031	0.031	0.327	0.031	0.031	0.318	0.031	0.031	0.031	0.031	0.031	0.031	0.031	0.031	0.337	0.031	0.031	0.031	0.031	0.424	0.483	0.031	0.337	0.031	0.306	0.031	0.323	0.318	0.031	0.031	0.031	0.031	0.031	0.031	0.031	0.031	0.031	0.031	0.318	0.031	0.031	0.337	0.337	0.031	0.031	0.031	0.031	0.031	0.337	0.031	0.031	0.031	0.031	0.031	0.031	0.548	0.031	0.031	0.031	0.318	0.031	0.318	0.031	0.031	0.031	0.031	0.031	0.337	0.031	0.031	0.031	0.318	0.031	0.323	0.483	0.323	0.031	0.031	0.031	0.031	0.031	0.337	0.388	0.031	0.031	0.031	0.031	0.031	0.189	0.031	0.323	0.031	0.337	0.031	0.318	0.031	0.031	0.031	0.031	0.031	0.031	0.031	0.031	0.031	0.337	0.337	0.031	0.031	0.031	0.189	0.318	0.031	0.031	0.031	0.031	0.031	0.306	0.031	0.031	0.031	0.031	0.388	0.031	0.031	0.031	0.031	0.318	0.031	0.031	0.031	0.031	0.031	0.031	0.318	0.031	0.031	0.031	0.327	0.031	0.031	0.031	0.272	0.424	0.388	0.031	0.031	0.031	0.031	0.031	0.031	0.031	0.323	0.031	0.031	0.031	0.031	0.031	0.318	0.031	0.031	0.031	0.031	0.031	0.031	0.031	0.306	0.337	0.031	0.031	0.031	0.424	0.031	0.548	0.031	0.272	0.031	0.483	0.031	0.031	0.031	0.031	0.189	0.189	0.483	0.272	0.031	0.031	0.42	0.306	0.031	0.189	0.323	0.323	0.189	0.337	0.031	0.337	0.031	0.031	0.318	0.031	0.031	0.189	0.189	0.031	0.031	0.031	0.031	0.031	0.031	0.031	0.031	0.189	0.031	0.031	0.031	0.306	0.031	0.323	0.306	0.318	0.031	0.031	0.031	0.031	0.031	0.031	0.031	0.031	0.031	0.031	0.318	0.031	0.272	0.031	0.318	0.031	0.031	0.031	0.337	0.323	0.031	0.337	0.031	0.031	0.388	0.031	0.031	0.318	0.031	0.031	0.031	0.031	0.031	0.306	0.031	0.031	0.031	0.031	0.031	0.031	0.318	0.031	0.031	0.031	0.031	0.031	0.318	0.031	0.031	0.318	0.031	0.031	0.323	0.031	0.031	0.031	0.318	0.272	0.031	0.031	0.031	0.031	0.031	0.031	0.031	0.031	0.424	0.306	0.031	0.189	0.031	0.031	0.031	0.031	0.323	0.323	0.031	0.031	0.031	0.031	0.031	0.189	0.318	0.031	0.031	0.318	0.031	0.031	0.031	0.031	0.031	0.424	0.031	0.031	0.031	0.031	0.031	0.323	0.031	0.031	0.031	0.323	0.031	0.031	0.031	0.031	0.785	0.189	0.031	0.031	0.031	0.031	0.031	0.031	0.031	0.031	0.031	0.031	0.031	0.031	0.323	0.337	0.031	0.031	0.031	0.031	0.031	0.388	0.031	0.189	0.337	0.031	0.031	0.031	0.031	0.031	0.031	0.031	0.031	0.306	0.189	0.031	0.306	0.318	0.323	0.031	0.031	0.031	0.031	0.031	0.031	0.031	0.031	0.031	0.031	0.031	0.031	0.318	0.031	0.031	0.031	0.031	0.031	0.031	0.031	0.031	0.031	0.031	0.42	0.031	0.388	0.031	0.031	0.031	0.031	0.031	0.031	0.323	0.031	0.031	0.031	0.031	0.031	0.031	0.031	0.323	0.031	0.031	0.031	0.031	0.031	0.031	0.031	0.031	0.031	0.548	0.189
GO:0051602	0.031	0.031	0.031	0.031	0.031	0.031	0.031	0.031	0.189	0.442	0.031	0.189	0.031	0.031	0.031	0.031	0.031	0.031	0.031	0.031	0.189	0.031	0.031	0.031	0.031	0.189	0.031	0.189	0.189	0.031	0.189	0.031	0.031	0.031	0.031	0.031	0.031	0.031	0.031	0.031	0.031	0.031	0.031	0.031	0.031	0.031	0.031	0.189	0.442	0.189	0.031	0.031	0.031	0.031	0.031	0.189	0.031	0.031	0.031	0.031	0.031	0.031	0.189	0.031	0.031	0.031	0.031	0.031	0.031	0.031	0.031	0.031	0.031	0.031	0.031	0.031	0.189	0.031	0.031	0.031	0.031	0.031	0.031	0.031	0.031	0.031	0.031	0.031	0.031	0.031	0.031	0.031	0.031	0.189	0.031	0.031	0.031	0.031	0.031	0.031	0.031	0.031	0.031	0.031	0.031	0.189	0.031	0.031	0.031	0.031	0.031	0.031	0.031	0.031	0.031	0.189	0.189	0.031	0.189	0.031	0.031	0.031	0.189	0.031	0.031	0.031	0.031	0.031	0.031	0.031	0.031	0.189	0.031	0.031	0.189	0.031	0.189	0.031	0.031	0.031	0.189	0.031	0.031	0.189	0.031	0.189	0.031	0.031	0.031	0.189	0.031	0.031	0.189	0.031	0.031	0.189	0.031	0.031	0.031	0.031	0.031	0.189	0.031	0.031	0.031	0.031	0.189	0.031	0.031	0.031	0.189	0.189	0.031	0.031	0.031	0.189	0.031	0.031	0.031	0.031	0.031	0.031	0.031	0.189	0.031	0.031	0.189	0.031	0.189	0.031	0.031	0.031	0.031	0.189	0.031	0.031	0.189	0.031	0.031	0.031	0.031	0.031	0.189	0.031	0.031	0.442	0.031	0.189	0.031	0.189	0.031	0.031	0.031	0.031	0.031	0.189	0.189	0.189	0.189	0.031	0.031	0.031	0.189	0.189	0.189	0.031	0.031	0.031	0.189	0.031	0.031	0.442	0.189	0.189	0.031	0.031	0.031	0.189	0.189	0.031	0.031	0.031	0.189	0.189	0.031	0.031	0.031	0.031	0.031	0.031	0.189	0.031	0.442	0.031	0.031	0.031	0.031	0.031	0.031	0.031	0.031	0.031	0.031	0.189	0.031	0.031	0.031	0.031	0.031	0.031	0.031	0.031	0.031	0.031	0.031	0.031	0.031	0.031	0.031	0.031	0.031	0.031	0.031	0.031	0.031	0.031	0.031	0.189	0.031	0.031	0.031	0.189	0.031	0.031	0.189	0.031	0.031	0.189	0.031	0.031	0.031	0.031	0.031	0.031	0.031	0.031	0.189	0.189	0.031	0.189	0.031	0.031	0.031	0.031	0.189	0.031	0.189	0.031	0.189	0.031	0.031	0.031	0.031	0.031	0.031	0.031	0.031	0.189	0.031	0.031	0.031	0.031	0.031	0.031	0.189	0.031	0.189	0.031	0.031	0.031	0.189	0.031	0.031	0.189	0.031	0.031	0.031	0.189	0.031	0.442	0.031	0.031	0.031	0.031	0.189	0.031	0.031	0.031	0.031	0.031	0.031	0.031	0.031	0.031	0.031	0.031	0.189	0.031	0.031	0.189	0.031	0.031	0.031	0.031	0.031	0.031	0.031	0.031	0.189	0.189	0.031	0.031	0.442	0.031	0.031	0.031	0.031	0.031	0.031	0.189	0.031	0.031	0.189	0.031	0.031	0.189	0.189	0.189	0.189	0.031	0.031	0.031	0.442	0.189	0.031	0.031	0.189	0.031	0.189	0.031	0.031	0.031	0.031	0.189	0.031	0.189	0.189	0.031	0.031	0.031	0.031	0.031	0.031	0.031	0.031	0.031	0.031	0.031	0.189	0.031	0.031	0.031	0.031	0.031	0.189	0.031	0.442	0.031	0.031	0.031	0.031	0.031	0.031	0.031	0.031	0.189	0.031	0.189	0.442	0.031	0.031	0.031	0.189	0.031	0.031	0.031	0.031	0.031	0.031	0.031	0.031	0.189	0.031	0.031	0.031	0.189	0.031	0.031	0.031	0.442	0.031	0.031	0.031	0.031	0.031	0.189	0.031	0.031	0.031	0.031	0.031	0.031	0.031	0.031	0.031	0.031	0.189	0.189	0.031	0.031	0.442	0.031	0.031	0.442	0.031	0.031	0.189	0.031	0.031	0.189	0.031	0.031	0.031	0.189	0.031	0.031	0.031	0.031	0.031	0.031	0.031	0.031	0.031	0.031	0.189	0.031	0.031	0.189	0.031	0.031	0.031	0.031	0.031	0.031	0.031	0.031	0.031	0.031	0.031	0.189	0.031	0.031	0.031	0.031	0.031	0.031	0.031	0.031	0.189	0.031	0.031	0.031	0.031	0.189	0.189	0.031	0.442	0.031	0.031	0.031	0.442	0.189	0.031	0.031	0.031	0.031	0.031	0.031	0.031	0.031	0.031	0.031	0.189	0.031	0.031	0.189	0.189	0.031	0.031	0.031	0.031	0.031	0.442	0.031	0.031	0.031	0.031	0.031	0.031	0.189	0.031	0.031	0.031	0.189	0.031	0.189	0.031	0.031	0.031	0.031	0.031	0.189	0.031	0.031	0.031	0.189	0.031	0.189	0.189	0.189	0.031	0.031	0.031	0.031	0.031	0.442	0.189	0.031	0.031	0.031	0.031	0.031	0.189	0.031	0.189	0.031	0.189	0.031	0.189	0.031	0.031	0.031	0.031	0.031	0.031	0.031	0.031	0.031	0.189	0.442	0.031	0.031	0.031	0.442	0.189	0.031	0.031	0.031	0.031	0.031	0.031	0.031	0.031	0.031	0.031	0.189	0.031	0.031	0.031	0.031	0.189	0.031	0.031	0.031	0.031	0.031	0.031	0.189	0.031	0.031	0.031	0.031	0.031	0.031	0.031	0.189	0.189	0.189	0.031	0.031	0.031	0.031	0.031	0.031	0.031	0.189	0.031	0.031	0.031	0.031	0.031	0.189	0.031	0.031	0.031	0.031	0.031	0.031	0.031	0.031	0.442	0.031	0.031	0.031	0.189	0.031	0.189	0.031	0.189	0.031	0.189	0.031	0.031	0.031	0.031	0.189	0.189	0.189	0.189	0.031	0.031	0.189	0.031	0.031	0.189	0.189	0.189	0.189	0.189	0.031	0.189	0.031	0.031	0.189	0.031	0.031	0.189	0.189	0.031	0.031	0.031	0.031	0.031	0.031	0.031	0.031	0.189	0.031	0.031	0.031	0.031	0.031	0.189	0.031	0.189	0.031	0.031	0.031	0.031	0.031	0.031	0.031	0.031	0.031	0.031	0.189	0.031	0.189	0.031	0.189	0.031	0.031	0.031	0.189	0.189	0.031	0.442	0.031	0.031	0.189	0.031	0.031	0.189	0.031	0.031	0.031	0.031	0.031	0.031	0.031	0.031	0.031	0.031	0.031	0.031	0.189	0.031	0.031	0.031	0.031	0.031	0.189	0.031	0.031	0.189	0.031	0.031	0.189	0.031	0.031	0.031	0.189	0.189	0.031	0.031	0.031	0.031	0.031	0.031	0.031	0.031	0.189	0.031	0.031	0.189	0.031	0.031	0.031	0.031	0.189	0.189	0.031	0.031	0.031	0.031	0.031	0.442	0.189	0.031	0.031	0.189	0.031	0.031	0.031	0.031	0.031	0.189	0.031	0.031	0.031	0.031	0.031	0.442	0.031	0.031	0.031	0.189	0.031	0.031	0.031	0.031	0.189	0.785	0.031	0.031	0.031	0.031	0.031	0.031	0.031	0.031	0.031	0.031	0.031	0.031	0.442	0.442	0.031	0.031	0.031	0.031	0.031	0.189	0.031	0.189	0.189	0.031	0.031	0.031	0.031	0.031	0.031	0.031	0.031	0.031	0.189	0.031	0.031	0.189	0.189	0.031	0.031	0.031	0.031	0.031	0.031	0.031	0.031	0.031	0.031	0.031	0.031	0.189	0.031	0.031	0.031	0.031	0.031	0.031	0.031	0.031	0.031	0.031	0.189	0.031	0.189	0.031	0.031	0.031	0.031	0.031	0.031	0.189	0.031	0.031	0.031	0.031	0.031	0.031	0.031	0.189	0.031	0.031	0.031	0.031	0.031	0.031	0.031	0.031	0.031	0.189	0.189
GO:0006865	0.031	0.031	0.031	0.031	0.031	0.031	0.031	0.031	0.031	0.031	0.031	0.031	0.031	0.031	0.031	0.25	0.031	0.031	0.031	0.031	0.031	0.031	0.031	0.031	0.031	0.031	0.031	0.031	0.031	0.031	0.031	0.031	0.031	0.031	0.031	0.25	0.031	0.031	0.031	0.031	0.031	0.031	0.031	0.031	0.196	0.031	0.031	0.031	0.031	0.031	0.031	0.031	0.031	0.031	0.031	0.031	0.031	0.031	0.031	0.031	0.031	0.031	0.031	0.031	0.196	0.031	0.031	0.031	0.031	0.031	0.031	0.031	0.223	0.031	0.031	0.031	0.031	0.031	0.031	0.031	0.031	0.031	0.031	0.031	0.031	0.271	0.031	0.031	0.031	0.031	0.031	0.031	0.031	0.031	0.031	0.031	0.031	0.031	0.031	0.031	0.031	0.031	0.031	0.031	0.031	0.031	0.031	0.031	0.463	0.031	0.031	0.031	0.031	0.031	0.031	0.031	0.031	0.031	0.031	0.031	0.196	0.031	0.031	0.031	0.031	0.031	0.031	0.031	0.031	0.031	0.031	0.031	0.25	0.223	0.031	0.196	0.031	0.031	0.031	0.031	0.031	0.031	0.031	0.031	0.031	0.223	0.031	0.223	0.031	0.031	0.031	0.031	0.031	0.031	0.031	0.031	0.031	0.221	0.031	0.031	0.031	0.031	0.031	0.031	0.031	0.031	0.031	0.031	0.031	0.031	0.031	0.031	0.031	0.031	0.031	0.031	0.031	0.223	0.031	0.322	0.196	0.031	0.031	0.031	0.031	0.031	0.031	0.031	0.031	0.031	0.031	0.031	0.031	0.031	0.031	0.031	0.031	0.031	0.031	0.031	0.031	0.031	0.031	0.031	0.031	0.031	0.031	0.031	0.031	0.031	0.223	0.031	0.279	0.031	0.031	0.031	0.031	0.031	0.031	0.031	0.031	0.031	0.031	0.031	0.031	0.031	0.031	0.031	0.031	0.031	0.031	0.031	0.031	0.031	0.031	0.031	0.031	0.031	0.031	0.031	0.031	0.031	0.031	0.031	0.031	0.031	0.031	0.223	0.031	0.031	0.031	0.031	0.031	0.031	0.322	0.031	0.031	0.031	0.031	0.031	0.322	0.031	0.223	0.031	0.031	0.031	0.322	0.031	0.031	0.221	0.031	0.031	0.322	0.031	0.031	0.031	0.031	0.031	0.031	0.031	0.031	0.031	0.031	0.031	0.031	0.031	0.031	0.031	0.031	0.031	0.031	0.031	0.031	0.25	0.031	0.412	0.031	0.031	0.031	0.031	0.031	0.031	0.031	0.223	0.031	0.031	0.031	0.031	0.031	0.031	0.031	0.031	0.031	0.031	0.031	0.031	0.031	0.031	0.031	0.196	0.031	0.223	0.031	0.25	0.031	0.223	0.031	0.031	0.031	0.031	0.223	0.031	0.031	0.031	0.031	0.223	0.031	0.031	0.031	0.031	0.031	0.031	0.25	0.031	0.031	0.031	0.031	0.031	0.031	0.031	0.031	0.031	0.031	0.031	0.031	0.031	0.031	0.031	0.031	0.031	0.031	0.031	0.031	0.031	0.031	0.031	0.031	0.223	0.031	0.031	0.031	0.031	0.031	0.031	0.031	0.25	0.031	0.031	0.031	0.031	0.031	0.031	0.031	0.031	0.031	0.031	0.031	0.279	0.031	0.031	0.031	0.031	0.031	0.031	0.322	0.031	0.031	0.031	0.031	0.031	0.031	0.031	0.031	0.031	0.031	0.031	0.031	0.031	0.031	0.031	0.031	0.031	0.031	0.031	0.223	0.031	0.031	0.031	0.031	0.031	0.031	0.031	0.223	0.031	0.196	0.031	0.031	0.031	0.031	0.031	0.031	0.031	0.031	0.031	0.031	0.031	0.031	0.196	0.322	0.031	0.031	0.031	0.031	0.322	0.031	0.031	0.031	0.031	0.031	0.031	0.322	0.031	0.031	0.031	0.031	0.031	0.031	0.031	0.279	0.031	0.031	0.031	0.031	0.031	0.031	0.031	0.031	0.031	0.031	0.031	0.031	0.031	0.031	0.031	0.031	0.031	0.031	0.031	0.031	0.031	0.031	0.031	0.031	0.031	0.031	0.031	0.031	0.031	0.196	0.031	0.031	0.196	0.031	0.031	0.031	0.25	0.031	0.031	0.031	0.031	0.031	0.031	0.031	0.031	0.031	0.031	0.031	0.196	0.031	0.031	0.031	0.031	0.031	0.031	0.031	0.031	0.031	0.031	0.196	0.223	0.031	0.223	0.031	0.031	0.031	0.223	0.031	0.031	0.031	0.031	0.031	0.031	0.031	0.031	0.196	0.223	0.031	0.031	0.031	0.031	0.031	0.031	0.223	0.031	0.031	0.322	0.031	0.031	0.031	0.031	0.031	0.031	0.031	0.031	0.031	0.031	0.031	0.031	0.031	0.196	0.031	0.031	0.031	0.031	0.031	0.031	0.322	0.031	0.031	0.031	0.031	0.031	0.031	0.031	0.223	0.031	0.031	0.031	0.031	0.031	0.031	0.196	0.031	0.031	0.031	0.031	0.031	0.031	0.322	0.031	0.031	0.031	0.031	0.031	0.031	0.031	0.031	0.031	0.031	0.031	0.031	0.031	0.031	0.031	0.031	0.031	0.031	0.279	0.221	0.031	0.031	0.031	0.031	0.031	0.031	0.031	0.031	0.031	0.031	0.196	0.031	0.031	0.031	0.031	0.196	0.031	0.031	0.196	0.031	0.031	0.031	0.031	0.031	0.031	0.031	0.031	0.196	0.031	0.031	0.031	0.031	0.031	0.031	0.031	0.031	0.031	0.031	0.031	0.196	0.031	0.031	0.031	0.031	0.031	0.031	0.031	0.031	0.031	0.031	0.031	0.031	0.031	0.031	0.031	0.031	0.031	0.031	0.031	0.031	0.031	0.031	0.031	0.031	0.031	0.031	0.031	0.25	0.031	0.031	0.031	0.031	0.031	0.031	0.031	0.031	0.031	0.271	0.031	0.031	0.031	0.031	0.031	0.031	0.031	0.031	0.031	0.031	0.031	0.223	0.031	0.031	0.031	0.031	0.031	0.031	0.031	0.031	0.031	0.031	0.223	0.322	0.031	0.031	0.031	0.031	0.031	0.031	0.031	0.031	0.031	0.031	0.031	0.031	0.031	0.031	0.031	0.031	0.031	0.031	0.031	0.031	0.031	0.031	0.031	0.223	0.031	0.031	0.031	0.031	0.031	0.031	0.031	0.031	0.031	0.031	0.031	0.031	0.031	0.031	0.25	0.221	0.031	0.031	0.031	0.031	0.031	0.031	0.031	0.031	0.031	0.322	0.031	0.031	0.031	0.031	0.031	0.031	0.031	0.031	0.031	0.221	0.031	0.031	0.031	0.031	0.031	0.031	0.031	0.031	0.031	0.031	0.031	0.031	0.031	0.031	0.031	0.031	0.031	0.031	0.031	0.196	0.031	0.031	0.031	0.031	0.031	0.322	0.031	0.031	0.031	0.031	0.031	0.031	0.031	0.031	0.031	0.031	0.031	0.223	0.031	0.031	0.031	0.031	0.031	0.031	0.031	0.031	0.223	0.031	0.031	0.196	0.031	0.031	0.031	0.031	0.031	0.031	0.031	0.031	0.031	0.031	0.031	0.031	0.031	0.031	0.031	0.031	0.031	0.031	0.031	0.196	0.031	0.031	0.031	0.031	0.031	0.031	0.031	0.031	0.031	0.031	0.031	0.031	0.463	0.031	0.031	0.031	0.031	0.031	0.031	0.031	0.031	0.031	0.031	0.031	0.031	0.031	0.031	0.031	0.031	0.031	0.031	0.031	0.031	0.031	0.196	0.031	0.031	0.031	0.031	0.031	0.196	0.031	0.031	0.031	0.031	0.031	0.031	0.031	0.031	0.196	0.031	0.25	0.031	0.031	0.031	0.031	0.031	0.031	0.031	0.031	0.031	0.031	0.031	0.031	0.322	0.031	0.031	0.031	0.031	0.031	0.031	0.25	0.031	0.031	0.031	0.031	0.031	0.031	0.031	0.031	0.031	0.031	0.031	0.031	0.196	0.031	0.031	0.031	0.031	0.031	0.031	0.322	0.031	0.031	0.031	0.031	0.031	0.031	0.031	0.031	0.031
GO:0001824	0.031	0.167	0.199	0.031	0.031	0.199	0.031	0.031	0.031	0.031	0.031	0.031	0.396	0.031	0.199	0.031	0.031	0.199	0.031	0.199	0.031	0.031	0.031	0.199	0.031	0.031	0.185	0.031	0.031	0.185	0.031	0.031	0.167	0.199	0.031	0.031	0.167	0.031	0.199	0.031	0.167	0.185	0.031	0.031	0.199	0.396	0.031	0.031	0.167	0.031	0.031	0.167	0.199	0.031	0.167	0.167	0.031	0.031	0.031	0.031	0.031	0.031	0.031	0.031	0.031	0.031	0.199	0.031	0.185	0.031	0.031	0.199	0.031	0.199	0.031	0.031	0.031	0.031	0.199	0.199	0.031	0.199	0.031	0.031	0.396	0.031	0.199	0.031	0.031	0.199	0.031	0.031	0.199	0.031	0.031	0.031	0.199	0.031	0.167	0.031	0.031	0.199	0.031	0.031	0.199	0.031	0.185	0.031	0.031	0.199	0.031	0.031	0.199	0.199	0.199	0.031	0.031	0.031	0.031	0.031	0.031	0.167	0.031	0.199	0.031	0.031	0.396	0.031	0.031	0.199	0.031	0.031	0.031	0.031	0.031	0.031	0.031	0.199	0.031	0.031	0.031	0.199	0.199	0.031	0.031	0.18	0.031	0.031	0.199	0.031	0.031	0.199	0.031	0.199	0.031	0.031	0.031	0.031	0.185	0.199	0.031	0.031	0.167	0.199	0.199	0.031	0.031	0.199	0.031	0.199	0.031	0.031	0.031	0.199	0.031	0.031	0.031	0.031	0.199	0.031	0.167	0.031	0.031	0.031	0.396	0.031	0.031	0.031	0.031	0.031	0.199	0.031	0.199	0.031	0.031	0.031	0.167	0.031	0.18	0.199	0.031	0.031	0.031	0.031	0.199	0.031	0.199	0.031	0.185	0.031	0.185	0.533	0.031	0.031	0.031	0.031	0.031	0.031	0.031	0.199	0.199	0.185	0.031	0.18	0.031	0.031	0.199	0.031	0.031	0.031	0.031	0.031	0.031	0.031	0.199	0.199	0.031	0.031	0.031	0.031	0.031	0.031	0.031	0.031	0.199	0.533	0.199	0.031	0.167	0.031	0.031	0.031	0.031	0.031	0.031	0.396	0.199	0.031	0.031	0.031	0.031	0.031	0.031	0.031	0.031	0.533	0.031	0.031	0.031	0.031	0.199	0.031	0.031	0.199	0.031	0.199	0.031	0.199	0.031	0.031	0.648	0.396	0.199	0.199	0.031	0.031	0.199	0.031	0.199	0.031	0.199	0.031	0.031	0.031	0.031	0.031	0.031	0.031	0.199	0.031	0.199	0.031	0.031	0.167	0.031	0.031	0.031	0.031	0.031	0.031	0.396	0.031	0.199	0.199	0.031	0.031	0.031	0.031	0.031	0.199	0.031	0.031	0.199	0.031	0.031	0.031	0.199	0.031	0.031	0.031	0.031	0.199	0.031	0.199	0.031	0.031	0.031	0.031	0.185	0.199	0.031	0.199	0.167	0.167	0.199	0.031	0.199	0.031	0.031	0.031	0.031	0.031	0.185	0.167	0.031	0.031	0.031	0.031	0.167	0.199	0.199	0.031	0.031	0.031	0.031	0.031	0.031	0.031	0.167	0.031	0.199	0.031	0.031	0.199	0.031	0.167	0.031	0.199	0.031	0.031	0.031	0.199	0.031	0.031	0.031	0.031	0.185	0.031	0.167	0.031	0.031	0.031	0.031	0.185	0.031	0.031	0.031	0.031	0.031	0.18	0.199	0.031	0.031	0.031	0.031	0.031	0.031	0.031	0.031	0.031	0.031	0.185	0.031	0.031	0.031	0.031	0.031	0.167	0.031	0.031	0.031	0.031	0.031	0.031	0.199	0.031	0.031	0.199	0.031	0.199	0.199	0.031	0.199	0.031	0.031	0.185	0.031	0.031	0.031	0.031	0.031	0.031	0.199	0.031	0.167	0.031	0.031	0.031	0.031	0.031	0.031	0.031	0.031	0.031	0.199	0.533	0.167	0.199	0.031	0.031	0.185	0.167	0.199	0.199	0.199	0.031	0.031	0.199	0.031	0.031	0.199	0.199	0.031	0.396	0.185	0.031	0.199	0.031	0.031	0.167	0.031	0.199	0.199	0.199	0.031	0.031	0.031	0.031	0.031	0.031	0.031	0.031	0.199	0.031	0.199	0.167	0.031	0.199	0.031	0.031	0.185	0.031	0.031	0.031	0.18	0.199	0.031	0.18	0.199	0.031	0.031	0.199	0.031	0.031	0.031	0.199	0.031	0.031	0.031	0.031	0.185	0.031	0.031	0.199	0.031	0.031	0.031	0.031	0.031	0.031	0.031	0.031	0.199	0.199	0.031	0.031	0.031	0.185	0.031	0.031	0.396	0.199	0.031	0.031	0.031	0.031	0.031	0.031	0.199	0.031	0.031	0.031	0.031	0.167	0.031	0.031	0.199	0.199	0.031	0.031	0.031	0.031	0.031	0.521	0.031	0.031	0.031	0.031	0.199	0.031	0.199	0.199	0.031	0.031	0.031	0.031	0.533	0.199	0.031	0.031	0.031	0.031	0.031	0.031	0.031	0.031	0.185	0.199	0.031	0.031	0.199	0.031	0.031	0.031	0.167	0.031	0.199	0.167	0.031	0.18	0.031	0.031	0.031	0.199	0.199	0.031	0.031	0.031	0.031	0.199	0.199	0.031	0.031	0.031	0.031	0.031	0.031	0.031	0.031	0.031	0.396	0.185	0.031	0.199	0.031	0.199	0.533	0.199	0.031	0.031	0.031	0.199	0.031	0.031	0.031	0.031	0.199	0.031	0.031	0.199	0.18	0.199	0.031	0.199	0.031	0.031	0.031	0.031	0.031	0.199	0.031	0.199	0.199	0.031	0.18	0.031	0.031	0.031	0.185	0.199	0.167	0.031	0.199	0.199	0.199	0.031	0.031	0.031	0.031	0.199	0.185	0.396	0.199	0.031	0.031	0.167	0.167	0.031	0.031	0.167	0.199	0.031	0.031	0.031	0.031	0.199	0.031	0.199	0.199	0.031	0.031	0.199	0.199	0.199	0.031	0.031	0.031	0.199	0.031	0.031	0.031	0.167	0.185	0.199	0.031	0.031	0.031	0.031	0.167	0.031	0.031	0.167	0.199	0.031	0.031	0.031	0.031	0.031	0.031	0.031	0.031	0.031	0.031	0.031	0.199	0.031	0.031	0.031	0.199	0.031	0.031	0.031	0.18	0.031	0.031	0.185	0.031	0.031	0.031	0.199	0.199	0.199	0.031	0.199	0.031	0.199	0.199	0.031	0.031	0.031	0.031	0.199	0.031	0.185	0.031	0.031	0.031	0.031	0.396	0.031	0.031	0.031	0.031	0.031	0.031	0.031	0.031	0.031	0.031	0.185	0.031	0.031	0.031	0.031	0.031	0.199	0.031	0.199	0.199	0.167	0.199	0.031	0.031	0.199	0.199	0.031	0.521	0.031	0.031	0.031	0.199	0.031	0.031	0.167	0.031	0.031	0.031	0.031	0.199	0.396	0.031	0.031	0.031	0.031	0.031	0.031	0.031	0.167	0.199	0.031	0.031	0.031	0.031	0.199	0.031	0.031	0.031	0.167	0.185	0.031	0.185	0.031	0.199	0.031	0.031	0.031	0.031	0.031	0.199	0.031	0.031	0.185	0.185	0.18	0.031	0.18	0.031	0.031	0.185	0.199	0.167	0.199	0.031	0.199	0.199	0.031	0.031	0.199	0.031	0.031	0.199	0.031	0.031	0.031	0.741	0.031	0.031	0.031	0.031	0.199	0.199	0.031	0.521	0.199	0.031	0.031	0.031	0.031	0.031	0.031	0.031	0.18	0.031	0.167	0.031	0.031	0.167	0.199	0.199	0.185	0.031	0.031	0.396	0.199	0.396	0.031	0.031	0.031	0.031	0.031	0.031	0.185	0.031	0.031	0.199	0.199	0.031	0.167	0.199	0.031	0.031	0.031	0.031	0.185	0.18	0.031	0.199	0.031	0.199	0.167	0.199	0.031	0.031	0.167	0.031	0.199	0.199	0.199	0.031	0.199	0.031	0.167	0.031	0.533	0.199	0.031	0.396	0.199	0.199	0.031	0.167	0.199	0.031	0.199	0.396	0.031	0.031	0.031	0.167	0.167	0.031	0.031
GO:0006486	0.281	0.062	0.166	0.246	0.062	0.031	0.062	0.062	0.031	0.031	0.294	0.031	0.031	0.031	0.031	0.031	0.141	0.031	0.166	0.333	0.333	0.524	0.281	0.062	0.062	0.062	0.062	0.031	0.333	0.031	0.031	0.524	0.031	0.031	0.062	0.031	0.031	0.333	0.031	0.246	0.031	0.062	0.209	0.346	0.062	0.031	0.192	0.062	0.031	0.062	0.192	0.031	0.031	0.246	0.031	0.031	0.24	0.031	0.24	0.246	0.062	0.209	0.333	0.062	0.062	0.062	0.031	0.333	0.062	0.346	0.222	0.031	0.222	0.062	0.333	0.062	0.062	0.031	0.062	0.031	0.166	0.062	0.062	0.062	0.031	0.031	0.031	0.222	0.333	0.031	0.166	0.294	0.031	0.062	0.222	0.346	0.031	0.209	0.031	0.062	0.246	0.031	0.333	0.346	0.062	0.031	0.062	0.031	0.062	0.062	0.246	0.062	0.031	0.062	0.031	0.141	0.031	0.326	0.274	0.222	0.062	0.031	0.031	0.062	0.031	0.333	0.031	0.062	0.031	0.031	0.222	0.031	0.062	0.062	0.062	0.062	0.031	0.031	0.031	0.031	0.031	0.062	0.062	0.062	0.166	0.062	0.346	0.062	0.031	0.294	0.246	0.031	0.062	0.031	0.031	0.141	0.062	0.062	0.062	0.031	0.031	0.062	0.031	0.031	0.031	0.419	0.031	0.062	0.062	0.031	0.031	0.031	0.419	0.031	0.294	0.062	0.062	0.062	0.031	0.062	0.062	0.062	0.166	0.062	0.062	0.062	0.031	0.24	0.031	0.062	0.031	0.062	0.031	0.031	0.062	0.246	0.031	0.166	0.031	0.031	0.419	0.062	0.222	0.274	0.031	0.031	0.062	0.031	0.062	0.062	0.062	0.031	0.062	0.294	0.333	0.062	0.062	0.031	0.062	0.031	0.031	0.062	0.062	0.127	0.062	0.062	0.031	0.274	0.062	0.062	0.419	0.333	0.031	0.062	0.031	0.062	0.333	0.062	0.222	0.333	0.062	0.346	0.031	0.031	0.031	0.031	0.062	0.062	0.031	0.062	0.192	0.031	0.031	0.062	0.062	0.031	0.031	0.274	0.294	0.166	0.031	0.294	0.062	0.031	0.294	0.031	0.062	0.062	0.141	0.062	0.062	0.246	0.031	0.031	0.031	0.031	0.222	0.031	0.326	0.141	0.031	0.062	0.031	0.031	0.031	0.062	0.031	0.031	0.031	0.209	0.031	0.031	0.062	0.062	0.031	0.031	0.166	0.031	0.031	0.031	0.031	0.141	0.062	0.031	0.209	0.294	0.141	0.062	0.294	0.062	0.031	0.031	0.031	0.031	0.062	0.141	0.062	0.333	0.031	0.062	0.031	0.062	0.031	0.031	0.062	0.062	0.031	0.062	0.031	0.281	0.062	0.062	0.263	0.062	0.031	0.062	0.062	0.209	0.062	0.062	0.031	0.062	0.062	0.031	0.031	0.333	0.031	0.062	0.166	0.031	0.062	0.141	0.062	0.031	0.062	0.062	0.346	0.062	0.031	0.031	0.031	0.222	0.222	0.24	0.136	0.031	0.031	0.222	0.031	0.031	0.031	0.419	0.333	0.031	0.192	0.062	0.419	0.062	0.294	0.222	0.062	0.031	0.031	0.166	0.062	0.209	0.062	0.062	0.031	0.333	0.062	0.141	0.062	0.031	0.031	0.031	0.062	0.062	0.062	0.062	0.062	0.062	0.031	0.062	0.166	0.062	0.031	0.062	0.062	0.246	0.031	0.031	0.062	0.031	0.062	0.062	0.031	0.062	0.192	0.062	0.333	0.062	0.062	0.333	0.062	0.558	0.166	0.031	0.333	0.062	0.031	0.166	0.062	0.419	0.062	0.062	0.031	0.062	0.031	0.192	0.326	0.281	0.031	0.031	0.031	0.062	0.062	0.031	0.031	0.031	0.062	0.558	0.031	0.281	0.031	0.031	0.192	0.031	0.031	0.326	0.062	0.031	0.062	0.031	0.031	0.062	0.192	0.062	0.062	0.031	0.031	0.031	0.192	0.031	0.062	0.031	0.031	0.062	0.031	0.062	0.141	0.062	0.031	0.031	0.419	0.062	0.031	0.062	0.031	0.062	0.031	0.062	0.031	0.031	0.031	0.062	0.062	0.031	0.166	0.062	0.062	0.062	0.294	0.062	0.062	0.062	0.326	0.062	0.031	0.192	0.166	0.031	0.062	0.192	0.031	0.062	0.346	0.031	0.031	0.062	0.062	0.062	0.346	0.031	0.192	0.062	0.031	0.222	0.294	0.062	0.222	0.209	0.031	0.062	0.062	0.062	0.062	0.062	0.333	0.031	0.031	0.031	0.031	0.031	0.062	0.062	0.031	0.166	0.062	0.333	0.031	0.031	0.209	0.031	0.141	0.333	0.031	0.031	0.062	0.062	0.062	0.062	0.062	0.031	0.031	0.062	0.333	0.333	0.031	0.062	0.031	0.031	0.031	0.222	0.062	0.166	0.031	0.031	0.062	0.062	0.062	0.062	0.294	0.031	0.333	0.062	0.031	0.031	0.062	0.141	0.062	0.062	0.281	0.062	0.031	0.031	0.031	0.031	0.062	0.062	0.141	0.062	0.062	0.062	0.062	0.031	0.062	0.031	0.062	0.031	0.062	0.209	0.062	0.062	0.222	0.141	0.031	0.419	0.031	0.062	0.031	0.031	0.333	0.062	0.062	0.031	0.031	0.062	0.333	0.031	0.062	0.031	0.294	0.031	0.031	0.062	0.062	0.246	0.294	0.062	0.062	0.031	0.346	0.031	0.333	0.263	0.062	0.209	0.062	0.031	0.062	0.031	0.062	0.326	0.062	0.062	0.062	0.031	0.062	0.031	0.031	0.031	0.062	0.031	0.062	0.031	0.031	0.062	0.222	0.062	0.031	0.031	0.031	0.333	0.192	0.031	0.062	0.062	0.209	0.031	0.031	0.031	0.062	0.062	0.062	0.062	0.031	0.031	0.031	0.031	0.031	0.062	0.031	0.031	0.031	0.346	0.031	0.031	0.031	0.062	0.062	0.031	0.062	0.031	0.062	0.333	0.062	0.294	0.031	0.062	0.062	0.031	0.062	0.062	0.062	0.222	0.031	0.062	0.062	0.062	0.062	0.062	0.031	0.062	0.031	0.246	0.062	0.062	0.031	0.294	0.062	0.263	0.062	0.062	0.062	0.062	0.062	0.246	0.294	0.031	0.062	0.031	0.062	0.031	0.031	0.062	0.031	0.062	0.062	0.031	0.062	0.031	0.294	0.062	0.062	0.031	0.062	0.031	0.031	0.062	0.062	0.294	0.326	0.062	0.062	0.192	0.031	0.062	0.062	0.031	0.062	0.062	0.031	0.062	0.209	0.031	0.062	0.062	0.031	0.031	0.031	0.333	0.558	0.031	0.062	0.031	0.031	0.192	0.209	0.141	0.062	0.031	0.062	0.192	0.031	0.246	0.031	0.222	0.031	0.031	0.166	0.031	0.031	0.141	0.24	0.062	0.062	0.031	0.031	0.209	0.166	0.031	0.031	0.031	0.062	0.326	0.062	0.062	0.062	0.031	0.062	0.062	0.031	0.141	0.294	0.166	0.031	0.031	0.031	0.166	0.031	0.062	0.062	0.062	0.062	0.062	0.031	0.166	0.062	0.031	0.062	0.031	0.031	0.031	0.031	0.166	0.031	0.031	0.274	0.274	0.031	0.031	0.031	0.031	0.031	0.611	0.192	0.294	0.062	0.031	0.031	0.222	0.031	0.031	0.192	0.333	0.062	0.141	0.062	0.062	0.062	0.062	0.031	0.031	0.062	0.062	0.031	0.031	0.031	0.062	0.062	0.062	0.062	0.031	0.031	0.062	0.062	0.031	0.031	0.031	0.062	0.031	0.062	0.062	0.031	0.031	0.062	0.031	0.031	0.062	0.141	0.062	0.031	0.062	0.062	0.062	0.031	0.209	0.031	0.031	0.031	0.141	0.031	0.031	0.246	0.031	0.031	0.031	0.062	0.062	0.222	0.031	0.222	0.031	0.031	0.062	0.031	0.031	0.031	0.062	0.031	0.031	0.031	0.246	0.031	0.326	0.222	0.333	0.031	0.031	0.062	0.062
GO:0043144	0.332	0.062	0.221	0.141	0.062	0.031	0.062	0.062	0.031	0.031	0.192	0.031	0.031	0.031	0.031	0.031	0.141	0.031	0.166	0.332	0.332	0.192	0.293	0.062	0.062	0.062	0.062	0.031	0.332	0.031	0.031	0.192	0.031	0.031	0.062	0.031	0.031	0.332	0.031	0.234	0.031	0.062	0.173	0.141	0.062	0.031	0.26	0.062	0.031	0.062	0.443	0.031	0.031	0.166	0.031	0.031	0.173	0.031	0.221	0.221	0.062	0.237	0.332	0.062	0.062	0.062	0.031	0.332	0.062	0.26	0.192	0.031	0.192	0.062	0.192	0.062	0.062	0.031	0.062	0.031	0.221	0.062	0.062	0.062	0.031	0.031	0.031	0.439	0.332	0.031	0.166	0.192	0.031	0.062	0.439	0.141	0.031	0.234	0.031	0.062	0.141	0.031	0.293	0.237	0.062	0.031	0.062	0.031	0.062	0.062	0.141	0.062	0.031	0.062	0.031	0.141	0.031	0.237	0.292	0.192	0.062	0.031	0.031	0.062	0.031	0.332	0.031	0.062	0.031	0.031	0.439	0.031	0.062	0.062	0.062	0.062	0.031	0.031	0.031	0.031	0.031	0.062	0.062	0.062	0.166	0.062	0.26	0.062	0.031	0.192	0.234	0.031	0.062	0.031	0.031	0.234	0.062	0.062	0.062	0.031	0.031	0.062	0.031	0.031	0.031	0.166	0.031	0.062	0.062	0.031	0.031	0.031	0.26	0.031	0.192	0.062	0.062	0.062	0.031	0.062	0.062	0.062	0.166	0.062	0.062	0.062	0.031	0.221	0.031	0.062	0.031	0.062	0.031	0.031	0.062	0.166	0.031	0.166	0.031	0.031	0.192	0.062	0.293	0.192	0.031	0.031	0.062	0.031	0.062	0.062	0.062	0.031	0.062	0.192	0.692	0.062	0.062	0.031	0.062	0.031	0.031	0.062	0.062	0.127	0.062	0.062	0.031	0.192	0.062	0.062	0.192	0.332	0.031	0.062	0.031	0.062	0.332	0.062	0.293	0.292	0.062	0.173	0.031	0.031	0.031	0.031	0.062	0.062	0.031	0.062	0.292	0.031	0.031	0.062	0.062	0.031	0.031	0.192	0.192	0.166	0.031	0.192	0.062	0.031	0.237	0.031	0.062	0.062	0.234	0.062	0.062	0.141	0.031	0.031	0.031	0.031	0.293	0.031	0.237	0.141	0.031	0.062	0.031	0.031	0.031	0.062	0.031	0.031	0.031	0.237	0.031	0.031	0.062	0.062	0.031	0.031	0.166	0.031	0.031	0.031	0.031	0.141	0.062	0.031	0.237	0.192	0.141	0.062	0.192	0.062	0.031	0.031	0.031	0.031	0.062	0.141	0.062	0.332	0.031	0.062	0.031	0.062	0.031	0.031	0.062	0.062	0.031	0.062	0.031	0.332	0.062	0.062	0.192	0.062	0.031	0.062	0.062	0.227	0.062	0.062	0.031	0.062	0.062	0.031	0.031	0.332	0.031	0.062	0.221	0.031	0.062	0.141	0.062	0.031	0.062	0.062	0.173	0.062	0.031	0.031	0.031	0.293	0.192	0.166	0.136	0.031	0.031	0.192	0.031	0.031	0.031	0.26	0.293	0.031	0.478	0.062	0.237	0.062	0.192	0.293	0.062	0.031	0.031	0.166	0.062	0.237	0.062	0.062	0.031	0.332	0.062	0.141	0.062	0.031	0.031	0.031	0.062	0.062	0.062	0.062	0.062	0.062	0.031	0.062	0.166	0.062	0.031	0.062	0.062	0.166	0.031	0.031	0.062	0.031	0.062	0.062	0.031	0.062	0.332	0.062	0.192	0.062	0.062	0.292	0.062	0.192	0.166	0.031	0.332	0.062	0.031	0.166	0.062	0.173	0.062	0.062	0.031	0.062	0.031	0.478	0.173	0.332	0.031	0.031	0.031	0.062	0.062	0.031	0.031	0.031	0.062	0.192	0.031	0.332	0.031	0.031	0.292	0.031	0.031	0.237	0.062	0.031	0.062	0.031	0.031	0.062	0.292	0.062	0.062	0.031	0.031	0.031	0.332	0.031	0.062	0.031	0.031	0.062	0.031	0.062	0.141	0.062	0.031	0.031	0.192	0.062	0.031	0.062	0.031	0.062	0.031	0.062	0.031	0.031	0.031	0.062	0.062	0.031	0.221	0.062	0.062	0.062	0.192	0.062	0.062	0.062	0.192	0.062	0.031	0.443	0.166	0.031	0.062	0.443	0.031	0.062	0.192	0.031	0.031	0.062	0.062	0.062	0.26	0.031	0.478	0.062	0.031	0.293	0.192	0.062	0.332	0.173	0.031	0.062	0.062	0.062	0.062	0.062	0.332	0.031	0.031	0.031	0.031	0.031	0.062	0.062	0.031	0.166	0.062	0.332	0.031	0.031	0.173	0.031	0.141	0.292	0.031	0.031	0.062	0.062	0.062	0.062	0.062	0.031	0.031	0.062	0.332	0.332	0.031	0.062	0.031	0.031	0.031	0.192	0.062	0.166	0.031	0.031	0.062	0.062	0.062	0.062	0.192	0.031	0.293	0.062	0.031	0.031	0.062	0.141	0.062	0.062	0.293	0.062	0.031	0.031	0.031	0.031	0.062	0.062	0.141	0.062	0.062	0.062	0.062	0.031	0.062	0.031	0.062	0.031	0.062	0.26	0.062	0.062	0.293	0.234	0.031	0.26	0.031	0.062	0.031	0.031	0.332	0.062	0.062	0.031	0.031	0.062	0.332	0.031	0.062	0.031	0.237	0.031	0.031	0.062	0.062	0.237	0.192	0.062	0.062	0.031	0.26	0.031	0.292	0.192	0.062	0.26	0.062	0.031	0.062	0.031	0.062	0.237	0.062	0.062	0.062	0.031	0.062	0.031	0.031	0.031	0.062	0.031	0.062	0.031	0.031	0.062	0.192	0.062	0.031	0.031	0.031	0.192	0.292	0.031	0.062	0.062	0.173	0.031	0.031	0.031	0.062	0.062	0.062	0.062	0.031	0.031	0.031	0.031	0.031	0.062	0.031	0.031	0.031	0.141	0.031	0.031	0.031	0.062	0.062	0.031	0.062	0.031	0.062	0.332	0.062	0.192	0.031	0.062	0.062	0.031	0.062	0.062	0.062	0.293	0.031	0.062	0.062	0.062	0.062	0.062	0.031	0.062	0.031	0.237	0.062	0.062	0.031	0.192	0.062	0.192	0.062	0.062	0.062	0.062	0.062	0.234	0.237	0.031	0.062	0.031	0.062	0.031	0.031	0.062	0.031	0.062	0.062	0.031	0.062	0.031	0.192	0.062	0.062	0.031	0.062	0.031	0.031	0.062	0.062	0.192	0.237	0.062	0.062	0.292	0.031	0.062	0.062	0.031	0.062	0.062	0.031	0.062	0.234	0.031	0.062	0.062	0.031	0.031	0.031	0.192	0.192	0.031	0.062	0.031	0.031	0.292	0.439	0.141	0.062	0.031	0.062	0.292	0.031	0.234	0.031	0.293	0.031	0.031	0.166	0.031	0.031	0.141	0.136	0.062	0.062	0.031	0.031	0.173	0.166	0.031	0.031	0.031	0.062	0.173	0.062	0.062	0.062	0.031	0.062	0.062	0.031	0.141	0.192	0.166	0.031	0.031	0.031	0.166	0.031	0.062	0.062	0.062	0.062	0.062	0.031	0.221	0.062	0.031	0.062	0.031	0.031	0.031	0.031	0.221	0.031	0.031	0.192	0.292	0.031	0.031	0.031	0.031	0.031	0.192	0.735	0.237	0.062	0.031	0.031	0.293	0.031	0.031	0.478	0.332	0.062	0.141	0.062	0.062	0.062	0.062	0.031	0.031	0.062	0.062	0.031	0.031	0.031	0.062	0.062	0.062	0.062	0.031	0.031	0.062	0.062	0.031	0.031	0.031	0.062	0.031	0.062	0.062	0.031	0.031	0.062	0.031	0.031	0.062	0.141	0.062	0.031	0.062	0.062	0.062	0.031	0.237	0.031	0.031	0.031	0.141	0.031	0.031	0.26	0.031	0.031	0.031	0.062	0.062	0.332	0.031	0.293	0.031	0.031	0.062	0.031	0.031	0.031	0.062	0.031	0.031	0.031	0.221	0.031	0.173	0.293	0.332	0.031	0.031	0.062	0.062
GO:0018134	0.281	0.062	0.166	0.246	0.062	0.031	0.062	0.062	0.031	0.031	0.614	0.031	0.031	0.031	0.031	0.031	0.141	0.031	0.166	0.314	0.314	0.274	0.281	0.062	0.062	0.062	0.062	0.031	0.314	0.031	0.031	0.263	0.031	0.031	0.062	0.031	0.031	0.314	0.031	0.246	0.031	0.062	0.209	0.141	0.062	0.031	0.237	0.062	0.031	0.062	0.237	0.031	0.031	0.246	0.031	0.031	0.237	0.031	0.237	0.246	0.062	0.237	0.314	0.062	0.062	0.062	0.031	0.314	0.062	0.237	0.222	0.031	0.222	0.062	0.246	0.062	0.062	0.031	0.062	0.031	0.166	0.062	0.062	0.062	0.031	0.031	0.031	0.237	0.314	0.031	0.166	0.294	0.031	0.062	0.237	0.141	0.031	0.209	0.031	0.062	0.246	0.031	0.314	0.237	0.062	0.031	0.062	0.031	0.062	0.062	0.246	0.062	0.031	0.062	0.031	0.141	0.031	0.314	0.274	0.222	0.062	0.031	0.031	0.062	0.031	0.314	0.031	0.062	0.031	0.031	0.237	0.031	0.062	0.062	0.062	0.062	0.031	0.031	0.031	0.031	0.031	0.062	0.062	0.062	0.166	0.062	0.237	0.062	0.031	0.294	0.246	0.031	0.062	0.031	0.031	0.141	0.062	0.062	0.062	0.031	0.031	0.062	0.031	0.031	0.031	0.246	0.031	0.062	0.062	0.031	0.031	0.031	0.314	0.031	0.614	0.062	0.062	0.062	0.031	0.062	0.062	0.062	0.166	0.062	0.062	0.062	0.031	0.237	0.031	0.062	0.031	0.062	0.031	0.031	0.062	0.246	0.031	0.166	0.031	0.031	0.246	0.062	0.237	0.274	0.031	0.031	0.062	0.031	0.062	0.062	0.062	0.031	0.062	0.679	0.314	0.062	0.062	0.031	0.062	0.031	0.031	0.062	0.062	0.127	0.062	0.062	0.031	0.274	0.062	0.062	0.237	0.314	0.031	0.062	0.031	0.062	0.314	0.062	0.237	0.274	0.062	0.209	0.031	0.031	0.031	0.031	0.062	0.062	0.031	0.062	0.192	0.031	0.031	0.062	0.062	0.031	0.031	0.274	0.614	0.166	0.031	0.294	0.062	0.031	0.795	0.031	0.062	0.062	0.141	0.062	0.062	0.246	0.031	0.031	0.031	0.031	0.237	0.031	0.314	0.141	0.031	0.062	0.031	0.031	0.031	0.062	0.031	0.031	0.031	0.237	0.031	0.031	0.062	0.062	0.031	0.031	0.166	0.031	0.031	0.031	0.031	0.141	0.062	0.031	0.237	0.294	0.141	0.062	0.294	0.062	0.031	0.031	0.031	0.031	0.062	0.141	0.062	0.314	0.031	0.062	0.031	0.062	0.031	0.031	0.062	0.062	0.031	0.062	0.031	0.281	0.062	0.062	0.263	0.062	0.031	0.062	0.062	0.209	0.062	0.062	0.031	0.062	0.062	0.031	0.031	0.314	0.031	0.062	0.166	0.031	0.062	0.141	0.062	0.031	0.062	0.062	0.209	0.062	0.031	0.031	0.031	0.237	0.222	0.237	0.136	0.031	0.031	0.222	0.031	0.031	0.031	0.314	0.314	0.031	0.237	0.062	0.314	0.062	0.294	0.237	0.062	0.031	0.031	0.166	0.062	0.237	0.062	0.062	0.031	0.314	0.062	0.141	0.062	0.031	0.031	0.031	0.062	0.062	0.062	0.062	0.062	0.062	0.031	0.062	0.166	0.062	0.031	0.062	0.062	0.246	0.031	0.031	0.062	0.031	0.062	0.062	0.031	0.062	0.237	0.062	0.294	0.062	0.062	0.274	0.062	0.263	0.166	0.031	0.314	0.062	0.031	0.166	0.062	0.246	0.062	0.062	0.031	0.062	0.031	0.237	0.246	0.281	0.031	0.031	0.031	0.062	0.062	0.031	0.031	0.031	0.062	0.263	0.031	0.281	0.031	0.031	0.192	0.031	0.031	0.314	0.062	0.031	0.062	0.031	0.031	0.062	0.192	0.062	0.062	0.031	0.031	0.031	0.237	0.031	0.062	0.031	0.031	0.062	0.031	0.062	0.141	0.062	0.031	0.031	0.246	0.062	0.031	0.062	0.031	0.062	0.031	0.062	0.031	0.031	0.031	0.062	0.062	0.031	0.166	0.062	0.062	0.062	0.593	0.062	0.062	0.062	0.237	0.062	0.031	0.237	0.166	0.031	0.062	0.237	0.031	0.062	0.222	0.031	0.031	0.062	0.062	0.062	0.237	0.031	0.237	0.062	0.031	0.237	0.294	0.062	0.237	0.209	0.031	0.062	0.062	0.062	0.062	0.062	0.314	0.031	0.031	0.031	0.031	0.031	0.062	0.062	0.031	0.166	0.062	0.314	0.031	0.031	0.209	0.031	0.141	0.274	0.031	0.031	0.062	0.062	0.062	0.062	0.062	0.031	0.031	0.062	0.314	0.314	0.031	0.062	0.031	0.031	0.031	0.222	0.062	0.166	0.031	0.031	0.062	0.062	0.062	0.062	0.614	0.031	0.314	0.062	0.031	0.031	0.062	0.141	0.062	0.062	0.281	0.062	0.031	0.031	0.031	0.031	0.062	0.062	0.141	0.062	0.062	0.062	0.062	0.031	0.062	0.031	0.062	0.031	0.062	0.237	0.062	0.062	0.237	0.141	0.031	0.314	0.031	0.062	0.031	0.031	0.314	0.062	0.062	0.031	0.031	0.062	0.314	0.031	0.062	0.031	0.795	0.031	0.031	0.062	0.062	0.314	0.614	0.062	0.062	0.031	0.237	0.031	0.274	0.263	0.062	0.237	0.062	0.031	0.062	0.031	0.062	0.314	0.062	0.062	0.062	0.031	0.062	0.031	0.031	0.031	0.062	0.031	0.062	0.031	0.031	0.062	0.222	0.062	0.031	0.031	0.031	0.246	0.192	0.031	0.062	0.062	0.209	0.031	0.031	0.031	0.062	0.062	0.062	0.062	0.031	0.031	0.031	0.031	0.031	0.062	0.031	0.031	0.031	0.141	0.031	0.031	0.031	0.062	0.062	0.031	0.062	0.031	0.062	0.314	0.062	0.377	0.031	0.062	0.062	0.031	0.062	0.062	0.062	0.237	0.031	0.062	0.062	0.062	0.062	0.062	0.031	0.062	0.031	0.314	0.062	0.062	0.031	0.294	0.062	0.263	0.062	0.062	0.062	0.062	0.062	0.246	0.795	0.031	0.062	0.031	0.062	0.031	0.031	0.062	0.031	0.062	0.062	0.031	0.062	0.031	0.294	0.062	0.062	0.031	0.062	0.031	0.031	0.062	0.062	0.294	0.314	0.062	0.062	0.192	0.031	0.062	0.062	0.031	0.062	0.062	0.031	0.062	0.209	0.031	0.062	0.062	0.031	0.031	0.031	0.246	0.263	0.031	0.062	0.031	0.031	0.192	0.237	0.141	0.062	0.031	0.062	0.192	0.031	0.246	0.031	0.237	0.031	0.031	0.166	0.031	0.031	0.141	0.237	0.062	0.062	0.031	0.031	0.209	0.166	0.031	0.031	0.031	0.062	0.246	0.062	0.062	0.062	0.031	0.062	0.062	0.031	0.141	0.377	0.166	0.031	0.031	0.031	0.166	0.031	0.062	0.062	0.062	0.062	0.062	0.031	0.166	0.062	0.031	0.062	0.031	0.031	0.031	0.031	0.166	0.031	0.031	0.274	0.274	0.031	0.031	0.031	0.031	0.031	0.294	0.237	1.0	0.062	0.031	0.031	0.237	0.031	0.031	0.237	0.314	0.062	0.141	0.062	0.062	0.062	0.062	0.031	0.031	0.062	0.062	0.031	0.031	0.031	0.062	0.062	0.062	0.062	0.031	0.031	0.062	0.062	0.031	0.031	0.031	0.062	0.031	0.062	0.062	0.031	0.031	0.062	0.031	0.031	0.062	0.141	0.062	0.031	0.062	0.062	0.062	0.031	0.237	0.031	0.031	0.031	0.141	0.031	0.031	0.314	0.031	0.031	0.031	0.062	0.062	0.237	0.031	0.237	0.031	0.031	0.062	0.031	0.031	0.031	0.062	0.031	0.031	0.031	0.246	0.031	0.246	0.237	0.314	0.031	0.031	0.062	0.062
GO:0031023	0.062	0.27	0.062	0.062	0.27	0.031	0.062	0.224	0.031	0.031	0.062	0.031	0.031	0.031	0.031	0.031	0.062	0.031	0.062	0.062	0.062	0.062	0.062	0.062	0.224	0.062	0.27	0.031	0.062	0.031	0.031	0.062	0.031	0.031	0.062	0.031	0.031	0.27	0.031	0.062	0.031	0.062	0.062	0.062	0.062	0.031	0.062	0.062	0.031	0.062	0.062	0.031	0.031	0.062	0.031	0.031	0.062	0.031	0.031	0.062	0.27	0.062	0.062	0.434	0.062	0.434	0.031	0.062	0.062	0.062	0.062	0.031	0.27	0.062	0.219	0.5	0.062	0.031	0.062	0.031	0.062	0.062	0.062	0.434	0.031	0.031	0.031	0.062	0.27	0.031	0.062	0.062	0.031	0.062	0.062	0.062	0.031	0.062	0.031	0.454	0.062	0.031	0.062	0.062	0.062	0.031	0.062	0.031	0.062	0.224	0.062	0.224	0.031	0.062	0.031	0.062	0.031	0.062	0.062	0.062	0.062	0.031	0.031	0.062	0.031	0.27	0.031	0.434	0.031	0.031	0.062	0.031	0.062	0.062	0.062	0.062	0.031	0.031	0.031	0.031	0.031	0.062	0.062	0.062	0.062	0.062	0.062	0.062	0.031	0.062	0.062	0.031	0.062	0.031	0.031	0.062	0.062	0.5	0.062	0.031	0.031	0.224	0.031	0.031	0.031	0.062	0.031	0.062	0.062	0.031	0.031	0.031	0.062	0.031	0.062	0.062	0.224	0.062	0.031	0.219	0.062	0.062	0.062	0.062	0.062	0.062	0.031	0.031	0.031	0.062	0.031	0.27	0.031	0.031	0.062	0.062	0.031	0.031	0.031	0.031	0.062	0.062	0.062	0.062	0.031	0.031	0.062	0.031	0.062	0.062	0.062	0.031	0.062	0.062	0.062	0.062	0.062	0.031	0.062	0.031	0.031	0.062	0.062	0.062	0.062	0.062	0.031	0.062	0.062	0.27	0.031	0.062	0.031	0.062	0.031	0.062	0.062	0.062	0.062	0.062	0.062	0.062	0.031	0.031	0.031	0.031	0.062	0.062	0.031	0.219	0.031	0.031	0.031	0.5	0.062	0.031	0.031	0.062	0.062	0.062	0.031	0.062	0.454	0.031	0.062	0.031	0.062	0.062	0.062	0.5	0.062	0.062	0.031	0.031	0.031	0.031	0.224	0.031	0.062	0.062	0.031	0.27	0.031	0.031	0.031	0.27	0.031	0.031	0.031	0.062	0.031	0.031	0.062	0.062	0.031	0.031	0.062	0.031	0.031	0.031	0.031	0.062	0.5	0.031	0.062	0.062	0.062	0.062	0.062	0.062	0.031	0.031	0.031	0.031	0.062	0.062	0.062	0.27	0.031	0.062	0.031	0.062	0.031	0.031	0.434	0.062	0.031	0.224	0.031	0.062	0.062	0.062	0.031	0.062	0.031	0.27	0.062	0.062	0.062	0.062	0.031	0.062	0.062	0.031	0.031	0.062	0.031	0.062	0.062	0.031	0.062	0.062	0.062	0.031	0.062	0.219	0.062	0.224	0.031	0.031	0.031	0.27	0.062	0.031	0.031	0.031	0.031	0.27	0.031	0.031	0.031	0.062	0.062	0.031	0.062	0.062	0.062	0.062	0.062	0.062	0.062	0.031	0.031	0.062	0.27	0.062	0.062	0.224	0.031	0.062	0.224	0.062	0.062	0.031	0.031	0.031	0.062	0.062	0.062	0.062	0.062	0.27	0.031	0.062	0.062	0.27	0.031	0.27	0.062	0.062	0.031	0.031	0.062	0.031	0.062	0.062	0.031	0.27	0.062	0.224	0.062	0.224	0.062	0.062	0.062	0.219	0.031	0.031	0.062	0.062	0.031	0.062	0.062	0.062	0.062	0.062	0.031	0.062	0.031	0.062	0.062	0.062	0.031	0.031	0.031	0.062	0.434	0.031	0.031	0.031	0.5	0.062	0.031	0.062	0.031	0.031	0.031	0.031	0.031	0.062	0.062	0.031	0.224	0.031	0.031	0.062	0.031	0.062	0.27	0.031	0.031	0.031	0.062	0.031	0.224	0.031	0.031	0.224	0.031	0.27	0.062	0.062	0.031	0.031	0.219	0.062	0.031	0.062	0.031	0.27	0.031	0.062	0.031	0.031	0.031	0.062	0.062	0.031	0.062	0.062	0.062	0.27	0.062	0.062	0.062	0.062	0.031	0.062	0.031	0.062	0.062	0.031	0.224	0.062	0.031	0.062	0.062	0.031	0.031	0.062	0.062	0.062	0.062	0.031	0.062	0.062	0.031	0.062	0.062	0.062	0.062	0.062	0.031	0.062	0.062	0.062	0.062	0.062	0.062	0.031	0.031	0.031	0.031	0.031	0.062	0.062	0.031	0.062	0.062	0.062	0.031	0.031	0.062	0.031	0.062	0.062	0.031	0.031	0.434	0.062	0.224	0.27	0.062	0.031	0.031	0.062	0.062	0.062	0.031	0.224	0.031	0.031	0.031	0.062	0.27	0.062	0.031	0.031	0.219	0.062	0.27	0.062	0.062	0.031	0.062	0.062	0.031	0.031	0.062	0.062	0.062	0.062	0.062	0.27	0.031	0.031	0.031	0.031	0.062	0.062	0.062	0.224	0.062	0.062	0.062	0.031	0.062	0.031	0.062	0.031	0.062	0.062	0.062	0.224	0.062	0.062	0.031	0.062	0.031	0.454	0.031	0.031	0.062	0.224	0.062	0.031	0.031	0.062	0.062	0.031	0.27	0.031	0.062	0.031	0.031	0.5	0.062	0.062	0.062	0.062	0.062	0.031	0.062	0.031	0.224	0.031	0.27	0.062	0.062	0.031	0.062	0.031	0.062	0.062	0.062	0.27	0.27	0.031	0.27	0.031	0.031	0.031	0.062	0.031	0.062	0.031	0.031	0.062	0.062	0.224	0.031	0.031	0.031	0.062	0.031	0.031	0.062	0.224	0.062	0.031	0.031	0.031	0.062	0.224	0.062	0.27	0.031	0.031	0.031	0.031	0.031	0.062	0.031	0.031	0.031	0.062	0.031	0.031	0.031	0.062	0.062	0.031	0.062	0.031	0.062	0.062	0.062	0.062	0.031	0.062	0.062	0.031	0.062	0.27	0.062	0.062	0.031	0.062	0.062	0.434	0.062	0.5	0.031	0.062	0.031	0.062	0.062	0.062	0.031	0.062	0.224	0.062	0.062	0.5	0.27	0.062	0.062	0.062	0.062	0.031	0.062	0.031	0.062	0.031	0.031	0.224	0.031	0.224	0.062	0.031	0.224	0.031	0.062	0.062	0.062	0.031	0.224	0.031	0.031	0.062	0.062	0.062	0.062	0.062	0.062	0.062	0.031	0.062	0.062	0.031	0.27	0.27	0.031	0.062	0.062	0.031	0.062	0.062	0.031	0.031	0.031	0.219	0.062	0.031	0.062	0.031	0.031	0.224	0.062	0.062	0.062	0.031	0.27	0.031	0.031	0.062	0.031	0.062	0.031	0.031	0.062	0.031	0.031	0.062	0.031	0.219	0.062	0.031	0.031	0.062	0.062	0.031	0.031	0.031	0.062	0.062	0.062	0.062	0.224	0.031	0.062	0.062	0.031	0.27	0.062	0.062	0.031	0.031	0.031	0.062	0.031	0.062	0.062	0.062	0.224	0.062	0.031	0.062	0.062	0.031	0.062	0.031	0.031	0.031	0.031	0.062	0.031	0.031	0.062	0.062	0.031	0.031	0.031	0.031	0.031	0.062	0.062	0.062	0.634	0.031	0.031	0.062	0.031	0.031	0.219	0.062	0.062	0.062	0.062	0.5	0.062	0.062	0.031	0.031	0.062	0.062	0.031	0.031	0.031	0.062	0.062	0.062	0.062	0.031	0.031	0.062	0.062	0.031	0.031	0.031	0.062	0.031	0.062	0.27	0.031	0.031	0.062	0.031	0.031	0.5	0.224	0.434	0.031	0.062	0.062	0.062	0.031	0.062	0.031	0.031	0.031	0.062	0.031	0.031	0.062	0.031	0.031	0.031	0.224	0.062	0.062	0.031	0.062	0.031	0.031	0.062	0.031	0.031	0.031	0.27	0.031	0.031	0.031	0.062	0.031	0.062	0.27	0.062	0.031	0.031	0.062	0.062
GO:0010449	0.031	0.167	0.199	0.031	0.031	0.213	0.031	0.031	0.031	0.031	0.031	0.031	0.199	0.44	0.213	0.031	0.031	0.213	0.031	0.213	0.031	0.031	0.031	0.295	0.031	0.031	0.185	0.031	0.031	0.467	0.031	0.031	0.167	0.213	0.031	0.031	0.167	0.031	0.213	0.031	0.167	0.185	0.031	0.031	0.213	0.295	0.031	0.031	0.167	0.031	0.031	0.167	0.213	0.031	0.167	0.167	0.031	0.031	0.031	0.031	0.031	0.031	0.031	0.031	0.031	0.031	0.213	0.031	0.185	0.031	0.031	0.295	0.031	0.213	0.031	0.031	0.031	0.031	0.295	0.199	0.031	0.213	0.031	0.031	0.295	0.031	0.199	0.031	0.031	0.213	0.031	0.031	0.213	0.031	0.031	0.031	0.213	0.031	0.167	0.031	0.031	0.213	0.031	0.031	0.213	0.031	0.185	0.031	0.031	0.199	0.031	0.031	0.213	0.213	0.213	0.031	0.031	0.031	0.031	0.031	0.031	0.167	0.031	0.642	0.031	0.031	0.295	0.031	0.031	0.213	0.031	0.031	0.031	0.031	0.031	0.031	0.031	0.213	0.031	0.031	0.031	0.213	0.213	0.031	0.031	0.18	0.031	0.031	0.213	0.031	0.031	0.213	0.031	0.295	0.031	0.031	0.031	0.031	0.185	0.199	0.031	0.031	0.167	0.213	0.213	0.031	0.031	0.213	0.031	0.199	0.031	0.031	0.031	0.213	0.031	0.031	0.031	0.031	0.213	0.031	0.167	0.031	0.031	0.031	0.295	0.031	0.031	0.031	0.031	0.031	0.199	0.031	0.295	0.031	0.031	0.031	0.167	0.031	0.18	0.531	0.031	0.031	0.031	0.031	0.213	0.031	0.295	0.031	0.185	0.031	0.185	0.295	0.031	0.031	0.031	0.031	0.031	0.031	0.031	0.213	0.531	0.185	0.031	0.18	0.031	0.031	0.213	0.031	0.031	0.031	0.031	0.031	0.031	0.031	0.295	0.213	0.031	0.031	0.031	0.031	0.44	0.031	0.031	0.031	0.213	0.213	0.213	0.031	0.167	0.031	0.031	0.031	0.031	0.031	0.031	0.199	0.295	0.031	0.031	0.031	0.031	0.031	0.031	0.031	0.031	0.295	0.031	0.031	0.031	0.031	0.44	0.031	0.031	0.213	0.031	0.295	0.031	0.213	0.031	0.031	0.213	0.199	0.295	0.199	0.031	0.031	0.213	0.031	0.199	0.031	0.213	0.031	0.031	0.031	0.031	0.031	0.031	0.031	0.199	0.031	0.295	0.031	0.031	0.167	0.031	0.031	0.031	0.031	0.031	0.031	0.199	0.031	0.199	0.213	0.031	0.031	0.031	0.031	0.031	0.213	0.44	0.031	0.295	0.031	0.031	0.031	0.213	0.031	0.031	0.031	0.031	0.213	0.031	0.467	0.031	0.031	0.031	0.031	0.185	0.213	0.031	0.213	0.167	0.167	0.213	0.031	0.213	0.031	0.031	0.031	0.031	0.031	0.185	0.167	0.031	0.031	0.031	0.031	0.167	0.199	0.213	0.031	0.031	0.031	0.031	0.031	0.031	0.031	0.167	0.031	0.295	0.031	0.031	0.199	0.031	0.167	0.031	0.295	0.031	0.031	0.031	0.653	0.031	0.031	0.031	0.031	0.295	0.031	0.167	0.031	0.031	0.031	0.031	0.467	0.031	0.031	0.031	0.031	0.031	0.18	0.213	0.031	0.031	0.031	0.031	0.031	0.031	0.031	0.031	0.031	0.031	0.185	0.031	0.031	0.031	0.031	0.031	0.167	0.031	0.031	0.031	0.031	0.031	0.031	0.213	0.031	0.031	0.199	0.031	0.295	0.295	0.031	0.213	0.031	0.031	0.295	0.031	0.031	0.031	0.031	0.031	0.031	0.213	0.031	0.167	0.031	0.031	0.031	0.031	0.031	0.031	0.031	0.031	0.031	0.467	0.295	0.167	0.295	0.031	0.031	0.185	0.167	0.213	0.295	0.213	0.031	0.031	0.213	0.031	0.031	0.213	0.295	0.031	0.199	0.185	0.031	0.213	0.031	0.031	0.167	0.031	0.295	0.642	0.213	0.031	0.031	0.031	0.031	0.031	0.031	0.031	0.031	0.213	0.031	0.213	0.167	0.031	0.295	0.031	0.031	0.185	0.031	0.031	0.031	0.18	0.295	0.031	0.18	0.642	0.031	0.031	0.295	0.031	0.031	0.031	0.213	0.031	0.031	0.031	0.031	0.185	0.031	0.031	0.295	0.031	0.031	0.031	0.031	0.031	0.031	0.031	0.031	0.213	0.213	0.031	0.031	0.031	0.185	0.031	0.031	0.295	0.295	0.031	0.031	0.031	0.031	0.031	0.031	0.213	0.031	0.031	0.031	0.031	0.167	0.031	0.031	0.199	0.213	0.031	0.031	0.031	0.031	0.031	0.199	0.031	0.031	0.031	0.031	0.213	0.031	0.213	0.295	0.031	0.031	0.031	0.031	0.295	0.531	0.031	0.031	0.031	0.031	0.031	0.031	0.031	0.031	0.776	0.213	0.031	0.031	0.213	0.031	0.031	0.031	0.167	0.031	0.213	0.167	0.031	0.18	0.031	0.031	0.031	0.199	0.199	0.031	0.031	0.031	0.031	0.199	0.213	0.031	0.031	0.031	0.031	0.031	0.031	0.031	0.031	0.031	0.295	0.185	0.031	0.295	0.031	0.213	0.213	0.213	0.031	0.031	0.031	0.776	0.031	0.031	0.031	0.031	0.213	0.031	0.031	0.213	0.18	0.199	0.031	0.213	0.031	0.031	0.031	0.031	0.031	0.295	0.031	0.213	0.213	0.031	0.18	0.031	0.031	0.031	0.185	0.213	0.167	0.031	0.213	0.295	0.295	0.031	0.031	0.031	0.031	0.213	0.185	0.199	0.213	0.031	0.031	0.167	0.167	0.031	0.031	0.167	0.199	0.031	0.031	0.031	0.44	0.199	0.031	0.213	0.199	0.031	0.031	0.213	0.213	0.213	0.031	0.031	0.031	0.199	0.031	0.031	0.031	0.167	0.467	0.213	0.031	0.031	0.031	0.031	0.167	0.031	0.031	0.167	0.213	0.031	0.031	0.031	0.031	0.031	0.031	0.031	0.031	0.031	0.031	0.031	0.213	0.031	0.031	0.031	0.213	0.031	0.031	0.031	0.18	0.031	0.031	0.185	0.031	0.031	0.031	0.213	0.213	0.213	0.031	0.213	0.031	0.213	0.213	0.031	0.031	0.031	0.031	0.199	0.031	0.295	0.031	0.031	0.031	0.031	0.295	0.031	0.031	0.031	0.031	0.031	0.031	0.031	0.031	0.031	0.031	0.185	0.031	0.031	0.031	0.031	0.031	0.213	0.031	0.213	0.213	0.167	0.199	0.031	0.031	0.213	0.213	0.031	0.199	0.031	0.031	0.031	0.295	0.031	0.031	0.167	0.031	0.031	0.031	0.031	0.213	0.213	0.031	0.031	0.031	0.031	0.031	0.031	0.031	0.167	0.213	0.031	0.031	0.031	0.031	0.213	0.031	0.031	0.031	0.167	0.467	0.031	0.295	0.031	0.199	0.031	0.031	0.031	0.44	0.031	0.213	0.031	0.031	0.295	0.185	0.18	0.031	0.18	0.031	0.031	0.185	0.213	0.167	0.642	0.031	0.213	0.213	0.031	0.031	0.467	0.031	0.031	0.199	0.031	0.031	0.031	0.199	0.031	0.031	0.031	0.031	0.935	0.213	0.031	0.295	0.295	0.031	0.031	0.031	0.031	0.44	0.031	0.031	0.18	0.031	0.167	0.031	0.031	0.167	0.213	0.531	0.185	0.031	0.031	0.295	0.213	0.213	0.44	0.031	0.031	0.031	0.031	0.031	0.295	0.031	0.031	0.295	0.213	0.031	0.167	0.295	0.031	0.031	0.031	0.031	0.185	0.18	0.031	0.531	0.031	0.199	0.167	0.295	0.031	0.031	0.167	0.031	0.213	0.213	0.199	0.031	0.467	0.031	0.167	0.031	0.295	0.213	0.031	0.213	0.213	0.199	0.031	0.167	0.213	0.031	0.199	0.213	0.031	0.031	0.031	0.167	0.167	0.031	0.031
GO:0010223	0.031	0.167	0.199	0.031	0.031	0.213	0.031	0.031	0.031	0.031	0.031	0.031	0.274	0.031	0.213	0.031	0.031	0.213	0.031	0.213	0.031	0.031	0.031	0.199	0.031	0.031	0.364	0.031	0.031	0.274	0.031	0.031	0.167	0.213	0.031	0.031	0.167	0.031	0.274	0.031	0.167	0.364	0.031	0.031	0.213	0.364	0.031	0.031	0.167	0.031	0.031	0.167	0.213	0.031	0.167	0.167	0.031	0.031	0.031	0.031	0.031	0.031	0.031	0.031	0.031	0.031	0.213	0.031	0.185	0.031	0.031	0.213	0.031	0.213	0.031	0.031	0.031	0.031	0.213	0.199	0.031	0.213	0.031	0.031	0.364	0.031	0.199	0.031	0.031	0.274	0.031	0.031	0.213	0.031	0.031	0.031	0.213	0.031	0.167	0.031	0.031	0.213	0.031	0.031	0.213	0.031	0.185	0.031	0.031	0.364	0.031	0.031	0.213	0.213	0.213	0.031	0.031	0.031	0.031	0.031	0.031	0.167	0.031	0.274	0.031	0.031	0.364	0.031	0.031	0.213	0.031	0.031	0.031	0.031	0.031	0.031	0.031	0.213	0.031	0.031	0.031	0.213	0.213	0.031	0.031	0.18	0.031	0.031	0.364	0.031	0.031	0.274	0.031	0.274	0.031	0.031	0.031	0.031	0.185	0.199	0.031	0.031	0.167	0.213	0.213	0.031	0.031	0.274	0.031	0.199	0.031	0.031	0.031	0.274	0.031	0.031	0.031	0.031	0.213	0.031	0.167	0.031	0.031	0.031	0.274	0.031	0.031	0.031	0.031	0.031	0.199	0.031	0.213	0.031	0.031	0.031	0.167	0.031	0.18	0.535	0.031	0.031	0.031	0.031	0.213	0.031	0.213	0.031	0.185	0.031	0.185	0.199	0.031	0.031	0.031	0.031	0.031	0.031	0.031	0.213	0.535	0.364	0.031	0.18	0.031	0.031	0.274	0.031	0.031	0.031	0.031	0.031	0.031	0.031	0.213	0.213	0.031	0.031	0.031	0.031	0.031	0.031	0.031	0.031	0.274	0.213	0.213	0.031	0.167	0.031	0.031	0.031	0.031	0.031	0.031	0.199	0.274	0.031	0.031	0.031	0.031	0.031	0.031	0.031	0.031	0.274	0.031	0.031	0.031	0.031	0.199	0.031	0.031	0.213	0.031	0.213	0.031	0.213	0.031	0.031	0.213	0.199	0.213	0.199	0.031	0.031	0.213	0.031	0.274	0.031	0.213	0.031	0.031	0.031	0.031	0.031	0.031	0.031	0.274	0.031	0.274	0.031	0.031	0.167	0.031	0.031	0.031	0.031	0.031	0.031	0.199	0.031	0.199	0.213	0.031	0.031	0.031	0.031	0.031	0.274	0.031	0.031	0.213	0.031	0.031	0.031	0.213	0.031	0.031	0.031	0.031	0.213	0.031	0.213	0.031	0.031	0.031	0.031	0.185	0.213	0.031	0.213	0.167	0.167	0.213	0.031	0.213	0.031	0.031	0.031	0.031	0.031	0.185	0.167	0.031	0.031	0.031	0.031	0.167	0.274	0.364	0.031	0.031	0.031	0.031	0.031	0.031	0.031	0.167	0.031	0.213	0.031	0.031	0.199	0.031	0.167	0.031	0.213	0.031	0.031	0.031	0.535	0.031	0.031	0.031	0.031	0.185	0.031	0.167	0.031	0.031	0.031	0.031	0.185	0.031	0.031	0.031	0.031	0.031	0.18	0.213	0.031	0.031	0.031	0.031	0.031	0.031	0.031	0.031	0.031	0.031	0.185	0.031	0.031	0.031	0.031	0.031	0.167	0.031	0.031	0.031	0.031	0.031	0.031	0.213	0.031	0.031	0.199	0.031	0.213	0.213	0.031	0.213	0.031	0.031	0.185	0.031	0.031	0.031	0.031	0.031	0.031	0.213	0.031	0.167	0.031	0.031	0.031	0.031	0.031	0.031	0.031	0.031	0.031	0.213	0.364	0.167	0.274	0.031	0.031	0.274	0.167	0.274	0.213	0.213	0.031	0.031	0.213	0.031	0.031	0.213	0.642	0.031	0.199	0.364	0.031	0.213	0.031	0.031	0.167	0.031	0.213	0.213	0.213	0.031	0.031	0.031	0.031	0.031	0.031	0.031	0.031	0.213	0.031	0.213	0.167	0.031	0.213	0.031	0.031	0.364	0.031	0.031	0.031	0.18	0.213	0.031	0.18	0.213	0.031	0.031	0.274	0.031	0.031	0.031	0.213	0.031	0.031	0.031	0.031	0.185	0.031	0.031	0.213	0.031	0.031	0.031	0.031	0.031	0.031	0.031	0.031	0.213	0.274	0.031	0.031	0.031	0.185	0.031	0.031	0.213	0.274	0.031	0.031	0.031	0.031	0.031	0.031	0.213	0.031	0.031	0.031	0.031	0.167	0.031	0.031	0.199	0.213	0.031	0.031	0.031	0.031	0.031	0.274	0.031	0.031	0.031	0.031	0.213	0.031	0.213	0.213	0.031	0.031	0.031	0.031	0.213	0.535	0.031	0.031	0.031	0.031	0.031	0.031	0.031	0.031	0.185	0.213	0.031	0.031	0.213	0.031	0.031	0.031	0.167	0.031	0.213	0.167	0.031	0.18	0.031	0.031	0.031	0.199	0.199	0.031	0.031	0.031	0.031	0.199	0.213	0.031	0.031	0.031	0.031	0.031	0.031	0.031	0.031	0.031	0.364	0.185	0.031	0.213	0.031	0.213	0.213	0.213	0.031	0.031	0.031	0.535	0.031	0.031	0.031	0.031	0.213	0.031	0.031	0.213	0.18	0.274	0.031	0.213	0.031	0.031	0.031	0.031	0.031	0.213	0.031	0.213	0.213	0.031	0.18	0.031	0.031	0.031	0.185	0.535	0.167	0.031	0.213	0.274	0.213	0.031	0.031	0.031	0.031	0.213	0.185	0.274	0.213	0.031	0.031	0.167	0.167	0.031	0.031	0.167	0.199	0.031	0.031	0.031	0.031	0.199	0.031	0.274	0.199	0.031	0.031	0.274	0.535	0.213	0.031	0.031	0.031	0.199	0.031	0.031	0.031	0.167	0.274	0.213	0.031	0.031	0.031	0.031	0.167	0.031	0.031	0.167	0.213	0.031	0.031	0.031	0.031	0.031	0.031	0.031	0.031	0.031	0.031	0.031	0.274	0.031	0.031	0.031	0.364	0.031	0.031	0.031	0.18	0.031	0.031	0.185	0.031	0.031	0.031	0.213	0.213	0.213	0.031	0.213	0.031	0.213	0.213	0.031	0.031	0.031	0.031	0.199	0.031	0.185	0.031	0.031	0.031	0.031	0.364	0.031	0.031	0.031	0.031	0.031	0.031	0.031	0.031	0.031	0.031	0.364	0.031	0.031	0.031	0.031	0.031	0.213	0.031	0.213	0.213	0.167	0.199	0.031	0.031	0.274	0.213	0.031	0.199	0.031	0.031	0.031	0.213	0.031	0.031	0.167	0.031	0.031	0.031	0.031	0.274	0.274	0.031	0.031	0.031	0.031	0.031	0.031	0.031	0.167	0.213	0.031	0.031	0.031	0.031	0.213	0.031	0.031	0.031	0.167	0.274	0.031	0.274	0.031	0.199	0.031	0.031	0.031	0.031	0.031	0.364	0.031	0.031	0.274	0.364	0.18	0.031	0.18	0.031	0.031	0.185	0.274	0.167	0.213	0.031	0.213	0.213	0.031	0.031	0.213	0.031	0.031	0.199	0.031	0.031	0.031	0.199	0.031	0.031	0.031	0.031	0.213	0.897	0.031	0.274	0.213	0.031	0.031	0.031	0.031	0.031	0.031	0.031	0.18	0.031	0.167	0.031	0.031	0.167	0.213	0.535	0.185	0.031	0.031	0.364	0.364	0.213	0.031	0.031	0.031	0.031	0.031	0.031	0.274	0.031	0.031	0.213	0.364	0.031	0.167	0.565	0.031	0.031	0.031	0.031	0.185	0.18	0.031	0.535	0.031	0.199	0.167	0.213	0.031	0.031	0.167	0.031	0.213	0.213	0.199	0.031	0.274	0.031	0.167	0.031	0.213	0.213	0.031	0.213	0.274	0.199	0.031	0.167	0.274	0.031	0.199	0.213	0.031	0.031	0.031	0.167	0.167	0.031	0.031
GO:0016444	0.293	0.062	0.221	0.141	0.062	0.031	0.062	0.062	0.031	0.031	0.222	0.031	0.031	0.031	0.031	0.031	0.141	0.031	0.166	0.293	0.293	0.222	0.393	0.062	0.062	0.062	0.062	0.031	0.293	0.031	0.031	0.222	0.031	0.031	0.062	0.031	0.031	0.293	0.031	0.234	0.031	0.062	0.173	0.141	0.062	0.031	0.26	0.062	0.031	0.062	0.293	0.031	0.031	0.166	0.031	0.031	0.173	0.031	0.221	0.221	0.062	0.237	0.293	0.062	0.062	0.062	0.031	0.293	0.062	0.26	0.222	0.031	0.222	0.062	0.222	0.062	0.062	0.031	0.062	0.031	0.221	0.062	0.062	0.062	0.031	0.031	0.031	0.293	0.293	0.031	0.166	0.222	0.031	0.062	0.293	0.141	0.031	0.234	0.031	0.062	0.141	0.031	0.393	0.237	0.062	0.031	0.062	0.031	0.062	0.062	0.141	0.062	0.031	0.062	0.031	0.141	0.031	0.237	0.222	0.222	0.062	0.031	0.031	0.062	0.031	0.293	0.031	0.062	0.031	0.031	0.293	0.031	0.062	0.062	0.062	0.062	0.031	0.031	0.031	0.031	0.031	0.062	0.062	0.062	0.166	0.062	0.26	0.062	0.031	0.222	0.234	0.031	0.062	0.031	0.031	0.234	0.062	0.062	0.062	0.031	0.031	0.062	0.031	0.031	0.031	0.166	0.031	0.062	0.062	0.031	0.031	0.031	0.26	0.031	0.222	0.062	0.062	0.062	0.031	0.062	0.062	0.062	0.166	0.062	0.062	0.062	0.031	0.221	0.031	0.062	0.031	0.062	0.031	0.031	0.062	0.166	0.031	0.166	0.031	0.031	0.222	0.062	0.393	0.222	0.031	0.031	0.062	0.031	0.062	0.062	0.062	0.031	0.062	0.222	0.293	0.062	0.062	0.031	0.062	0.031	0.031	0.062	0.062	0.127	0.062	0.062	0.031	0.222	0.062	0.062	0.192	0.293	0.031	0.062	0.031	0.062	0.293	0.062	0.393	0.227	0.062	0.173	0.031	0.031	0.031	0.031	0.062	0.062	0.031	0.062	0.192	0.031	0.031	0.062	0.062	0.031	0.031	0.222	0.222	0.166	0.031	0.222	0.062	0.031	0.237	0.031	0.062	0.062	0.234	0.062	0.062	0.141	0.031	0.031	0.031	0.031	0.393	0.031	0.237	0.141	0.031	0.062	0.031	0.031	0.031	0.062	0.031	0.031	0.031	0.237	0.031	0.031	0.062	0.062	0.031	0.031	0.166	0.031	0.031	0.031	0.031	0.141	0.062	0.031	0.237	0.222	0.141	0.062	0.222	0.062	0.031	0.031	0.031	0.031	0.062	0.141	0.062	0.293	0.031	0.062	0.031	0.062	0.031	0.031	0.062	0.062	0.031	0.062	0.031	0.293	0.062	0.062	0.192	0.062	0.031	0.062	0.062	0.227	0.062	0.062	0.031	0.062	0.062	0.031	0.031	0.293	0.031	0.062	0.221	0.031	0.062	0.141	0.062	0.031	0.062	0.062	0.173	0.062	0.031	0.031	0.031	0.393	0.222	0.166	0.136	0.031	0.031	0.222	0.031	0.031	0.031	0.26	0.393	0.031	0.293	0.062	0.237	0.062	0.222	0.527	0.062	0.031	0.031	0.166	0.062	0.237	0.062	0.062	0.031	0.293	0.062	0.141	0.062	0.031	0.031	0.031	0.062	0.062	0.062	0.062	0.062	0.062	0.031	0.062	0.166	0.062	0.031	0.062	0.062	0.166	0.031	0.031	0.062	0.031	0.062	0.062	0.031	0.062	0.293	0.062	0.222	0.062	0.062	0.227	0.062	0.222	0.166	0.031	0.293	0.062	0.031	0.166	0.062	0.173	0.062	0.062	0.031	0.062	0.031	0.293	0.173	0.293	0.031	0.031	0.031	0.062	0.062	0.031	0.031	0.031	0.062	0.222	0.031	0.293	0.031	0.031	0.192	0.031	0.031	0.237	0.062	0.031	0.062	0.031	0.031	0.062	0.192	0.062	0.062	0.031	0.031	0.031	0.293	0.031	0.062	0.031	0.031	0.062	0.031	0.062	0.141	0.062	0.031	0.031	0.222	0.062	0.031	0.062	0.031	0.062	0.031	0.062	0.031	0.031	0.031	0.062	0.062	0.031	0.221	0.062	0.062	0.062	0.222	0.062	0.062	0.062	0.192	0.062	0.031	0.293	0.166	0.031	0.062	0.293	0.031	0.062	0.222	0.031	0.031	0.062	0.062	0.062	0.26	0.031	0.293	0.062	0.031	0.527	0.222	0.062	0.293	0.173	0.031	0.062	0.062	0.062	0.062	0.062	0.293	0.031	0.031	0.031	0.031	0.031	0.062	0.062	0.031	0.166	0.062	0.293	0.031	0.031	0.173	0.031	0.141	0.227	0.031	0.031	0.062	0.062	0.062	0.062	0.062	0.031	0.031	0.062	0.293	0.293	0.031	0.062	0.031	0.031	0.031	0.222	0.062	0.166	0.031	0.031	0.062	0.062	0.062	0.062	0.222	0.031	0.393	0.062	0.031	0.031	0.062	0.141	0.062	0.062	0.393	0.062	0.031	0.031	0.031	0.031	0.062	0.062	0.141	0.062	0.062	0.062	0.062	0.031	0.062	0.031	0.062	0.031	0.062	0.26	0.062	0.062	0.393	0.234	0.031	0.26	0.031	0.062	0.031	0.031	0.293	0.062	0.062	0.031	0.031	0.062	0.293	0.031	0.062	0.031	0.237	0.031	0.031	0.062	0.062	0.237	0.222	0.062	0.062	0.031	0.26	0.031	0.227	0.192	0.062	0.26	0.062	0.031	0.062	0.031	0.062	0.237	0.062	0.062	0.062	0.031	0.062	0.031	0.031	0.031	0.062	0.031	0.062	0.031	0.031	0.062	0.222	0.062	0.031	0.031	0.031	0.222	0.192	0.031	0.062	0.062	0.173	0.031	0.031	0.031	0.062	0.062	0.062	0.062	0.031	0.031	0.031	0.031	0.031	0.062	0.031	0.031	0.031	0.141	0.031	0.031	0.031	0.062	0.062	0.031	0.062	0.031	0.062	0.293	0.062	0.222	0.031	0.062	0.062	0.031	0.062	0.062	0.062	0.393	0.031	0.062	0.062	0.062	0.062	0.062	0.031	0.062	0.031	0.237	0.062	0.062	0.031	0.222	0.062	0.192	0.062	0.062	0.062	0.062	0.062	0.234	0.237	0.031	0.062	0.031	0.062	0.031	0.031	0.062	0.031	0.062	0.062	0.031	0.062	0.031	0.222	0.062	0.062	0.031	0.062	0.031	0.031	0.062	0.062	0.222	0.237	0.062	0.062	0.192	0.031	0.062	0.062	0.031	0.062	0.062	0.031	0.062	0.234	0.031	0.062	0.062	0.031	0.031	0.031	0.222	0.222	0.031	0.062	0.031	0.031	0.192	0.293	0.141	0.062	0.031	0.062	0.192	0.031	0.234	0.031	0.393	0.031	0.031	0.166	0.031	0.031	0.141	0.136	0.062	0.062	0.031	0.031	0.173	0.166	0.031	0.031	0.031	0.062	0.173	0.062	0.062	0.062	0.031	0.062	0.062	0.031	0.141	0.222	0.166	0.031	0.031	0.031	0.166	0.031	0.062	0.062	0.062	0.062	0.062	0.031	0.221	0.062	0.031	0.062	0.031	0.031	0.031	0.031	0.221	0.031	0.031	0.222	0.227	0.031	0.031	0.031	0.031	0.031	0.222	0.293	0.237	0.062	0.031	0.031	0.653	0.031	0.031	0.293	0.293	0.062	0.141	0.062	0.062	0.062	0.062	0.031	0.031	0.062	0.062	0.031	0.031	0.031	0.062	0.062	0.062	0.062	0.031	0.031	0.062	0.062	0.031	0.031	0.031	0.062	0.031	0.062	0.062	0.031	0.031	0.062	0.031	0.031	0.062	0.141	0.062	0.031	0.062	0.062	0.062	0.031	0.237	0.031	0.031	0.031	0.141	0.031	0.031	0.26	0.031	0.031	0.031	0.062	0.062	0.293	0.031	0.393	0.031	0.031	0.062	0.031	0.031	0.031	0.062	0.031	0.031	0.031	0.221	0.031	0.173	0.393	0.293	0.031	0.031	0.062	0.062
GO:0007391	0.031	0.167	0.199	0.031	0.031	0.199	0.031	0.031	0.031	0.031	0.031	0.031	0.44	0.031	0.199	0.031	0.031	0.199	0.031	0.199	0.031	0.031	0.031	0.295	0.031	0.031	0.274	0.031	0.031	0.274	0.031	0.031	0.167	0.199	0.031	0.031	0.167	0.031	0.274	0.031	0.167	0.274	0.031	0.031	0.199	0.44	0.031	0.031	0.167	0.031	0.031	0.167	0.199	0.031	0.167	0.167	0.031	0.031	0.031	0.031	0.031	0.031	0.031	0.031	0.031	0.031	0.199	0.031	0.185	0.031	0.031	0.295	0.031	0.199	0.031	0.031	0.031	0.031	0.295	0.199	0.031	0.199	0.031	0.031	0.44	0.031	0.199	0.031	0.031	0.274	0.031	0.031	0.199	0.031	0.031	0.031	0.199	0.031	0.167	0.031	0.031	0.199	0.031	0.031	0.199	0.031	0.185	0.031	0.031	0.274	0.031	0.031	0.199	0.199	0.199	0.031	0.031	0.031	0.031	0.031	0.031	0.167	0.031	0.295	0.031	0.031	0.44	0.031	0.031	0.199	0.031	0.031	0.031	0.031	0.031	0.031	0.031	0.199	0.031	0.031	0.031	0.199	0.199	0.031	0.031	0.18	0.031	0.031	0.274	0.031	0.031	0.274	0.031	0.415	0.031	0.031	0.031	0.031	0.185	0.199	0.031	0.031	0.167	0.199	0.199	0.031	0.031	0.274	0.031	0.199	0.031	0.031	0.031	0.274	0.031	0.031	0.031	0.031	0.199	0.031	0.167	0.031	0.031	0.031	0.552	0.031	0.031	0.031	0.031	0.031	0.199	0.031	0.295	0.031	0.031	0.031	0.167	0.031	0.18	0.274	0.031	0.031	0.031	0.031	0.199	0.031	0.295	0.031	0.185	0.031	0.185	0.521	0.031	0.031	0.031	0.031	0.031	0.031	0.031	0.199	0.199	0.274	0.031	0.18	0.031	0.031	0.274	0.031	0.031	0.031	0.031	0.031	0.031	0.031	0.345	0.199	0.031	0.031	0.031	0.031	0.031	0.031	0.031	0.031	0.274	0.521	0.199	0.031	0.167	0.031	0.031	0.031	0.031	0.031	0.031	0.396	0.415	0.031	0.031	0.031	0.031	0.031	0.031	0.031	0.031	0.552	0.031	0.031	0.031	0.031	0.199	0.031	0.031	0.199	0.031	0.345	0.031	0.199	0.031	0.031	0.521	0.396	0.295	0.199	0.031	0.031	0.199	0.031	0.274	0.031	0.199	0.031	0.031	0.031	0.031	0.031	0.031	0.031	0.274	0.031	0.415	0.031	0.031	0.167	0.031	0.031	0.031	0.031	0.031	0.031	0.396	0.031	0.199	0.199	0.031	0.031	0.031	0.031	0.031	0.274	0.031	0.031	0.295	0.031	0.031	0.031	0.199	0.031	0.031	0.031	0.031	0.199	0.031	0.199	0.031	0.031	0.031	0.031	0.185	0.199	0.031	0.199	0.167	0.167	0.199	0.031	0.199	0.031	0.031	0.031	0.031	0.031	0.185	0.167	0.031	0.031	0.031	0.031	0.167	0.274	0.274	0.031	0.031	0.031	0.031	0.031	0.031	0.031	0.167	0.031	0.345	0.031	0.031	0.199	0.031	0.167	0.031	0.295	0.031	0.031	0.031	0.295	0.031	0.031	0.031	0.031	0.345	0.031	0.167	0.031	0.031	0.031	0.031	0.295	0.031	0.031	0.031	0.031	0.031	0.18	0.199	0.031	0.031	0.031	0.031	0.031	0.031	0.031	0.031	0.031	0.031	0.185	0.031	0.031	0.031	0.031	0.031	0.167	0.031	0.031	0.031	0.031	0.031	0.031	0.199	0.031	0.031	0.199	0.031	0.345	0.345	0.031	0.199	0.031	0.031	0.345	0.031	0.031	0.031	0.031	0.031	0.031	0.199	0.031	0.167	0.031	0.031	0.031	0.031	0.031	0.031	0.031	0.031	0.031	0.345	0.552	0.167	0.382	0.031	0.031	0.274	0.167	0.274	0.295	0.199	0.031	0.031	0.199	0.031	0.031	0.199	0.295	0.031	0.396	0.274	0.031	0.199	0.031	0.031	0.167	0.031	0.345	0.199	0.199	0.031	0.031	0.031	0.031	0.031	0.031	0.031	0.031	0.199	0.031	0.199	0.167	0.031	0.295	0.031	0.031	0.274	0.031	0.031	0.031	0.18	0.295	0.031	0.18	0.199	0.031	0.031	0.345	0.031	0.031	0.031	0.199	0.031	0.031	0.031	0.031	0.185	0.031	0.031	0.295	0.031	0.031	0.031	0.031	0.031	0.031	0.031	0.031	0.199	0.274	0.031	0.031	0.031	0.185	0.031	0.031	0.396	0.415	0.031	0.031	0.031	0.031	0.031	0.031	0.199	0.031	0.031	0.031	0.031	0.167	0.031	0.031	0.199	0.199	0.031	0.031	0.031	0.031	0.031	0.73	0.031	0.031	0.031	0.031	0.199	0.031	0.199	0.345	0.031	0.031	0.031	0.031	0.521	0.199	0.031	0.031	0.031	0.031	0.031	0.031	0.031	0.031	0.295	0.199	0.031	0.031	0.199	0.031	0.031	0.031	0.167	0.031	0.199	0.167	0.031	0.18	0.031	0.031	0.031	0.199	0.199	0.031	0.031	0.031	0.031	0.199	0.199	0.031	0.031	0.031	0.031	0.031	0.031	0.031	0.031	0.031	0.44	0.185	0.031	0.345	0.031	0.199	0.521	0.199	0.031	0.031	0.031	0.295	0.031	0.031	0.031	0.031	0.199	0.031	0.031	0.199	0.18	0.274	0.031	0.199	0.031	0.031	0.031	0.031	0.031	0.295	0.031	0.199	0.199	0.031	0.18	0.031	0.031	0.031	0.185	0.199	0.167	0.031	0.199	0.415	0.295	0.031	0.031	0.031	0.031	0.199	0.185	0.44	0.199	0.031	0.031	0.167	0.167	0.031	0.031	0.167	0.199	0.031	0.031	0.031	0.031	0.199	0.031	0.274	0.199	0.031	0.031	0.274	0.199	0.199	0.031	0.031	0.031	0.199	0.031	0.031	0.031	0.167	0.274	0.199	0.031	0.031	0.031	0.031	0.167	0.031	0.031	0.167	0.199	0.031	0.031	0.031	0.031	0.031	0.031	0.031	0.031	0.031	0.031	0.031	0.274	0.031	0.031	0.031	0.274	0.031	0.031	0.031	0.18	0.031	0.031	0.185	0.031	0.031	0.031	0.199	0.199	0.199	0.031	0.199	0.031	0.199	0.199	0.031	0.031	0.031	0.031	0.199	0.031	0.345	0.031	0.031	0.031	0.031	0.44	0.031	0.031	0.031	0.031	0.031	0.031	0.031	0.031	0.031	0.031	0.274	0.031	0.031	0.031	0.031	0.031	0.199	0.031	0.199	0.199	0.167	0.199	0.031	0.031	0.274	0.199	0.031	0.521	0.031	0.031	0.031	0.295	0.031	0.031	0.167	0.031	0.031	0.031	0.031	0.274	0.44	0.031	0.031	0.031	0.031	0.031	0.031	0.031	0.167	0.199	0.031	0.031	0.031	0.031	0.199	0.031	0.031	0.031	0.167	0.274	0.031	0.415	0.031	0.199	0.031	0.031	0.031	0.031	0.031	0.274	0.031	0.031	0.295	0.274	0.18	0.031	0.18	0.031	0.031	0.185	0.274	0.167	0.199	0.031	0.199	0.199	0.031	0.031	0.199	0.031	0.031	0.199	0.031	0.031	0.031	0.521	0.031	0.031	0.031	0.031	0.295	0.274	0.031	0.795	0.295	0.031	0.031	0.031	0.031	0.031	0.031	0.031	0.18	0.031	0.167	0.031	0.031	0.167	0.199	0.199	0.185	0.031	0.031	0.44	0.274	0.396	0.031	0.031	0.031	0.031	0.031	0.031	0.415	0.031	0.031	0.345	0.274	0.031	0.167	0.415	0.031	0.031	0.031	0.031	0.185	0.18	0.031	0.199	0.031	0.199	0.167	0.295	0.031	0.031	0.167	0.031	0.199	0.199	0.199	0.031	0.295	0.031	0.167	0.031	0.521	0.199	0.031	0.396	0.274	0.199	0.031	0.167	0.274	0.031	0.199	0.396	0.031	0.031	0.031	0.167	0.167	0.031	0.031
GO:0048339	0.031	0.167	0.199	0.031	0.031	0.246	0.031	0.031	0.031	0.031	0.031	0.031	0.199	0.031	0.246	0.031	0.031	0.246	0.031	0.246	0.031	0.031	0.031	0.295	0.031	0.031	0.185	0.031	0.031	0.185	0.031	0.031	0.167	0.246	0.031	0.031	0.167	0.031	0.213	0.031	0.167	0.185	0.031	0.031	0.246	0.511	0.031	0.031	0.167	0.031	0.031	0.167	0.246	0.031	0.167	0.167	0.031	0.031	0.031	0.031	0.031	0.031	0.031	0.031	0.031	0.031	0.246	0.031	0.185	0.031	0.031	0.295	0.031	0.213	0.031	0.031	0.031	0.031	0.521	0.199	0.031	0.246	0.031	0.031	0.511	0.031	0.199	0.031	0.031	0.246	0.031	0.031	0.246	0.031	0.031	0.031	0.246	0.031	0.167	0.031	0.031	0.246	0.031	0.031	0.213	0.031	0.185	0.031	0.031	0.199	0.031	0.031	0.246	0.246	0.246	0.031	0.031	0.031	0.031	0.031	0.031	0.167	0.031	0.295	0.031	0.031	0.511	0.031	0.031	0.246	0.031	0.031	0.031	0.031	0.031	0.031	0.031	0.246	0.031	0.031	0.031	0.213	0.246	0.031	0.031	0.18	0.031	0.031	0.246	0.031	0.031	0.246	0.031	0.295	0.031	0.031	0.031	0.031	0.185	0.199	0.031	0.031	0.167	0.246	0.246	0.031	0.031	0.246	0.031	0.199	0.031	0.031	0.031	0.246	0.031	0.031	0.031	0.031	0.246	0.031	0.167	0.031	0.031	0.031	0.295	0.031	0.031	0.031	0.031	0.031	0.199	0.031	0.295	0.031	0.031	0.031	0.167	0.031	0.18	0.213	0.031	0.031	0.031	0.031	0.246	0.031	0.521	0.031	0.185	0.031	0.185	0.295	0.031	0.031	0.031	0.031	0.031	0.031	0.031	0.213	0.213	0.185	0.031	0.18	0.031	0.031	0.246	0.031	0.031	0.031	0.031	0.031	0.031	0.031	0.295	0.213	0.031	0.031	0.031	0.031	0.031	0.031	0.031	0.031	0.246	0.213	0.246	0.031	0.167	0.031	0.031	0.031	0.031	0.031	0.031	0.199	0.295	0.031	0.031	0.031	0.031	0.031	0.031	0.031	0.031	0.295	0.031	0.031	0.031	0.031	0.199	0.031	0.031	0.246	0.031	0.295	0.031	0.213	0.031	0.031	0.246	0.199	0.295	0.199	0.031	0.031	0.213	0.031	0.199	0.031	0.213	0.031	0.031	0.031	0.031	0.031	0.031	0.031	0.199	0.031	0.295	0.031	0.031	0.167	0.031	0.031	0.031	0.031	0.031	0.031	0.199	0.031	0.199	0.246	0.031	0.031	0.031	0.031	0.031	0.213	0.031	0.031	0.295	0.031	0.031	0.031	0.246	0.031	0.031	0.031	0.031	0.246	0.031	0.213	0.031	0.031	0.031	0.031	0.185	0.246	0.031	0.213	0.167	0.167	0.246	0.031	0.246	0.031	0.031	0.031	0.031	0.031	0.185	0.167	0.031	0.031	0.031	0.031	0.167	0.199	0.246	0.031	0.031	0.031	0.031	0.031	0.031	0.031	0.167	0.031	0.295	0.031	0.031	0.199	0.031	0.167	0.031	0.521	0.031	0.031	0.031	0.295	0.031	0.031	0.031	0.031	0.295	0.031	0.167	0.031	0.031	0.031	0.031	0.295	0.031	0.031	0.031	0.031	0.031	0.18	0.213	0.031	0.031	0.031	0.031	0.031	0.031	0.031	0.031	0.031	0.031	0.185	0.031	0.031	0.031	0.031	0.031	0.167	0.031	0.031	0.031	0.031	0.031	0.031	0.246	0.031	0.031	0.199	0.031	0.295	0.295	0.031	0.213	0.031	0.031	0.295	0.031	0.031	0.031	0.031	0.031	0.031	0.246	0.031	0.167	0.031	0.031	0.031	0.031	0.031	0.031	0.031	0.031	0.031	0.295	0.295	0.167	0.521	0.031	0.031	0.185	0.167	0.213	0.295	0.246	0.031	0.031	0.246	0.031	0.031	0.246	0.295	0.031	0.199	0.185	0.031	0.246	0.031	0.031	0.167	0.031	0.295	0.213	0.213	0.031	0.031	0.031	0.031	0.031	0.031	0.031	0.031	0.213	0.031	0.246	0.167	0.031	0.295	0.031	0.031	0.185	0.031	0.031	0.031	0.18	0.295	0.031	0.18	0.213	0.031	0.031	0.295	0.031	0.031	0.031	0.246	0.031	0.031	0.031	0.031	0.185	0.031	0.031	0.295	0.031	0.031	0.031	0.031	0.031	0.031	0.031	0.031	0.246	0.213	0.031	0.031	0.031	0.185	0.031	0.031	0.295	0.295	0.031	0.031	0.031	0.031	0.031	0.031	0.246	0.031	0.031	0.031	0.031	0.167	0.031	0.031	0.199	0.246	0.031	0.031	0.031	0.031	0.031	0.199	0.031	0.031	0.031	0.031	0.213	0.031	0.246	0.295	0.031	0.031	0.031	0.031	0.295	0.213	0.031	0.031	0.031	0.031	0.031	0.031	0.031	0.031	0.295	0.246	0.031	0.031	0.213	0.031	0.031	0.031	0.167	0.031	0.246	0.167	0.031	0.18	0.031	0.031	0.031	0.199	0.199	0.031	0.031	0.031	0.031	0.199	0.213	0.031	0.031	0.031	0.031	0.031	0.031	0.031	0.031	0.031	0.511	0.185	0.031	0.295	0.031	0.246	0.213	0.213	0.031	0.031	0.031	0.295	0.031	0.031	0.031	0.031	0.213	0.031	0.031	0.246	0.18	0.199	0.031	0.213	0.031	0.031	0.031	0.031	0.031	0.295	0.031	0.246	0.213	0.031	0.18	0.031	0.031	0.031	0.185	0.213	0.167	0.031	0.213	0.295	0.295	0.031	0.031	0.031	0.031	0.213	0.185	0.199	0.246	0.031	0.031	0.167	0.167	0.031	0.031	0.167	0.199	0.031	0.031	0.031	0.031	0.199	0.031	0.213	0.199	0.031	0.031	0.213	0.213	0.246	0.031	0.031	0.031	0.199	0.031	0.031	0.031	0.167	0.185	0.246	0.031	0.031	0.031	0.031	0.167	0.031	0.031	0.167	0.246	0.031	0.031	0.031	0.031	0.031	0.031	0.031	0.031	0.031	0.031	0.031	0.213	0.031	0.031	0.031	0.213	0.031	0.031	0.031	0.18	0.031	0.031	0.185	0.031	0.031	0.031	0.213	0.246	0.246	0.031	0.246	0.031	0.213	0.246	0.031	0.031	0.031	0.031	0.199	0.031	0.295	0.031	0.031	0.031	0.031	0.511	0.031	0.031	0.031	0.031	0.031	0.031	0.031	0.031	0.031	0.031	0.185	0.031	0.031	0.031	0.031	0.031	0.246	0.031	0.213	0.246	0.167	0.199	0.031	0.031	0.246	0.213	0.031	0.199	0.031	0.031	0.031	0.295	0.031	0.031	0.167	0.031	0.031	0.031	0.031	0.246	0.246	0.031	0.031	0.031	0.031	0.031	0.031	0.031	0.167	0.213	0.031	0.031	0.031	0.031	0.246	0.031	0.031	0.031	0.167	0.185	0.031	0.295	0.031	0.199	0.031	0.031	0.031	0.031	0.031	0.246	0.031	0.031	0.295	0.185	0.18	0.031	0.18	0.031	0.031	0.185	0.246	0.167	0.213	0.031	0.246	0.246	0.031	0.031	0.246	0.031	0.031	0.199	0.031	0.031	0.031	0.199	0.031	0.031	0.031	0.031	0.295	0.213	0.031	0.295	0.753	0.031	0.031	0.031	0.031	0.031	0.031	0.031	0.18	0.031	0.167	0.031	0.031	0.167	0.213	0.213	0.185	0.031	0.031	0.511	0.213	0.246	0.031	0.031	0.031	0.031	0.031	0.031	0.295	0.031	0.031	0.295	0.246	0.031	0.167	0.295	0.031	0.031	0.031	0.031	0.185	0.18	0.031	0.213	0.031	0.199	0.167	0.295	0.031	0.031	0.167	0.031	0.213	0.246	0.199	0.031	0.295	0.031	0.167	0.031	0.295	0.246	0.031	0.246	0.246	0.199	0.031	0.167	0.246	0.031	0.199	0.213	0.031	0.031	0.031	0.167	0.167	0.031	0.031
GO:0006364	0.332	0.219	0.221	0.141	0.219	0.031	0.062	0.333	0.031	0.031	0.192	0.031	0.031	0.031	0.031	0.031	0.141	0.031	0.166	0.332	0.332	0.192	0.293	0.062	0.333	0.062	0.219	0.031	0.332	0.031	0.031	0.192	0.031	0.031	0.062	0.031	0.031	0.332	0.031	0.234	0.031	0.062	0.173	0.141	0.062	0.031	0.26	0.062	0.031	0.062	0.443	0.031	0.031	0.166	0.031	0.031	0.173	0.031	0.221	0.221	0.219	0.237	0.332	0.219	0.062	0.219	0.031	0.332	0.062	0.26	0.192	0.031	0.219	0.062	0.333	0.219	0.062	0.031	0.062	0.031	0.221	0.062	0.062	0.219	0.031	0.031	0.031	0.561	0.332	0.031	0.166	0.192	0.031	0.062	0.439	0.141	0.031	0.234	0.031	0.062	0.141	0.031	0.293	0.237	0.062	0.031	0.062	0.031	0.062	0.333	0.141	0.333	0.031	0.062	0.031	0.141	0.031	0.237	0.292	0.192	0.062	0.031	0.031	0.062	0.031	0.332	0.031	0.219	0.031	0.031	0.439	0.031	0.062	0.062	0.062	0.062	0.031	0.031	0.031	0.031	0.031	0.062	0.062	0.062	0.166	0.062	0.26	0.062	0.031	0.192	0.234	0.031	0.062	0.031	0.031	0.234	0.062	0.219	0.062	0.031	0.031	0.219	0.031	0.031	0.031	0.166	0.031	0.062	0.062	0.031	0.031	0.031	0.26	0.031	0.192	0.062	0.333	0.062	0.031	0.547	0.062	0.062	0.166	0.062	0.062	0.062	0.031	0.221	0.031	0.062	0.031	0.219	0.031	0.031	0.062	0.166	0.031	0.166	0.031	0.031	0.192	0.062	0.293	0.192	0.031	0.031	0.062	0.031	0.062	0.062	0.062	0.031	0.062	0.192	0.439	0.062	0.062	0.031	0.062	0.031	0.031	0.062	0.062	0.127	0.062	0.062	0.031	0.192	0.062	0.219	0.192	0.332	0.031	0.062	0.031	0.062	0.332	0.062	0.293	0.292	0.062	0.173	0.031	0.031	0.031	0.031	0.062	0.062	0.031	0.333	0.292	0.031	0.031	0.219	0.062	0.031	0.031	0.192	0.192	0.166	0.031	0.192	0.062	0.031	0.237	0.031	0.062	0.062	0.234	0.219	0.062	0.141	0.031	0.031	0.031	0.031	0.333	0.031	0.237	0.141	0.031	0.219	0.031	0.031	0.031	0.219	0.031	0.031	0.031	0.237	0.031	0.031	0.062	0.062	0.031	0.031	0.166	0.031	0.031	0.031	0.031	0.141	0.219	0.031	0.237	0.192	0.141	0.062	0.192	0.062	0.031	0.031	0.031	0.031	0.062	0.141	0.062	0.332	0.031	0.062	0.031	0.062	0.031	0.031	0.219	0.062	0.031	0.333	0.031	0.332	0.062	0.062	0.192	0.062	0.031	0.219	0.062	0.227	0.062	0.062	0.031	0.062	0.062	0.031	0.031	0.332	0.031	0.062	0.221	0.031	0.062	0.141	0.062	0.031	0.062	0.333	0.173	0.333	0.031	0.031	0.031	0.293	0.192	0.166	0.136	0.031	0.031	0.219	0.031	0.031	0.031	0.26	0.293	0.031	0.478	0.062	0.237	0.062	0.192	0.293	0.062	0.031	0.031	0.166	0.219	0.237	0.062	0.219	0.031	0.332	0.219	0.141	0.062	0.031	0.031	0.031	0.062	0.062	0.062	0.062	0.062	0.219	0.031	0.062	0.166	0.219	0.031	0.219	0.062	0.166	0.031	0.031	0.062	0.031	0.062	0.062	0.031	0.219	0.332	0.219	0.192	0.333	0.062	0.292	0.062	0.333	0.166	0.031	0.332	0.062	0.031	0.166	0.062	0.173	0.062	0.062	0.031	0.062	0.031	0.478	0.173	0.332	0.031	0.031	0.031	0.062	0.333	0.031	0.031	0.031	0.333	0.192	0.031	0.332	0.031	0.031	0.292	0.031	0.031	0.237	0.062	0.031	0.219	0.031	0.031	0.062	0.292	0.062	0.219	0.031	0.031	0.031	0.332	0.031	0.333	0.031	0.031	0.333	0.031	0.219	0.141	0.062	0.031	0.031	0.333	0.062	0.031	0.062	0.031	0.219	0.031	0.062	0.031	0.031	0.031	0.062	0.062	0.031	0.221	0.062	0.062	0.219	0.192	0.062	0.062	0.062	0.192	0.062	0.031	0.443	0.166	0.031	0.333	0.443	0.031	0.062	0.192	0.031	0.031	0.062	0.062	0.062	0.26	0.031	0.478	0.062	0.031	0.293	0.192	0.062	0.332	0.173	0.031	0.062	0.062	0.062	0.062	0.062	0.332	0.031	0.031	0.031	0.031	0.031	0.062	0.062	0.031	0.166	0.062	0.332	0.031	0.031	0.173	0.031	0.141	0.292	0.031	0.031	0.219	0.062	0.219	0.219	0.062	0.031	0.031	0.062	0.332	0.332	0.031	0.219	0.031	0.031	0.031	0.192	0.219	0.166	0.031	0.031	0.547	0.062	0.219	0.062	0.192	0.031	0.293	0.062	0.031	0.031	0.062	0.141	0.062	0.062	0.293	0.219	0.031	0.031	0.031	0.031	0.062	0.062	0.141	0.333	0.062	0.062	0.062	0.031	0.062	0.031	0.062	0.031	0.062	0.26	0.062	0.333	0.293	0.234	0.031	0.26	0.031	0.062	0.031	0.031	0.332	0.219	0.062	0.031	0.031	0.062	0.332	0.031	0.219	0.031	0.237	0.031	0.031	0.219	0.062	0.237	0.192	0.062	0.062	0.031	0.26	0.031	0.292	0.192	0.219	0.26	0.062	0.031	0.062	0.031	0.062	0.237	0.062	0.219	0.219	0.031	0.219	0.031	0.031	0.031	0.062	0.031	0.062	0.031	0.031	0.062	0.192	0.333	0.031	0.031	0.031	0.192	0.292	0.031	0.062	0.333	0.173	0.031	0.031	0.031	0.062	0.219	0.062	0.219	0.031	0.031	0.031	0.031	0.031	0.062	0.031	0.031	0.031	0.141	0.031	0.031	0.031	0.062	0.062	0.031	0.062	0.031	0.062	0.332	0.062	0.192	0.031	0.062	0.062	0.031	0.062	0.333	0.062	0.293	0.031	0.062	0.062	0.219	0.062	0.333	0.031	0.062	0.031	0.237	0.062	0.062	0.031	0.192	0.514	0.192	0.062	0.219	0.219	0.062	0.062	0.234	0.237	0.031	0.062	0.031	0.062	0.031	0.031	0.219	0.031	0.219	0.062	0.031	0.219	0.031	0.192	0.062	0.062	0.031	0.333	0.031	0.031	0.062	0.062	0.192	0.237	0.062	0.062	0.292	0.031	0.062	0.062	0.031	0.219	0.219	0.031	0.062	0.234	0.031	0.062	0.062	0.031	0.031	0.031	0.333	0.192	0.031	0.062	0.031	0.031	0.333	0.439	0.141	0.062	0.031	0.219	0.292	0.031	0.234	0.031	0.293	0.031	0.031	0.166	0.031	0.031	0.141	0.136	0.547	0.062	0.031	0.031	0.173	0.166	0.031	0.031	0.031	0.062	0.173	0.062	0.062	0.219	0.031	0.062	0.062	0.031	0.219	0.192	0.166	0.031	0.031	0.031	0.166	0.031	0.062	0.062	0.062	0.219	0.062	0.031	0.221	0.062	0.031	0.062	0.031	0.031	0.031	0.031	0.221	0.031	0.031	0.192	0.292	0.031	0.031	0.031	0.031	0.031	0.192	0.478	0.237	0.219	0.031	0.031	0.293	0.031	0.031	0.569	0.332	0.062	0.141	0.062	0.219	0.062	0.062	0.031	0.031	0.062	0.062	0.031	0.031	0.031	0.062	0.062	0.062	0.062	0.031	0.031	0.062	0.062	0.031	0.031	0.031	0.062	0.031	0.062	0.219	0.031	0.031	0.062	0.031	0.031	0.219	0.333	0.219	0.031	0.062	0.062	0.062	0.031	0.237	0.031	0.031	0.031	0.141	0.031	0.031	0.26	0.031	0.031	0.031	0.219	0.062	0.332	0.031	0.293	0.031	0.031	0.062	0.031	0.031	0.031	0.219	0.031	0.031	0.031	0.221	0.031	0.173	0.293	0.332	0.031	0.031	0.062	0.062
GO:0061422	0.332	0.062	0.221	0.246	0.062	0.031	0.062	0.062	0.323	0.442	0.222	0.189	0.031	0.031	0.031	0.031	0.141	0.031	0.166	0.521	0.676	0.222	0.293	0.062	0.062	0.236	0.062	0.189	0.45	0.031	0.189	0.222	0.031	0.031	0.062	0.031	0.124	0.45	0.031	0.316	0.031	0.062	0.173	0.141	0.062	0.031	0.278	0.236	0.442	0.236	0.332	0.031	0.031	0.246	0.113	0.189	0.24	0.113	0.301	0.301	0.062	0.237	0.607	0.062	0.062	0.062	0.031	0.427	0.062	0.26	0.222	0.031	0.222	0.062	0.333	0.062	0.392	0.031	0.062	0.031	0.221	0.062	0.062	0.062	0.031	0.031	0.031	0.332	0.607	0.031	0.166	0.222	0.031	0.236	0.332	0.141	0.031	0.234	0.031	0.062	0.246	0.031	0.34	0.237	0.062	0.189	0.062	0.031	0.062	0.062	0.246	0.062	0.031	0.062	0.031	0.392	0.189	0.316	0.392	0.222	0.062	0.031	0.189	0.062	0.031	0.521	0.031	0.062	0.031	0.031	0.332	0.189	0.062	0.062	0.236	0.062	0.189	0.031	0.031	0.113	0.323	0.062	0.062	0.236	0.166	0.236	0.26	0.062	0.031	0.236	0.316	0.031	0.236	0.031	0.031	0.323	0.113	0.062	0.062	0.031	0.113	0.236	0.031	0.031	0.031	0.246	0.189	0.062	0.113	0.031	0.323	0.323	0.34	0.031	0.222	0.236	0.062	0.062	0.031	0.062	0.062	0.062	0.166	0.236	0.062	0.062	0.189	0.301	0.189	0.062	0.031	0.062	0.031	0.189	0.062	0.246	0.323	0.166	0.031	0.031	0.333	0.113	0.392	0.222	0.031	0.442	0.062	0.189	0.062	0.236	0.062	0.031	0.062	0.222	0.507	0.236	0.236	0.323	0.236	0.031	0.031	0.062	0.236	0.236	0.236	0.062	0.031	0.222	0.236	0.062	0.326	0.785	0.189	0.236	0.031	0.15	0.427	0.236	0.392	0.333	0.062	0.173	0.189	0.189	0.031	0.031	0.062	0.062	0.113	0.062	0.292	0.031	0.442	0.062	0.062	0.031	0.031	0.222	0.222	0.166	0.031	0.222	0.062	0.189	0.314	0.031	0.062	0.062	0.234	0.062	0.124	0.246	0.031	0.031	0.113	0.031	0.293	0.031	0.316	0.141	0.031	0.062	0.031	0.031	0.031	0.062	0.031	0.189	0.031	0.237	0.031	0.189	0.062	0.062	0.189	0.031	0.166	0.189	0.031	0.031	0.031	0.141	0.062	0.031	0.237	0.398	0.236	0.236	0.222	0.236	0.031	0.031	0.031	0.031	0.236	0.141	0.236	0.607	0.189	0.062	0.031	0.062	0.031	0.031	0.062	0.062	0.031	0.236	0.113	0.332	0.062	0.062	0.192	0.062	0.189	0.062	0.236	0.227	0.062	0.062	0.189	0.062	0.124	0.189	0.031	0.427	0.031	0.236	0.221	0.442	0.062	0.141	0.062	0.113	0.236	0.062	0.173	0.062	0.031	0.031	0.031	0.293	0.222	0.24	0.136	0.031	0.189	0.222	0.113	0.189	0.031	0.34	0.34	0.031	0.332	0.124	0.316	0.062	0.398	0.392	0.062	0.031	0.442	0.166	0.062	0.237	0.062	0.113	0.031	0.45	0.062	0.141	0.236	0.031	0.031	0.189	0.236	0.323	0.236	0.062	0.062	0.062	0.442	0.236	0.166	0.062	0.189	0.062	0.236	0.246	0.031	0.031	0.062	0.189	0.062	0.236	0.189	0.062	0.332	0.062	0.333	0.062	0.062	0.333	0.062	0.333	0.166	0.031	0.73	0.062	0.031	0.166	0.062	0.246	0.236	0.062	0.442	0.062	0.031	0.332	0.246	0.332	0.031	0.031	0.031	0.236	0.062	0.189	0.442	0.113	0.062	0.333	0.189	0.332	0.031	0.031	0.344	0.031	0.031	0.316	0.062	0.323	0.062	0.031	0.031	0.236	0.344	0.062	0.062	0.442	0.031	0.031	0.332	0.031	0.062	0.323	0.031	0.062	0.031	0.062	0.141	0.062	0.031	0.031	0.333	0.062	0.189	0.236	0.113	0.062	0.442	0.062	0.031	0.442	0.031	0.124	0.236	0.031	0.221	0.236	0.062	0.062	0.222	0.236	0.062	0.062	0.326	0.062	0.031	0.332	0.166	0.031	0.062	0.332	0.189	0.062	0.222	0.189	0.113	0.113	0.062	0.062	0.26	0.031	0.332	0.062	0.031	0.293	0.222	0.236	0.411	0.173	0.031	0.062	0.062	0.062	0.062	0.062	0.73	0.031	0.031	0.031	0.113	0.189	0.236	0.062	0.442	0.166	0.062	0.427	0.442	0.189	0.173	0.113	0.141	0.333	0.031	0.031	0.062	0.062	0.062	0.062	0.236	0.031	0.031	0.236	0.521	0.427	0.031	0.062	0.031	0.031	0.442	0.222	0.062	0.166	0.031	0.031	0.062	0.392	0.062	0.062	0.222	0.189	0.34	0.236	0.124	0.031	0.062	0.141	0.062	0.392	0.293	0.062	0.031	0.189	0.031	0.323	0.236	0.392	0.141	0.062	0.062	0.062	0.062	0.442	0.189	0.031	0.062	0.031	0.062	0.26	0.236	0.062	0.392	0.234	0.189	0.34	0.189	0.062	0.031	0.031	0.521	0.062	0.062	0.031	0.031	0.062	0.559	0.442	0.062	0.031	0.314	0.442	0.189	0.062	0.062	0.316	0.222	0.062	0.062	0.031	0.26	0.031	0.333	0.239	0.062	0.26	0.062	0.031	0.236	0.031	0.062	0.316	0.062	0.062	0.062	0.189	0.062	0.031	0.031	0.031	0.062	0.031	0.062	0.189	0.189	0.189	0.222	0.062	0.031	0.031	0.031	0.333	0.344	0.323	0.124	0.062	0.173	0.031	0.031	0.189	0.062	0.062	0.062	0.062	0.031	0.031	0.031	0.031	0.442	0.062	0.031	0.031	0.189	0.141	0.323	0.031	0.189	0.062	0.236	0.031	0.062	0.031	0.062	0.521	0.236	0.236	0.189	0.062	0.062	0.323	0.062	0.062	0.236	0.392	0.323	0.236	0.236	0.062	0.392	0.062	0.113	0.236	0.031	0.316	0.236	0.236	0.113	0.222	0.062	0.192	0.062	0.062	0.062	0.062	0.236	0.316	0.314	0.031	0.113	0.031	0.392	0.031	0.189	0.062	0.031	0.062	0.062	0.031	0.062	0.031	0.398	0.062	0.062	0.189	0.062	0.189	0.031	0.236	0.062	0.222	0.314	0.392	0.392	0.344	0.442	0.062	0.062	0.189	0.062	0.062	0.189	0.062	0.234	0.031	0.062	0.062	0.031	0.031	0.031	0.333	0.333	0.031	0.062	0.189	0.031	0.344	0.332	0.141	0.062	0.189	0.062	0.292	0.189	0.316	0.031	0.392	0.031	0.031	0.166	0.189	0.189	0.141	0.24	0.062	0.062	0.031	0.031	0.173	0.166	0.189	0.113	0.031	0.236	0.246	0.062	0.124	0.27	0.323	0.323	0.113	0.031	0.141	0.222	0.166	0.707	0.189	0.031	0.166	0.189	0.062	0.062	0.062	0.062	0.062	0.323	0.221	0.062	0.031	0.062	0.031	0.442	0.031	0.031	0.221	0.323	0.031	0.222	0.292	0.031	0.323	0.442	0.031	0.031	0.333	0.332	0.314	0.062	0.031	0.031	0.293	0.031	0.031	0.332	1.0	0.561	0.141	0.062	0.062	0.062	0.062	0.189	0.124	0.236	0.236	0.031	0.031	0.031	0.062	0.15	0.062	0.062	0.031	0.031	0.236	0.062	0.113	0.189	0.323	0.062	0.031	0.113	0.062	0.031	0.031	0.062	0.031	0.031	0.062	0.141	0.062	0.189	0.062	0.062	0.062	0.031	0.237	0.031	0.031	0.031	0.141	0.031	0.323	0.34	0.189	0.031	0.031	0.062	0.062	0.344	0.031	0.392	0.031	0.031	0.113	0.031	0.031	0.031	0.062	0.323	0.031	0.031	0.301	0.031	0.246	0.293	0.507	0.113	0.031	0.323	0.236
GO:0016056	0.062	0.062	0.113	0.062	0.062	0.031	0.062	0.062	0.189	0.549	0.062	0.189	0.031	0.031	0.031	0.031	0.062	0.031	0.062	0.15	0.337	0.062	0.062	0.261	0.062	0.286	0.062	0.337	0.337	0.031	0.495	0.062	0.031	0.031	0.062	0.031	0.124	0.15	0.031	0.062	0.031	0.062	0.062	0.062	0.062	0.031	0.124	0.286	0.549	0.286	0.062	0.031	0.031	0.062	0.113	0.337	0.062	0.113	0.031	0.062	0.062	0.062	0.236	0.062	0.062	0.062	0.031	0.062	0.062	0.062	0.062	0.031	0.062	0.062	0.062	0.062	0.286	0.031	0.062	0.031	0.113	0.062	0.062	0.062	0.031	0.031	0.031	0.062	0.15	0.031	0.062	0.062	0.031	0.286	0.062	0.062	0.031	0.113	0.031	0.062	0.062	0.031	0.062	0.062	0.062	0.495	0.062	0.031	0.062	0.062	0.062	0.062	0.031	0.062	0.031	0.286	0.495	0.062	0.286	0.062	0.062	0.031	0.189	0.062	0.031	0.15	0.031	0.062	0.031	0.031	0.062	0.337	0.062	0.062	0.286	0.062	0.337	0.031	0.031	0.113	0.337	0.062	0.062	0.286	0.062	0.337	0.062	0.062	0.031	0.286	0.062	0.031	0.286	0.031	0.031	0.337	0.113	0.062	0.062	0.031	0.113	0.236	0.031	0.031	0.031	0.062	0.337	0.062	0.113	0.031	0.337	0.189	0.062	0.031	0.062	0.286	0.062	0.062	0.031	0.062	0.062	0.062	0.062	0.286	0.062	0.062	0.189	0.113	0.337	0.062	0.031	0.062	0.031	0.337	0.062	0.062	0.189	0.031	0.031	0.031	0.062	0.113	0.236	0.062	0.031	0.549	0.062	0.189	0.062	0.286	0.062	0.031	0.062	0.062	0.062	0.286	0.286	0.189	0.286	0.031	0.031	0.062	0.286	0.337	0.286	0.062	0.031	0.062	0.286	0.062	0.031	0.561	0.189	0.286	0.031	0.15	0.062	0.286	0.236	0.062	0.062	0.062	0.189	0.495	0.031	0.031	0.062	0.062	0.113	0.062	0.337	0.031	0.549	0.062	0.062	0.031	0.031	0.062	0.062	0.113	0.031	0.062	0.062	0.189	0.062	0.031	0.062	0.062	0.062	0.062	0.124	0.062	0.031	0.031	0.113	0.031	0.062	0.031	0.062	0.062	0.031	0.062	0.031	0.031	0.031	0.062	0.031	0.495	0.031	0.062	0.031	0.189	0.062	0.062	0.337	0.031	0.062	0.189	0.031	0.031	0.031	0.062	0.062	0.031	0.062	0.15	0.236	0.286	0.062	0.286	0.031	0.031	0.031	0.031	0.286	0.113	0.286	0.15	0.337	0.062	0.031	0.062	0.031	0.031	0.062	0.062	0.031	0.286	0.113	0.062	0.062	0.062	0.031	0.062	0.189	0.062	0.286	0.062	0.062	0.062	0.495	0.062	0.261	0.337	0.031	0.062	0.031	0.286	0.062	0.549	0.062	0.062	0.062	0.113	0.453	0.062	0.062	0.062	0.031	0.031	0.031	0.062	0.062	0.031	0.031	0.031	0.189	0.062	0.113	0.189	0.031	0.062	0.062	0.031	0.062	0.261	0.062	0.062	0.453	0.236	0.062	0.031	0.617	0.062	0.062	0.062	0.062	0.113	0.031	0.286	0.062	0.062	0.286	0.031	0.031	0.337	0.286	0.337	0.286	0.062	0.062	0.062	0.442	0.286	0.062	0.062	0.189	0.062	0.286	0.062	0.031	0.031	0.062	0.189	0.062	0.286	0.495	0.062	0.062	0.062	0.062	0.062	0.062	0.062	0.062	0.062	0.031	0.031	0.337	0.062	0.031	0.062	0.062	0.062	0.286	0.062	0.442	0.062	0.031	0.062	0.062	0.062	0.031	0.031	0.031	0.286	0.062	0.337	0.549	0.113	0.062	0.062	0.189	0.062	0.031	0.031	0.124	0.031	0.031	0.062	0.062	0.337	0.062	0.031	0.031	0.286	0.124	0.062	0.062	0.442	0.031	0.031	0.062	0.031	0.062	0.189	0.031	0.062	0.031	0.062	0.062	0.062	0.031	0.031	0.062	0.261	0.337	0.286	0.113	0.062	0.442	0.062	0.031	0.442	0.031	0.261	0.453	0.031	0.113	0.286	0.062	0.062	0.062	0.286	0.062	0.062	0.031	0.062	0.031	0.062	0.113	0.031	0.062	0.062	0.189	0.062	0.062	0.189	0.113	0.261	0.062	0.062	0.062	0.031	0.062	0.062	0.031	0.062	0.062	0.286	0.15	0.062	0.031	0.062	0.062	0.062	0.062	0.062	0.337	0.031	0.031	0.031	0.113	0.337	0.286	0.062	0.549	0.062	0.062	0.062	0.442	0.189	0.062	0.113	0.062	0.062	0.031	0.031	0.062	0.062	0.062	0.062	0.286	0.031	0.031	0.453	0.337	0.062	0.031	0.062	0.031	0.031	0.442	0.062	0.062	0.062	0.031	0.031	0.062	0.337	0.062	0.062	0.062	0.189	0.062	0.286	0.124	0.031	0.062	0.062	0.062	0.337	0.062	0.062	0.031	0.189	0.031	0.189	0.286	0.236	0.062	0.062	0.062	0.261	0.062	0.442	0.189	0.031	0.062	0.031	0.062	0.062	0.286	0.062	0.236	0.062	0.337	0.062	0.189	0.062	0.031	0.031	0.15	0.062	0.062	0.031	0.031	0.062	0.337	0.442	0.062	0.031	0.062	0.537	0.189	0.062	0.062	0.062	0.062	0.062	0.062	0.031	0.062	0.031	0.062	0.189	0.062	0.062	0.062	0.031	0.286	0.031	0.062	0.062	0.062	0.062	0.062	0.495	0.062	0.031	0.031	0.031	0.062	0.031	0.062	0.189	0.337	0.189	0.062	0.062	0.031	0.031	0.031	0.062	0.124	0.189	0.261	0.062	0.062	0.031	0.031	0.189	0.062	0.062	0.062	0.062	0.031	0.031	0.031	0.031	0.695	0.062	0.031	0.031	0.337	0.062	0.337	0.031	0.189	0.062	0.337	0.031	0.062	0.031	0.062	0.286	0.286	0.286	0.495	0.062	0.062	0.189	0.062	0.062	0.453	0.236	0.189	0.286	0.337	0.062	0.337	0.062	0.113	0.286	0.031	0.062	0.286	0.286	0.113	0.062	0.062	0.062	0.062	0.062	0.062	0.062	0.286	0.062	0.062	0.031	0.113	0.031	0.236	0.031	0.189	0.062	0.031	0.062	0.062	0.031	0.062	0.031	0.15	0.062	0.062	0.189	0.062	0.189	0.031	0.286	0.062	0.062	0.062	0.337	0.286	0.124	0.442	0.062	0.062	0.189	0.062	0.062	0.189	0.062	0.062	0.031	0.062	0.062	0.031	0.031	0.031	0.062	0.062	0.031	0.062	0.495	0.031	0.124	0.062	0.062	0.062	0.495	0.062	0.031	0.189	0.062	0.031	0.236	0.031	0.031	0.062	0.189	0.189	0.113	0.031	0.062	0.062	0.031	0.031	0.062	0.062	0.337	0.113	0.031	0.453	0.062	0.062	0.261	0.15	0.189	0.189	0.113	0.031	0.062	0.062	0.062	0.442	0.189	0.031	0.062	0.189	0.062	0.062	0.062	0.062	0.062	0.337	0.113	0.062	0.031	0.062	0.031	0.442	0.031	0.031	0.062	0.189	0.031	0.062	0.062	0.031	0.337	0.442	0.031	0.031	0.062	0.062	0.062	0.062	0.031	0.031	0.062	0.031	0.031	0.062	0.561	0.818	0.062	0.062	0.062	0.062	0.062	0.189	0.124	0.286	0.337	0.031	0.031	0.031	0.062	0.15	0.062	0.062	0.031	0.031	0.286	0.062	0.113	0.189	0.189	0.062	0.031	0.113	0.062	0.031	0.031	0.062	0.031	0.031	0.062	0.062	0.062	0.189	0.062	0.062	0.062	0.031	0.113	0.031	0.031	0.031	0.062	0.031	0.189	0.062	0.189	0.031	0.031	0.062	0.062	0.124	0.031	0.236	0.031	0.031	0.113	0.031	0.031	0.031	0.062	0.189	0.031	0.031	0.113	0.031	0.062	0.113	0.062	0.113	0.031	0.337	0.286
GO:0042554	0.141	0.062	0.141	0.141	0.062	0.031	0.062	0.062	0.031	0.031	0.141	0.031	0.031	0.031	0.031	0.031	0.141	0.031	0.141	0.141	0.141	0.141	0.141	0.062	0.062	0.062	0.062	0.031	0.141	0.031	0.031	0.141	0.031	0.031	0.062	0.031	0.031	0.141	0.031	0.141	0.031	0.062	0.141	0.141	0.062	0.031	0.141	0.062	0.031	0.062	0.141	0.031	0.031	0.141	0.031	0.031	0.141	0.031	0.127	0.141	0.062	0.141	0.141	0.062	0.062	0.062	0.031	0.141	0.062	0.141	0.141	0.031	0.141	0.062	0.141	0.062	0.062	0.031	0.062	0.031	0.141	0.062	0.062	0.062	0.031	0.031	0.031	0.141	0.141	0.031	0.141	0.141	0.031	0.062	0.141	0.141	0.031	0.141	0.031	0.062	0.141	0.031	0.141	0.141	0.062	0.031	0.062	0.031	0.062	0.062	0.141	0.062	0.031	0.062	0.031	0.141	0.031	0.141	0.141	0.141	0.062	0.031	0.031	0.062	0.031	0.141	0.031	0.062	0.031	0.031	0.141	0.031	0.062	0.062	0.062	0.062	0.031	0.031	0.031	0.031	0.031	0.062	0.062	0.062	0.141	0.062	0.141	0.062	0.031	0.141	0.141	0.031	0.062	0.031	0.031	0.141	0.062	0.062	0.062	0.031	0.031	0.062	0.031	0.031	0.031	0.141	0.031	0.062	0.062	0.031	0.031	0.031	0.141	0.031	0.141	0.062	0.062	0.062	0.031	0.062	0.062	0.062	0.141	0.062	0.062	0.062	0.031	0.127	0.031	0.062	0.031	0.062	0.031	0.031	0.062	0.141	0.031	0.127	0.031	0.031	0.141	0.062	0.141	0.141	0.031	0.031	0.062	0.031	0.062	0.062	0.062	0.031	0.062	0.141	0.141	0.062	0.062	0.031	0.062	0.031	0.031	0.062	0.062	0.127	0.062	0.062	0.031	0.141	0.062	0.062	0.127	0.141	0.031	0.062	0.031	0.062	0.141	0.062	0.141	0.141	0.062	0.141	0.031	0.031	0.031	0.031	0.062	0.062	0.031	0.062	0.127	0.031	0.031	0.062	0.062	0.031	0.031	0.141	0.141	0.141	0.031	0.141	0.062	0.031	0.141	0.031	0.062	0.062	0.141	0.062	0.062	0.141	0.031	0.031	0.031	0.031	0.141	0.031	0.141	0.141	0.031	0.062	0.031	0.031	0.031	0.062	0.031	0.031	0.031	0.141	0.031	0.031	0.062	0.062	0.031	0.031	0.141	0.031	0.031	0.031	0.031	0.141	0.062	0.031	0.141	0.141	0.141	0.062	0.141	0.062	0.031	0.031	0.031	0.031	0.062	0.141	0.062	0.141	0.031	0.062	0.031	0.062	0.031	0.031	0.062	0.062	0.031	0.062	0.031	0.141	0.062	0.062	0.127	0.062	0.031	0.062	0.062	0.141	0.062	0.062	0.031	0.062	0.062	0.031	0.031	0.141	0.031	0.062	0.141	0.031	0.062	0.141	0.062	0.031	0.062	0.062	0.141	0.062	0.031	0.031	0.031	0.141	0.141	0.127	0.127	0.031	0.031	0.141	0.031	0.031	0.031	0.141	0.141	0.031	0.141	0.062	0.141	0.062	0.141	0.141	0.062	0.031	0.031	0.141	0.062	0.141	0.062	0.062	0.031	0.141	0.062	0.141	0.062	0.031	0.031	0.031	0.062	0.062	0.062	0.062	0.062	0.062	0.031	0.062	0.141	0.062	0.031	0.062	0.062	0.141	0.031	0.031	0.062	0.031	0.062	0.062	0.031	0.062	0.141	0.062	0.141	0.062	0.062	0.141	0.062	0.141	0.127	0.031	0.141	0.062	0.031	0.141	0.062	0.141	0.062	0.062	0.031	0.062	0.031	0.141	0.141	0.141	0.031	0.031	0.031	0.062	0.062	0.031	0.031	0.031	0.062	0.141	0.031	0.141	0.031	0.031	0.127	0.031	0.031	0.141	0.062	0.031	0.062	0.031	0.031	0.062	0.127	0.062	0.062	0.031	0.031	0.031	0.141	0.031	0.062	0.031	0.031	0.062	0.031	0.062	0.141	0.062	0.031	0.031	0.141	0.062	0.031	0.062	0.031	0.062	0.031	0.062	0.031	0.031	0.031	0.062	0.062	0.031	0.141	0.062	0.062	0.062	0.141	0.062	0.062	0.062	0.127	0.062	0.031	0.141	0.141	0.031	0.062	0.141	0.031	0.062	0.141	0.031	0.031	0.062	0.062	0.062	0.141	0.031	0.141	0.062	0.031	0.141	0.141	0.062	0.141	0.141	0.031	0.062	0.062	0.062	0.062	0.062	0.141	0.031	0.031	0.031	0.031	0.031	0.062	0.062	0.031	0.141	0.062	0.141	0.031	0.031	0.141	0.031	0.141	0.141	0.031	0.031	0.062	0.062	0.062	0.062	0.062	0.031	0.031	0.062	0.141	0.141	0.031	0.062	0.031	0.031	0.031	0.141	0.062	0.141	0.031	0.031	0.062	0.062	0.062	0.062	0.141	0.031	0.141	0.062	0.031	0.031	0.062	0.141	0.062	0.062	0.141	0.062	0.031	0.031	0.031	0.031	0.062	0.062	0.141	0.062	0.062	0.062	0.062	0.031	0.062	0.031	0.062	0.031	0.062	0.141	0.062	0.062	0.141	0.141	0.031	0.141	0.031	0.062	0.031	0.031	0.141	0.062	0.062	0.031	0.031	0.062	0.141	0.031	0.062	0.031	0.141	0.031	0.031	0.062	0.062	0.141	0.141	0.062	0.062	0.031	0.141	0.031	0.141	0.127	0.062	0.141	0.062	0.031	0.062	0.031	0.062	0.141	0.062	0.062	0.062	0.031	0.062	0.031	0.031	0.031	0.062	0.031	0.062	0.031	0.031	0.062	0.141	0.062	0.031	0.031	0.031	0.141	0.127	0.031	0.062	0.062	0.141	0.031	0.031	0.031	0.062	0.062	0.062	0.062	0.031	0.031	0.031	0.031	0.031	0.062	0.031	0.031	0.031	0.141	0.031	0.031	0.031	0.062	0.062	0.031	0.062	0.031	0.062	0.141	0.062	0.141	0.031	0.062	0.062	0.031	0.062	0.062	0.062	0.141	0.031	0.062	0.062	0.062	0.062	0.062	0.031	0.062	0.031	0.141	0.062	0.062	0.031	0.141	0.062	0.141	0.062	0.062	0.062	0.062	0.062	0.141	0.141	0.031	0.062	0.031	0.062	0.031	0.031	0.062	0.031	0.062	0.062	0.031	0.062	0.031	0.141	0.062	0.062	0.031	0.062	0.031	0.031	0.062	0.062	0.141	0.141	0.062	0.062	0.127	0.031	0.062	0.062	0.031	0.062	0.062	0.031	0.062	0.141	0.031	0.062	0.062	0.031	0.031	0.031	0.141	0.141	0.031	0.062	0.031	0.031	0.127	0.141	0.141	0.062	0.031	0.062	0.127	0.031	0.141	0.031	0.141	0.031	0.031	0.141	0.031	0.031	0.141	0.127	0.062	0.062	0.031	0.031	0.141	0.141	0.031	0.031	0.031	0.062	0.141	0.062	0.062	0.062	0.031	0.062	0.062	0.031	0.141	0.141	0.141	0.031	0.031	0.031	0.141	0.031	0.062	0.062	0.062	0.062	0.062	0.031	0.141	0.062	0.031	0.062	0.031	0.031	0.031	0.031	0.141	0.031	0.031	0.141	0.141	0.031	0.031	0.031	0.031	0.031	0.141	0.141	0.141	0.062	0.031	0.031	0.141	0.031	0.031	0.141	0.141	0.062	0.87	0.062	0.062	0.062	0.062	0.031	0.031	0.062	0.062	0.031	0.031	0.031	0.062	0.062	0.062	0.062	0.031	0.031	0.062	0.062	0.031	0.031	0.031	0.062	0.031	0.062	0.062	0.031	0.031	0.062	0.031	0.031	0.062	0.141	0.062	0.031	0.062	0.062	0.062	0.031	0.141	0.031	0.031	0.031	0.141	0.031	0.031	0.141	0.031	0.031	0.031	0.062	0.062	0.141	0.031	0.141	0.031	0.031	0.062	0.031	0.031	0.031	0.062	0.031	0.031	0.031	0.141	0.031	0.141	0.141	0.141	0.031	0.031	0.062	0.062
GO:0007124	0.062	0.062	0.062	0.062	0.062	0.031	0.062	0.062	0.031	0.031	0.062	0.031	0.031	0.625	0.031	0.031	0.062	0.031	0.062	0.062	0.062	0.062	0.062	0.062	0.062	0.062	0.062	0.031	0.062	0.44	0.031	0.062	0.031	0.031	0.062	0.031	0.031	0.062	0.031	0.062	0.031	0.062	0.062	0.062	0.062	0.031	0.062	0.062	0.031	0.062	0.062	0.031	0.031	0.062	0.031	0.031	0.062	0.031	0.031	0.062	0.062	0.062	0.062	0.062	0.062	0.062	0.031	0.062	0.062	0.062	0.062	0.031	0.062	0.062	0.062	0.062	0.062	0.031	0.062	0.031	0.062	0.062	0.062	0.062	0.031	0.031	0.031	0.062	0.062	0.031	0.062	0.062	0.031	0.062	0.062	0.062	0.031	0.062	0.031	0.062	0.062	0.031	0.062	0.062	0.062	0.031	0.062	0.031	0.062	0.062	0.062	0.062	0.031	0.062	0.031	0.062	0.031	0.062	0.062	0.062	0.062	0.031	0.031	0.062	0.031	0.062	0.031	0.062	0.031	0.031	0.062	0.031	0.062	0.062	0.062	0.062	0.031	0.031	0.031	0.031	0.031	0.062	0.062	0.062	0.062	0.062	0.062	0.062	0.031	0.062	0.062	0.031	0.062	0.031	0.031	0.062	0.062	0.062	0.062	0.031	0.031	0.062	0.031	0.031	0.031	0.062	0.031	0.062	0.062	0.031	0.031	0.031	0.062	0.031	0.062	0.062	0.062	0.062	0.031	0.062	0.062	0.062	0.062	0.062	0.062	0.062	0.031	0.031	0.031	0.062	0.031	0.062	0.031	0.031	0.062	0.062	0.031	0.031	0.031	0.031	0.062	0.062	0.062	0.062	0.031	0.031	0.062	0.031	0.062	0.062	0.062	0.031	0.062	0.062	0.062	0.062	0.062	0.031	0.062	0.031	0.031	0.062	0.062	0.062	0.062	0.062	0.031	0.062	0.062	0.062	0.031	0.062	0.031	0.062	0.031	0.062	0.062	0.062	0.062	0.062	0.556	0.062	0.031	0.031	0.031	0.031	0.062	0.062	0.031	0.062	0.031	0.031	0.031	0.062	0.062	0.031	0.031	0.062	0.062	0.062	0.031	0.062	0.062	0.031	0.062	0.031	0.062	0.062	0.062	0.062	0.44	0.062	0.031	0.031	0.031	0.031	0.062	0.031	0.062	0.062	0.031	0.062	0.031	0.031	0.031	0.062	0.031	0.031	0.031	0.062	0.031	0.031	0.062	0.062	0.031	0.031	0.062	0.031	0.031	0.031	0.031	0.062	0.062	0.031	0.062	0.062	0.062	0.062	0.062	0.062	0.031	0.031	0.031	0.031	0.062	0.062	0.062	0.062	0.031	0.062	0.72	0.062	0.031	0.031	0.062	0.062	0.031	0.062	0.031	0.062	0.062	0.062	0.031	0.556	0.031	0.062	0.062	0.062	0.062	0.062	0.031	0.062	0.062	0.031	0.031	0.062	0.031	0.062	0.062	0.031	0.062	0.062	0.062	0.031	0.062	0.062	0.062	0.062	0.031	0.031	0.031	0.062	0.062	0.031	0.031	0.031	0.031	0.062	0.031	0.031	0.031	0.062	0.062	0.031	0.062	0.062	0.062	0.062	0.062	0.062	0.062	0.031	0.031	0.062	0.062	0.062	0.062	0.062	0.031	0.062	0.062	0.062	0.062	0.44	0.031	0.031	0.062	0.062	0.062	0.062	0.062	0.062	0.031	0.062	0.062	0.062	0.031	0.062	0.062	0.062	0.031	0.031	0.062	0.031	0.062	0.062	0.031	0.062	0.062	0.062	0.062	0.062	0.062	0.062	0.062	0.062	0.031	0.031	0.062	0.062	0.031	0.062	0.062	0.062	0.062	0.062	0.031	0.062	0.031	0.062	0.062	0.062	0.031	0.031	0.031	0.062	0.062	0.031	0.031	0.031	0.062	0.062	0.031	0.062	0.44	0.031	0.031	0.031	0.031	0.062	0.062	0.031	0.062	0.031	0.031	0.062	0.031	0.062	0.062	0.031	0.031	0.031	0.062	0.031	0.062	0.031	0.031	0.062	0.031	0.062	0.062	0.062	0.031	0.031	0.062	0.062	0.031	0.062	0.031	0.062	0.031	0.062	0.031	0.031	0.031	0.062	0.062	0.031	0.062	0.062	0.062	0.062	0.062	0.062	0.062	0.062	0.031	0.062	0.031	0.062	0.062	0.031	0.062	0.062	0.031	0.062	0.062	0.031	0.031	0.062	0.062	0.062	0.062	0.031	0.062	0.062	0.031	0.062	0.062	0.062	0.062	0.062	0.031	0.062	0.062	0.062	0.062	0.062	0.062	0.031	0.031	0.031	0.031	0.031	0.062	0.062	0.031	0.062	0.062	0.062	0.031	0.031	0.062	0.031	0.062	0.062	0.031	0.031	0.062	0.062	0.062	0.062	0.062	0.031	0.031	0.062	0.062	0.062	0.031	0.062	0.031	0.031	0.031	0.062	0.062	0.062	0.031	0.031	0.062	0.062	0.062	0.062	0.062	0.031	0.062	0.062	0.44	0.031	0.062	0.062	0.062	0.062	0.062	0.062	0.031	0.031	0.031	0.031	0.062	0.062	0.062	0.062	0.062	0.062	0.062	0.031	0.062	0.031	0.062	0.031	0.062	0.062	0.062	0.062	0.062	0.062	0.031	0.062	0.031	0.062	0.031	0.031	0.062	0.062	0.062	0.031	0.031	0.062	0.062	0.031	0.062	0.44	0.062	0.031	0.031	0.062	0.062	0.062	0.062	0.062	0.062	0.031	0.062	0.031	0.062	0.031	0.062	0.062	0.062	0.031	0.062	0.031	0.062	0.062	0.062	0.062	0.062	0.031	0.062	0.031	0.031	0.031	0.062	0.031	0.062	0.031	0.031	0.062	0.062	0.062	0.031	0.031	0.031	0.062	0.031	0.031	0.062	0.062	0.062	0.031	0.031	0.031	0.062	0.062	0.44	0.062	0.031	0.031	0.031	0.031	0.031	0.062	0.031	0.031	0.031	0.062	0.031	0.031	0.031	0.062	0.062	0.031	0.556	0.031	0.062	0.062	0.062	0.062	0.031	0.062	0.062	0.031	0.062	0.062	0.062	0.062	0.031	0.062	0.062	0.062	0.062	0.062	0.031	0.062	0.031	0.062	0.062	0.062	0.031	0.062	0.062	0.062	0.062	0.062	0.062	0.062	0.062	0.062	0.062	0.031	0.062	0.031	0.062	0.031	0.031	0.062	0.031	0.062	0.062	0.031	0.062	0.031	0.062	0.062	0.062	0.031	0.062	0.031	0.031	0.062	0.062	0.062	0.062	0.062	0.062	0.062	0.031	0.062	0.062	0.031	0.062	0.062	0.031	0.062	0.062	0.031	0.062	0.062	0.031	0.031	0.031	0.062	0.062	0.031	0.062	0.031	0.031	0.062	0.062	0.062	0.062	0.031	0.062	0.031	0.031	0.062	0.031	0.062	0.031	0.031	0.062	0.031	0.031	0.062	0.031	0.062	0.062	0.031	0.031	0.062	0.062	0.031	0.031	0.031	0.062	0.062	0.062	0.062	0.556	0.031	0.062	0.062	0.031	0.062	0.062	0.062	0.64	0.031	0.031	0.062	0.031	0.062	0.062	0.062	0.062	0.062	0.031	0.062	0.062	0.031	0.062	0.031	0.031	0.031	0.031	0.062	0.031	0.44	0.062	0.062	0.031	0.031	0.031	0.031	0.031	0.062	0.062	0.062	0.062	0.44	0.031	0.062	0.031	0.031	0.062	0.062	0.062	0.062	0.849	0.062	0.062	0.062	0.031	0.031	0.062	0.062	0.031	0.031	0.031	0.062	0.062	0.062	0.062	0.031	0.031	0.625	0.062	0.031	0.031	0.031	0.062	0.031	0.062	0.062	0.031	0.031	0.062	0.031	0.031	0.062	0.062	0.062	0.031	0.062	0.062	0.062	0.031	0.062	0.031	0.031	0.031	0.062	0.031	0.031	0.062	0.031	0.031	0.031	0.062	0.556	0.062	0.031	0.062	0.031	0.031	0.062	0.031	0.031	0.031	0.062	0.031	0.031	0.031	0.062	0.031	0.062	0.062	0.062	0.031	0.031	0.062	0.062
GO:0001578	0.062	0.27	0.062	0.062	0.27	0.031	0.062	0.224	0.031	0.031	0.062	0.031	0.031	0.031	0.031	0.031	0.062	0.031	0.062	0.062	0.062	0.062	0.062	0.062	0.224	0.062	0.27	0.031	0.062	0.031	0.031	0.062	0.031	0.031	0.062	0.031	0.031	0.27	0.031	0.062	0.031	0.062	0.062	0.062	0.062	0.031	0.062	0.062	0.031	0.062	0.062	0.031	0.031	0.062	0.031	0.031	0.062	0.031	0.031	0.062	0.27	0.062	0.062	0.434	0.062	0.434	0.031	0.062	0.062	0.062	0.062	0.031	0.27	0.062	0.219	0.5	0.062	0.031	0.062	0.031	0.062	0.062	0.062	0.434	0.031	0.031	0.031	0.062	0.27	0.031	0.062	0.062	0.031	0.062	0.062	0.062	0.031	0.062	0.031	0.454	0.062	0.031	0.062	0.062	0.062	0.031	0.062	0.031	0.062	0.224	0.062	0.224	0.031	0.062	0.031	0.062	0.031	0.062	0.062	0.062	0.062	0.031	0.031	0.062	0.031	0.27	0.031	0.434	0.031	0.031	0.062	0.031	0.062	0.062	0.062	0.062	0.031	0.031	0.031	0.031	0.031	0.062	0.062	0.062	0.062	0.062	0.062	0.062	0.031	0.062	0.062	0.031	0.062	0.031	0.031	0.062	0.062	0.5	0.062	0.031	0.031	0.224	0.031	0.031	0.031	0.062	0.031	0.062	0.062	0.031	0.031	0.031	0.062	0.031	0.062	0.062	0.224	0.062	0.031	0.219	0.062	0.062	0.062	0.062	0.062	0.062	0.031	0.031	0.031	0.062	0.031	0.27	0.031	0.031	0.062	0.062	0.031	0.031	0.031	0.031	0.062	0.062	0.062	0.062	0.031	0.031	0.062	0.031	0.062	0.062	0.062	0.031	0.062	0.062	0.062	0.062	0.062	0.031	0.062	0.031	0.031	0.062	0.062	0.062	0.062	0.062	0.031	0.062	0.062	0.27	0.031	0.062	0.031	0.062	0.031	0.062	0.062	0.062	0.062	0.062	0.062	0.062	0.031	0.031	0.031	0.031	0.062	0.062	0.031	0.219	0.031	0.031	0.031	0.5	0.062	0.031	0.031	0.062	0.062	0.062	0.031	0.062	0.454	0.031	0.062	0.031	0.062	0.062	0.062	0.5	0.062	0.062	0.031	0.031	0.031	0.031	0.224	0.031	0.062	0.062	0.031	0.27	0.031	0.031	0.031	0.27	0.031	0.031	0.031	0.062	0.031	0.031	0.062	0.062	0.031	0.031	0.062	0.031	0.031	0.031	0.031	0.062	0.5	0.031	0.062	0.062	0.062	0.062	0.062	0.062	0.031	0.031	0.031	0.031	0.062	0.062	0.062	0.27	0.031	0.062	0.031	0.062	0.031	0.031	0.434	0.062	0.031	0.224	0.031	0.062	0.062	0.062	0.031	0.062	0.031	0.27	0.062	0.062	0.062	0.062	0.031	0.062	0.062	0.031	0.031	0.062	0.031	0.062	0.062	0.031	0.062	0.062	0.062	0.031	0.062	0.219	0.062	0.224	0.031	0.031	0.031	0.27	0.062	0.031	0.031	0.031	0.031	0.27	0.031	0.031	0.031	0.062	0.062	0.031	0.062	0.062	0.062	0.062	0.062	0.062	0.062	0.031	0.031	0.062	0.27	0.062	0.062	0.224	0.031	0.062	0.224	0.062	0.062	0.031	0.031	0.031	0.062	0.062	0.062	0.062	0.062	0.27	0.031	0.062	0.062	0.27	0.031	0.27	0.062	0.062	0.031	0.031	0.062	0.031	0.062	0.062	0.031	0.27	0.062	0.224	0.062	0.224	0.062	0.062	0.062	0.219	0.031	0.031	0.062	0.062	0.031	0.062	0.062	0.062	0.062	0.062	0.031	0.062	0.031	0.062	0.062	0.062	0.031	0.031	0.031	0.062	0.434	0.031	0.031	0.031	0.682	0.062	0.031	0.062	0.031	0.031	0.031	0.031	0.031	0.062	0.062	0.031	0.224	0.031	0.031	0.062	0.031	0.062	0.27	0.031	0.031	0.031	0.062	0.031	0.224	0.031	0.031	0.224	0.031	0.27	0.062	0.062	0.031	0.031	0.219	0.062	0.031	0.062	0.031	0.27	0.031	0.062	0.031	0.031	0.031	0.062	0.062	0.031	0.062	0.062	0.062	0.27	0.062	0.062	0.062	0.062	0.031	0.062	0.031	0.062	0.062	0.031	0.224	0.062	0.031	0.062	0.062	0.031	0.031	0.062	0.062	0.062	0.062	0.031	0.062	0.062	0.031	0.062	0.062	0.062	0.062	0.062	0.031	0.062	0.062	0.062	0.062	0.062	0.062	0.031	0.031	0.031	0.031	0.031	0.062	0.062	0.031	0.062	0.062	0.062	0.031	0.031	0.062	0.031	0.062	0.062	0.031	0.031	0.434	0.062	0.224	0.27	0.062	0.031	0.031	0.062	0.062	0.062	0.031	0.224	0.031	0.031	0.031	0.062	0.27	0.062	0.031	0.031	0.219	0.062	0.27	0.062	0.062	0.031	0.062	0.062	0.031	0.031	0.062	0.062	0.062	0.062	0.062	0.27	0.031	0.031	0.031	0.031	0.062	0.062	0.062	0.224	0.062	0.062	0.062	0.031	0.062	0.031	0.062	0.031	0.062	0.062	0.062	0.224	0.062	0.062	0.031	0.062	0.031	0.454	0.031	0.031	0.062	0.224	0.062	0.031	0.031	0.062	0.062	0.031	0.27	0.031	0.062	0.031	0.031	0.5	0.062	0.062	0.062	0.062	0.062	0.031	0.062	0.031	0.224	0.031	0.27	0.062	0.062	0.031	0.062	0.031	0.062	0.062	0.062	0.27	0.27	0.031	0.27	0.031	0.031	0.031	0.062	0.031	0.062	0.031	0.031	0.062	0.062	0.224	0.031	0.031	0.031	0.062	0.031	0.031	0.062	0.224	0.062	0.031	0.031	0.031	0.062	0.224	0.062	0.27	0.031	0.031	0.031	0.031	0.031	0.062	0.031	0.031	0.031	0.062	0.031	0.031	0.031	0.062	0.062	0.031	0.062	0.031	0.062	0.062	0.062	0.062	0.031	0.062	0.062	0.031	0.062	0.27	0.062	0.062	0.031	0.062	0.062	0.434	0.062	0.5	0.031	0.062	0.031	0.062	0.062	0.062	0.031	0.062	0.224	0.062	0.062	0.5	0.27	0.062	0.062	0.062	0.062	0.031	0.062	0.031	0.062	0.031	0.031	0.224	0.031	0.224	0.062	0.031	0.224	0.031	0.062	0.062	0.062	0.031	0.224	0.031	0.031	0.062	0.062	0.062	0.062	0.062	0.062	0.062	0.031	0.062	0.062	0.031	0.27	0.27	0.031	0.062	0.062	0.031	0.062	0.062	0.031	0.031	0.031	0.219	0.062	0.031	0.062	0.031	0.031	0.224	0.062	0.062	0.062	0.031	0.27	0.031	0.031	0.062	0.031	0.062	0.031	0.031	0.062	0.031	0.031	0.062	0.031	0.219	0.062	0.031	0.031	0.062	0.062	0.031	0.031	0.031	0.062	0.062	0.062	0.062	0.224	0.031	0.062	0.062	0.031	0.27	0.062	0.062	0.031	0.031	0.031	0.062	0.031	0.062	0.062	0.062	0.224	0.062	0.031	0.062	0.062	0.031	0.062	0.031	0.031	0.031	0.031	0.062	0.031	0.031	0.062	0.062	0.031	0.031	0.031	0.031	0.031	0.062	0.062	0.062	0.5	0.031	0.031	0.062	0.031	0.031	0.219	0.062	0.062	0.062	0.062	0.682	0.062	0.062	0.031	0.031	0.062	0.062	0.031	0.031	0.031	0.062	0.062	0.062	0.062	0.031	0.031	0.062	0.062	0.031	0.031	0.031	0.062	0.031	0.062	0.27	0.031	0.031	0.062	0.031	0.031	0.5	0.224	0.434	0.031	0.062	0.062	0.062	0.031	0.062	0.031	0.031	0.031	0.062	0.031	0.031	0.062	0.031	0.031	0.031	0.224	0.062	0.062	0.031	0.062	0.031	0.031	0.062	0.031	0.031	0.031	0.27	0.031	0.031	0.031	0.062	0.031	0.062	0.27	0.062	0.031	0.031	0.062	0.062
GO:0044010	0.062	0.062	0.062	0.062	0.062	0.031	0.062	0.062	0.031	0.031	0.062	0.031	0.031	0.031	0.031	0.031	0.062	0.031	0.062	0.062	0.062	0.062	0.062	0.062	0.062	0.062	0.062	0.031	0.062	0.031	0.031	0.062	0.031	0.031	0.062	0.031	0.031	0.062	0.031	0.062	0.031	0.062	0.062	0.062	0.062	0.031	0.062	0.062	0.031	0.062	0.062	0.031	0.031	0.062	0.031	0.031	0.062	0.031	0.031	0.062	0.062	0.062	0.062	0.062	0.062	0.062	0.031	0.062	0.062	0.062	0.062	0.031	0.062	0.062	0.062	0.062	0.062	0.031	0.062	0.031	0.062	0.062	0.062	0.062	0.031	0.031	0.031	0.062	0.062	0.031	0.062	0.062	0.031	0.062	0.062	0.062	0.031	0.062	0.031	0.062	0.062	0.031	0.062	0.062	0.062	0.031	0.062	0.031	0.062	0.062	0.062	0.062	0.031	0.062	0.031	0.062	0.031	0.062	0.062	0.062	0.062	0.031	0.031	0.062	0.031	0.062	0.031	0.062	0.031	0.031	0.062	0.031	0.062	0.062	0.062	0.062	0.031	0.031	0.031	0.031	0.031	0.062	0.062	0.062	0.062	0.062	0.062	0.062	0.031	0.062	0.062	0.031	0.062	0.031	0.031	0.062	0.062	0.062	0.062	0.031	0.031	0.062	0.031	0.031	0.031	0.062	0.031	0.062	0.062	0.031	0.031	0.031	0.062	0.031	0.062	0.062	0.062	0.062	0.031	0.062	0.062	0.062	0.062	0.062	0.062	0.062	0.031	0.031	0.031	0.062	0.031	0.062	0.031	0.031	0.062	0.062	0.031	0.031	0.031	0.031	0.062	0.062	0.062	0.062	0.031	0.031	0.062	0.031	0.062	0.062	0.062	0.031	0.062	0.062	0.062	0.062	0.062	0.031	0.062	0.031	0.031	0.062	0.062	0.062	0.062	0.062	0.031	0.062	0.062	0.062	0.031	0.062	0.031	0.062	0.031	0.062	0.062	0.062	0.062	0.062	0.062	0.062	0.031	0.031	0.031	0.031	0.062	0.062	0.031	0.062	0.031	0.031	0.031	0.062	0.062	0.031	0.031	0.062	0.062	0.062	0.031	0.062	0.062	0.031	0.062	0.031	0.062	0.062	0.062	0.062	0.062	0.062	0.031	0.031	0.031	0.031	0.062	0.031	0.062	0.062	0.031	0.062	0.031	0.031	0.031	0.062	0.031	0.031	0.031	0.062	0.031	0.031	0.062	0.062	0.031	0.031	0.062	0.031	0.031	0.031	0.031	0.062	0.062	0.031	0.062	0.062	0.062	0.062	0.062	0.062	0.031	0.031	0.031	0.031	0.062	0.062	0.062	0.062	0.031	0.062	0.031	0.062	0.031	0.031	0.062	0.062	0.031	0.062	0.031	0.062	0.062	0.062	0.031	0.062	0.031	0.062	0.062	0.062	0.062	0.062	0.031	0.062	0.062	0.031	0.031	0.062	0.031	0.062	0.062	0.031	0.062	0.062	0.062	0.031	0.062	0.062	0.062	0.062	0.031	0.031	0.031	0.062	0.062	0.031	0.031	0.031	0.031	0.062	0.031	0.031	0.031	0.062	0.062	0.031	0.062	0.062	0.062	0.062	0.062	0.062	0.062	0.031	0.031	0.062	0.062	0.062	0.062	0.062	0.031	0.062	0.062	0.062	0.062	0.031	0.031	0.031	0.062	0.062	0.062	0.062	0.062	0.062	0.031	0.062	0.062	0.062	0.031	0.062	0.062	0.062	0.031	0.031	0.062	0.031	0.062	0.062	0.031	0.062	0.062	0.062	0.062	0.062	0.062	0.062	0.062	0.062	0.031	0.031	0.062	0.062	0.031	0.062	0.062	0.062	0.062	0.062	0.031	0.062	0.031	0.062	0.062	0.062	0.031	0.031	0.031	0.062	0.062	0.031	0.031	0.031	0.062	0.062	0.031	0.062	0.031	0.031	0.031	0.031	0.031	0.062	0.062	0.031	0.062	0.031	0.031	0.062	0.031	0.062	0.062	0.031	0.031	0.031	0.062	0.031	0.062	0.031	0.031	0.062	0.031	0.062	0.062	0.062	0.031	0.031	0.062	0.062	0.031	0.062	0.031	0.062	0.031	0.062	0.031	0.031	0.031	0.062	0.062	0.031	0.062	0.062	0.062	0.062	0.062	0.062	0.062	0.062	0.031	0.062	0.031	0.062	0.062	0.031	0.062	0.062	0.031	0.062	0.062	0.031	0.031	0.062	0.062	0.062	0.062	0.031	0.062	0.062	0.031	0.062	0.062	0.062	0.062	0.062	0.031	0.062	0.062	0.062	0.062	0.062	0.062	0.031	0.031	0.031	0.031	0.031	0.062	0.062	0.031	0.062	0.062	0.062	0.031	0.031	0.062	0.031	0.062	0.062	0.031	0.031	0.062	0.062	0.062	0.062	0.062	0.031	0.61	0.062	0.062	0.062	0.031	0.062	0.031	0.031	0.031	0.062	0.062	0.062	0.031	0.031	0.062	0.062	0.062	0.062	0.062	0.031	0.062	0.062	0.031	0.031	0.062	0.062	0.062	0.062	0.062	0.062	0.031	0.031	0.031	0.031	0.062	0.062	0.062	0.062	0.062	0.062	0.062	0.031	0.062	0.031	0.062	0.031	0.062	0.062	0.062	0.062	0.062	0.062	0.031	0.062	0.031	0.062	0.031	0.61	0.062	0.062	0.062	0.031	0.031	0.062	0.062	0.031	0.062	0.031	0.062	0.031	0.031	0.062	0.062	0.062	0.062	0.062	0.062	0.031	0.062	0.031	0.062	0.031	0.062	0.062	0.062	0.031	0.062	0.031	0.062	0.062	0.062	0.062	0.062	0.031	0.062	0.031	0.031	0.031	0.062	0.031	0.062	0.031	0.031	0.062	0.062	0.062	0.031	0.031	0.031	0.062	0.031	0.031	0.062	0.062	0.062	0.031	0.031	0.031	0.062	0.062	0.062	0.062	0.031	0.031	0.031	0.031	0.031	0.062	0.031	0.031	0.031	0.062	0.031	0.031	0.031	0.062	0.062	0.031	0.062	0.031	0.062	0.062	0.062	0.062	0.031	0.062	0.062	0.031	0.062	0.062	0.062	0.062	0.031	0.062	0.062	0.062	0.062	0.062	0.031	0.062	0.031	0.062	0.062	0.062	0.031	0.062	0.062	0.062	0.062	0.062	0.062	0.062	0.062	0.062	0.062	0.031	0.062	0.031	0.062	0.031	0.031	0.062	0.031	0.062	0.062	0.031	0.062	0.031	0.062	0.062	0.062	0.031	0.062	0.031	0.031	0.062	0.062	0.062	0.062	0.062	0.062	0.062	0.031	0.062	0.062	0.031	0.062	0.062	0.031	0.062	0.062	0.031	0.062	0.062	0.031	0.031	0.031	0.062	0.062	0.031	0.062	0.031	0.031	0.062	0.062	0.062	0.062	0.031	0.062	0.031	0.031	0.062	0.031	0.062	0.031	0.031	0.062	0.031	0.031	0.062	0.031	0.062	0.062	0.031	0.031	0.062	0.062	0.031	0.031	0.031	0.062	0.062	0.062	0.062	0.062	0.031	0.062	0.062	0.031	0.062	0.062	0.062	0.031	0.031	0.031	0.062	0.031	0.062	0.062	0.062	0.062	0.062	0.031	0.062	0.062	0.031	0.062	0.031	0.031	0.031	0.031	0.062	0.031	0.031	0.062	0.062	0.031	0.031	0.031	0.031	0.031	0.062	0.062	0.062	0.062	0.031	0.031	0.062	0.031	0.031	0.062	0.062	0.062	0.062	0.062	0.062	0.725	0.062	0.031	0.031	0.062	0.062	0.031	0.031	0.031	0.062	0.062	0.062	0.062	0.031	0.031	0.062	0.062	0.031	0.031	0.031	0.062	0.031	0.062	0.062	0.031	0.031	0.062	0.031	0.031	0.062	0.062	0.062	0.031	0.062	0.062	0.062	0.031	0.062	0.031	0.031	0.031	0.062	0.031	0.031	0.062	0.031	0.031	0.031	0.062	0.062	0.062	0.031	0.062	0.031	0.031	0.062	0.031	0.031	0.031	0.062	0.031	0.031	0.031	0.062	0.031	0.062	0.062	0.062	0.031	0.031	0.062	0.062
GO:0002051	0.062	0.167	0.18	0.062	0.062	0.18	0.062	0.062	0.031	0.031	0.062	0.031	0.18	0.031	0.18	0.031	0.062	0.18	0.062	0.18	0.062	0.062	0.062	0.437	0.062	0.062	0.27	0.031	0.062	0.18	0.031	0.062	0.167	0.18	0.062	0.031	0.167	0.062	0.18	0.062	0.167	0.27	0.062	0.062	0.18	0.18	0.062	0.062	0.167	0.062	0.062	0.167	0.18	0.062	0.167	0.167	0.062	0.031	0.031	0.062	0.062	0.062	0.062	0.062	0.062	0.062	0.18	0.062	0.27	0.062	0.062	0.18	0.062	0.27	0.062	0.062	0.062	0.031	0.27	0.18	0.062	0.437	0.062	0.062	0.18	0.031	0.18	0.062	0.062	0.18	0.062	0.062	0.18	0.062	0.062	0.062	0.18	0.062	0.167	0.062	0.062	0.18	0.062	0.062	0.18	0.031	0.27	0.031	0.062	0.268	0.062	0.062	0.18	0.27	0.18	0.062	0.031	0.062	0.062	0.062	0.062	0.167	0.031	0.27	0.031	0.062	0.18	0.062	0.031	0.18	0.062	0.031	0.062	0.062	0.062	0.062	0.031	0.18	0.031	0.031	0.031	0.437	0.27	0.062	0.062	0.27	0.062	0.062	0.18	0.062	0.062	0.18	0.062	0.18	0.031	0.062	0.062	0.062	0.27	0.18	0.031	0.062	0.167	0.18	0.18	0.062	0.031	0.27	0.062	0.18	0.031	0.031	0.062	0.18	0.062	0.062	0.062	0.062	0.18	0.062	0.167	0.062	0.062	0.062	0.18	0.062	0.031	0.031	0.031	0.062	0.18	0.062	0.18	0.031	0.062	0.062	0.167	0.031	0.18	0.18	0.062	0.062	0.062	0.062	0.18	0.031	0.27	0.031	0.27	0.062	0.27	0.18	0.062	0.062	0.062	0.062	0.062	0.031	0.062	0.18	0.18	0.27	0.062	0.27	0.062	0.062	0.18	0.062	0.062	0.062	0.031	0.062	0.031	0.062	0.18	0.437	0.062	0.062	0.062	0.062	0.062	0.062	0.031	0.031	0.18	0.18	0.27	0.062	0.167	0.062	0.031	0.031	0.031	0.062	0.062	0.18	0.18	0.062	0.062	0.062	0.031	0.062	0.062	0.031	0.062	0.18	0.062	0.062	0.062	0.062	0.18	0.062	0.031	0.18	0.031	0.18	0.062	0.18	0.062	0.062	0.18	0.18	0.18	0.18	0.031	0.062	0.18	0.031	0.18	0.062	0.18	0.031	0.062	0.062	0.031	0.031	0.062	0.031	0.18	0.031	0.18	0.062	0.062	0.167	0.062	0.062	0.062	0.062	0.062	0.062	0.18	0.031	0.18	0.18	0.062	0.062	0.062	0.062	0.031	0.18	0.031	0.062	0.18	0.031	0.062	0.062	0.18	0.062	0.031	0.062	0.062	0.27	0.031	0.27	0.031	0.062	0.062	0.062	0.27	0.27	0.031	0.437	0.167	0.167	0.18	0.062	0.18	0.062	0.062	0.031	0.062	0.062	0.27	0.167	0.062	0.062	0.062	0.062	0.167	0.18	0.18	0.062	0.062	0.031	0.031	0.031	0.031	0.062	0.167	0.031	0.18	0.062	0.062	0.18	0.062	0.167	0.062	0.437	0.062	0.062	0.062	0.18	0.031	0.062	0.062	0.062	0.27	0.062	0.167	0.062	0.062	0.062	0.062	0.18	0.031	0.031	0.062	0.062	0.062	0.437	0.27	0.062	0.031	0.062	0.062	0.062	0.031	0.062	0.062	0.062	0.031	0.18	0.062	0.031	0.062	0.062	0.031	0.167	0.062	0.062	0.062	0.062	0.062	0.062	0.18	0.062	0.031	0.18	0.062	0.27	0.18	0.062	0.437	0.062	0.062	0.27	0.031	0.062	0.031	0.062	0.062	0.062	0.18	0.031	0.167	0.062	0.062	0.031	0.031	0.031	0.062	0.062	0.031	0.062	0.18	0.18	0.167	0.18	0.031	0.062	0.18	0.167	0.27	0.18	0.18	0.062	0.031	0.27	0.062	0.031	0.18	0.18	0.062	0.18	0.27	0.031	0.18	0.062	0.031	0.167	0.062	0.437	0.18	0.18	0.062	0.062	0.031	0.062	0.031	0.062	0.031	0.062	0.18	0.031	0.18	0.167	0.062	0.673	0.062	0.062	0.27	0.062	0.062	0.062	0.27	0.437	0.031	0.437	0.18	0.062	0.062	0.18	0.062	0.062	0.031	0.18	0.062	0.031	0.031	0.062	0.27	0.062	0.062	0.18	0.062	0.062	0.031	0.062	0.062	0.062	0.062	0.062	0.18	0.27	0.062	0.062	0.062	0.27	0.062	0.031	0.18	0.18	0.031	0.031	0.062	0.062	0.031	0.062	0.27	0.062	0.031	0.031	0.062	0.167	0.062	0.062	0.18	0.18	0.062	0.062	0.062	0.062	0.062	0.18	0.031	0.062	0.062	0.062	0.18	0.062	0.18	0.18	0.031	0.062	0.062	0.062	0.18	0.18	0.062	0.062	0.062	0.062	0.062	0.031	0.062	0.062	0.18	0.18	0.062	0.062	0.27	0.062	0.062	0.062	0.167	0.031	0.18	0.167	0.062	0.268	0.062	0.062	0.062	0.437	0.27	0.031	0.062	0.031	0.062	0.18	0.27	0.062	0.062	0.062	0.062	0.062	0.031	0.062	0.031	0.062	0.18	0.18	0.062	0.27	0.062	0.18	0.18	0.27	0.062	0.031	0.062	0.18	0.062	0.031	0.031	0.062	0.27	0.062	0.062	0.27	0.27	0.18	0.062	0.18	0.062	0.031	0.062	0.062	0.062	0.18	0.062	0.18	0.27	0.062	0.437	0.062	0.062	0.031	0.27	0.18	0.167	0.031	0.27	0.18	0.27	0.031	0.031	0.062	0.062	0.18	0.18	0.18	0.18	0.062	0.031	0.167	0.167	0.062	0.062	0.167	0.18	0.031	0.062	0.062	0.062	0.268	0.031	0.18	0.18	0.031	0.031	0.27	0.18	0.18	0.031	0.062	0.031	0.18	0.031	0.062	0.062	0.167	0.18	0.18	0.062	0.062	0.062	0.062	0.167	0.062	0.062	0.167	0.27	0.062	0.062	0.062	0.031	0.062	0.062	0.062	0.062	0.062	0.031	0.062	0.18	0.062	0.062	0.062	0.18	0.062	0.062	0.062	0.27	0.062	0.062	0.27	0.062	0.062	0.062	0.18	0.27	0.18	0.062	0.18	0.031	0.27	0.18	0.062	0.062	0.031	0.062	0.18	0.062	0.27	0.062	0.031	0.062	0.031	0.18	0.062	0.062	0.062	0.062	0.062	0.062	0.062	0.031	0.062	0.062	0.18	0.062	0.062	0.031	0.062	0.062	0.18	0.062	0.27	0.18	0.167	0.18	0.062	0.062	0.18	0.27	0.031	0.18	0.062	0.062	0.062	0.18	0.031	0.062	0.167	0.031	0.062	0.031	0.062	0.18	0.18	0.062	0.031	0.031	0.062	0.031	0.062	0.062	0.167	0.18	0.062	0.062	0.031	0.031	0.18	0.062	0.062	0.062	0.167	0.18	0.031	0.18	0.062	0.18	0.062	0.062	0.062	0.031	0.031	0.18	0.062	0.031	0.27	0.18	0.437	0.062	0.27	0.031	0.062	0.27	0.18	0.167	0.18	0.031	0.18	0.18	0.062	0.031	0.18	0.062	0.062	0.18	0.031	0.031	0.031	0.18	0.062	0.062	0.062	0.062	0.18	0.18	0.062	0.18	0.18	0.062	0.062	0.062	0.062	0.062	0.062	0.062	1.0	0.031	0.167	0.062	0.062	0.167	0.18	0.18	0.785	0.062	0.062	0.437	0.18	0.18	0.062	0.062	0.031	0.031	0.031	0.062	0.18	0.062	0.062	0.18	0.18	0.062	0.167	0.18	0.062	0.062	0.062	0.031	0.27	0.27	0.062	0.18	0.062	0.18	0.167	0.18	0.062	0.031	0.167	0.062	0.18	0.18	0.18	0.062	0.27	0.062	0.167	0.062	0.18	0.18	0.062	0.18	0.18	0.18	0.062	0.167	0.18	0.031	0.18	0.18	0.062	0.062	0.062	0.167	0.167	0.062	0.062
GO:0002456	0.031	0.031	0.031	0.031	0.031	0.031	0.031	0.031	0.189	0.189	0.031	0.189	0.031	0.031	0.031	0.031	0.031	0.031	0.031	0.031	0.189	0.031	0.031	0.031	0.031	0.189	0.031	0.189	0.189	0.031	0.189	0.031	0.031	0.031	0.031	0.031	0.031	0.031	0.031	0.031	0.031	0.031	0.031	0.031	0.031	0.031	0.031	0.189	0.189	0.189	0.031	0.031	0.031	0.031	0.031	0.189	0.031	0.031	0.031	0.031	0.031	0.031	0.189	0.031	0.031	0.031	0.031	0.031	0.031	0.031	0.031	0.306	0.031	0.031	0.031	0.031	0.189	0.031	0.031	0.031	0.031	0.031	0.031	0.031	0.031	0.031	0.031	0.031	0.031	0.031	0.031	0.031	0.306	0.189	0.031	0.031	0.031	0.031	0.031	0.031	0.031	0.031	0.031	0.031	0.031	0.189	0.031	0.031	0.031	0.031	0.031	0.031	0.031	0.306	0.031	0.189	0.189	0.031	0.189	0.031	0.031	0.031	0.189	0.031	0.031	0.031	0.031	0.031	0.031	0.031	0.031	0.189	0.031	0.031	0.189	0.031	0.189	0.031	0.031	0.306	0.189	0.031	0.306	0.189	0.031	0.189	0.031	0.031	0.031	0.189	0.031	0.031	0.189	0.031	0.031	0.388	0.031	0.031	0.031	0.031	0.031	0.189	0.031	0.031	0.306	0.031	0.189	0.031	0.031	0.031	0.388	0.388	0.031	0.031	0.031	0.189	0.031	0.031	0.031	0.031	0.031	0.306	0.031	0.189	0.031	0.031	0.499	0.031	0.189	0.031	0.031	0.031	0.031	0.189	0.031	0.031	0.189	0.031	0.031	0.031	0.031	0.031	0.189	0.031	0.031	0.189	0.031	0.189	0.031	0.189	0.031	0.031	0.031	0.031	0.031	0.189	0.189	0.189	0.189	0.031	0.031	0.031	0.189	0.189	0.388	0.306	0.031	0.031	0.189	0.031	0.031	0.189	0.189	0.189	0.031	0.031	0.031	0.189	0.189	0.031	0.031	0.031	0.189	0.189	0.031	0.031	0.306	0.031	0.031	0.031	0.388	0.031	0.189	0.031	0.031	0.031	0.031	0.031	0.031	0.031	0.031	0.031	0.031	0.189	0.031	0.031	0.031	0.306	0.031	0.031	0.031	0.031	0.031	0.031	0.031	0.031	0.031	0.031	0.031	0.031	0.031	0.031	0.031	0.031	0.031	0.031	0.031	0.189	0.031	0.031	0.031	0.189	0.031	0.031	0.189	0.031	0.031	0.189	0.031	0.031	0.031	0.031	0.031	0.031	0.031	0.031	0.189	0.189	0.031	0.189	0.031	0.031	0.031	0.031	0.189	0.031	0.189	0.031	0.189	0.031	0.031	0.031	0.031	0.031	0.031	0.031	0.031	0.189	0.031	0.031	0.031	0.306	0.031	0.031	0.189	0.031	0.189	0.031	0.031	0.306	0.189	0.031	0.031	0.189	0.031	0.031	0.031	0.189	0.031	0.189	0.031	0.031	0.031	0.031	0.189	0.031	0.031	0.031	0.031	0.031	0.031	0.031	0.031	0.031	0.031	0.031	0.189	0.031	0.031	0.189	0.031	0.031	0.031	0.031	0.031	0.031	0.031	0.031	0.189	0.189	0.031	0.031	0.189	0.031	0.031	0.031	0.031	0.031	0.031	0.189	0.031	0.031	0.189	0.031	0.031	0.189	0.189	0.189	0.189	0.031	0.031	0.031	0.189	0.189	0.031	0.031	0.189	0.031	0.189	0.031	0.031	0.031	0.477	0.189	0.031	0.189	0.189	0.031	0.031	0.031	0.031	0.031	0.031	0.031	0.031	0.031	0.031	0.031	0.189	0.031	0.031	0.031	0.031	0.031	0.189	0.031	0.189	0.031	0.031	0.031	0.031	0.031	0.031	0.031	0.031	0.189	0.031	0.189	0.189	0.031	0.031	0.031	0.189	0.031	0.031	0.031	0.031	0.031	0.031	0.031	0.031	0.388	0.031	0.031	0.031	0.189	0.031	0.031	0.031	0.189	0.031	0.031	0.031	0.031	0.031	0.189	0.306	0.031	0.031	0.031	0.031	0.031	0.031	0.031	0.031	0.031	0.189	0.189	0.031	0.031	0.189	0.306	0.031	0.189	0.031	0.031	0.189	0.031	0.031	0.189	0.031	0.031	0.031	0.189	0.031	0.031	0.031	0.031	0.031	0.031	0.031	0.031	0.031	0.031	0.512	0.031	0.031	0.189	0.031	0.031	0.031	0.031	0.031	0.031	0.031	0.031	0.031	0.031	0.031	0.189	0.031	0.031	0.031	0.031	0.031	0.031	0.031	0.031	0.189	0.031	0.031	0.031	0.031	0.189	0.189	0.031	0.189	0.031	0.306	0.031	0.189	0.189	0.031	0.031	0.031	0.031	0.031	0.031	0.031	0.031	0.031	0.031	0.189	0.031	0.031	0.189	0.189	0.031	0.031	0.031	0.031	0.031	0.189	0.031	0.031	0.031	0.031	0.031	0.031	0.388	0.031	0.031	0.031	0.189	0.031	0.189	0.031	0.031	0.031	0.031	0.031	0.189	0.031	0.031	0.031	0.189	0.031	0.189	0.189	0.189	0.031	0.031	0.031	0.031	0.031	0.189	0.416	0.031	0.031	0.031	0.031	0.031	0.189	0.031	0.189	0.031	0.189	0.031	0.189	0.031	0.031	0.031	0.031	0.031	0.031	0.031	0.031	0.031	0.189	0.189	0.031	0.031	0.031	0.189	0.189	0.031	0.031	0.031	0.031	0.031	0.306	0.031	0.031	0.031	0.031	0.416	0.031	0.031	0.031	0.031	0.189	0.031	0.031	0.031	0.031	0.031	0.031	0.189	0.031	0.031	0.031	0.031	0.031	0.031	0.031	0.189	0.189	0.416	0.031	0.031	0.031	0.031	0.031	0.031	0.031	0.189	0.031	0.031	0.031	0.031	0.031	0.189	0.031	0.031	0.031	0.031	0.031	0.031	0.031	0.306	0.189	0.031	0.031	0.031	0.189	0.031	0.512	0.031	0.189	0.031	0.189	0.031	0.031	0.031	0.031	0.189	0.189	0.189	0.189	0.031	0.031	0.189	0.306	0.031	0.189	0.189	0.189	0.189	0.189	0.031	0.189	0.031	0.031	0.189	0.031	0.031	0.189	0.189	0.031	0.031	0.031	0.031	0.031	0.031	0.031	0.031	0.189	0.031	0.031	0.031	0.306	0.031	0.189	0.306	0.189	0.031	0.031	0.031	0.031	0.031	0.031	0.031	0.031	0.031	0.031	0.189	0.031	0.189	0.031	0.189	0.031	0.031	0.031	0.189	0.189	0.031	0.189	0.031	0.031	0.499	0.031	0.031	0.189	0.031	0.031	0.031	0.031	0.031	0.306	0.031	0.031	0.031	0.031	0.031	0.031	0.189	0.031	0.031	0.031	0.031	0.031	0.189	0.031	0.031	0.189	0.031	0.031	0.189	0.031	0.031	0.031	0.189	0.189	0.031	0.031	0.031	0.031	0.031	0.031	0.031	0.031	0.189	0.306	0.031	0.189	0.031	0.031	0.031	0.031	0.189	0.189	0.031	0.031	0.031	0.031	0.031	0.189	0.189	0.031	0.031	0.189	0.031	0.031	0.031	0.031	0.031	0.189	0.031	0.031	0.031	0.031	0.031	0.189	0.031	0.031	0.031	0.189	0.031	0.031	0.031	0.031	0.388	0.189	0.031	0.031	0.031	0.031	0.031	0.031	0.031	0.031	0.031	0.031	0.031	0.031	0.189	0.189	0.031	0.031	0.031	0.031	0.031	0.631	0.031	0.189	0.189	0.031	0.031	0.031	0.031	0.031	0.031	0.031	0.031	0.306	0.189	0.031	0.306	0.189	0.189	0.031	0.031	0.031	0.031	0.031	0.031	0.031	0.031	0.031	0.031	0.031	0.031	0.189	0.031	0.031	0.031	0.031	0.031	0.031	0.031	0.031	0.031	0.031	0.189	0.031	0.499	0.031	0.031	0.031	0.031	0.031	0.031	0.189	0.031	0.031	0.031	0.031	0.031	0.031	0.031	0.189	0.031	0.031	0.031	0.031	0.031	0.031	0.031	0.031	0.031	0.388	0.189
GO:0060087	0.031	0.167	0.292	0.031	0.031	0.167	0.031	0.031	0.031	0.031	0.031	0.031	0.167	0.031	0.167	0.031	0.031	0.167	0.031	0.167	0.124	0.031	0.031	0.167	0.031	0.124	0.031	0.031	0.233	0.031	0.031	0.031	0.527	0.167	0.031	0.031	0.456	0.233	0.167	0.031	0.167	0.167	0.031	0.031	0.167	0.167	0.124	0.124	0.167	0.124	0.031	0.355	0.167	0.031	0.292	0.167	0.031	0.292	0.031	0.031	0.031	0.031	0.124	0.031	0.031	0.031	0.167	0.031	0.167	0.031	0.031	0.167	0.031	0.167	0.031	0.031	0.124	0.031	0.167	0.167	0.292	0.167	0.031	0.031	0.167	0.031	0.167	0.031	0.124	0.167	0.031	0.031	0.167	0.124	0.031	0.031	0.167	0.292	0.607	0.031	0.031	0.167	0.031	0.031	0.167	0.031	0.167	0.031	0.031	0.167	0.031	0.031	0.167	0.167	0.167	0.124	0.031	0.031	0.124	0.031	0.031	0.167	0.031	0.167	0.031	0.124	0.167	0.031	0.031	0.167	0.031	0.031	0.031	0.031	0.124	0.031	0.031	0.167	0.031	0.292	0.233	0.167	0.167	0.124	0.031	0.031	0.031	0.031	0.167	0.124	0.031	0.167	0.124	0.167	0.031	0.031	0.292	0.031	0.031	0.167	0.292	0.031	0.355	0.167	0.167	0.031	0.031	0.167	0.292	0.167	0.124	0.031	0.031	0.167	0.031	0.124	0.031	0.031	0.167	0.031	0.167	0.031	0.031	0.124	0.167	0.031	0.031	0.292	0.031	0.031	0.167	0.031	0.167	0.031	0.031	0.031	0.167	0.031	0.167	0.167	0.031	0.292	0.031	0.031	0.167	0.031	0.167	0.031	0.031	0.124	0.167	0.167	0.031	0.031	0.031	0.124	0.124	0.031	0.124	0.167	0.167	0.031	0.124	0.031	0.124	0.031	0.167	0.031	0.124	0.031	0.031	0.124	0.031	0.124	0.167	0.406	0.031	0.124	0.031	0.031	0.031	0.031	0.031	0.031	0.167	0.167	0.167	0.031	0.292	0.031	0.031	0.031	0.031	0.031	0.031	0.167	0.167	0.031	0.031	0.292	0.031	0.031	0.031	0.031	0.031	0.167	0.031	0.031	0.031	0.031	0.167	0.031	0.031	0.167	0.292	0.167	0.031	0.167	0.031	0.031	0.167	0.167	0.167	0.167	0.031	0.031	0.167	0.031	0.167	0.031	0.167	0.031	0.031	0.031	0.031	0.031	0.031	0.031	0.167	0.031	0.167	0.031	0.031	0.355	0.031	0.124	0.031	0.124	0.031	0.124	0.167	0.031	0.167	0.167	0.124	0.292	0.124	0.124	0.031	0.167	0.031	0.031	0.167	0.031	0.031	0.031	0.167	0.124	0.292	0.031	0.031	0.167	0.031	0.167	0.031	0.031	0.124	0.031	0.167	0.167	0.031	0.167	0.456	0.355	0.167	0.031	0.167	0.124	0.031	0.031	0.031	0.031	0.031	0.292	0.124	0.031	0.031	0.031	0.167	0.167	0.167	0.031	0.031	0.031	0.031	0.031	0.031	0.031	0.456	0.031	0.167	0.031	0.031	0.167	0.031	0.456	0.031	0.167	0.124	0.031	0.031	0.167	0.031	0.031	0.031	0.031	0.031	0.292	0.167	0.124	0.031	0.031	0.124	0.031	0.031	0.031	0.124	0.233	0.124	0.031	0.167	0.031	0.031	0.124	0.031	0.031	0.031	0.031	0.124	0.031	0.031	0.031	0.031	0.031	0.031	0.124	0.031	0.167	0.031	0.031	0.031	0.031	0.031	0.031	0.167	0.031	0.031	0.167	0.124	0.167	0.167	0.031	0.167	0.031	0.124	0.167	0.031	0.031	0.031	0.031	0.031	0.031	0.167	0.031	0.167	0.124	0.031	0.031	0.031	0.292	0.031	0.031	0.031	0.031	0.167	0.167	0.167	0.167	0.031	0.031	0.031	0.292	0.167	0.167	0.167	0.124	0.124	0.167	0.031	0.031	0.167	0.167	0.031	0.167	0.031	0.031	0.167	0.031	0.031	0.167	0.031	0.167	0.167	0.167	0.031	0.031	0.031	0.124	0.292	0.031	0.031	0.031	0.167	0.031	0.167	0.456	0.124	0.167	0.292	0.124	0.167	0.031	0.031	0.124	0.031	0.167	0.031	0.031	0.167	0.031	0.292	0.167	0.031	0.031	0.031	0.167	0.031	0.031	0.292	0.292	0.167	0.031	0.031	0.167	0.031	0.031	0.031	0.031	0.031	0.124	0.292	0.031	0.167	0.167	0.031	0.031	0.031	0.031	0.124	0.031	0.167	0.167	0.292	0.031	0.124	0.031	0.031	0.031	0.167	0.031	0.031	0.031	0.031	0.646	0.031	0.031	0.167	0.167	0.031	0.031	0.031	0.031	0.124	0.167	0.031	0.124	0.124	0.031	0.167	0.031	0.167	0.167	0.031	0.031	0.031	0.031	0.167	0.167	0.031	0.031	0.031	0.031	0.031	0.031	0.031	0.124	0.167	0.167	0.031	0.031	0.167	0.292	0.031	0.031	0.355	0.031	0.167	0.292	0.124	0.031	0.031	0.031	0.031	0.167	0.167	0.031	0.031	0.031	0.031	0.167	0.167	0.031	0.124	0.031	0.031	0.031	0.124	0.031	0.031	0.031	0.167	0.031	0.124	0.167	0.031	0.167	0.167	0.167	0.124	0.031	0.031	0.167	0.031	0.031	0.031	0.031	0.167	0.031	0.031	0.167	0.031	0.167	0.031	0.167	0.031	0.124	0.031	0.031	0.031	0.167	0.124	0.167	0.167	0.031	0.031	0.031	0.031	0.031	0.167	0.167	0.167	0.031	0.167	0.167	0.167	0.031	0.031	0.031	0.031	0.167	0.167	0.167	0.167	0.031	0.124	0.167	0.456	0.031	0.031	0.167	0.167	0.031	0.031	0.031	0.031	0.167	0.031	0.167	0.167	0.031	0.031	0.167	0.167	0.167	0.031	0.031	0.031	0.167	0.031	0.031	0.292	0.167	0.031	0.167	0.031	0.124	0.124	0.124	0.355	0.031	0.031	0.167	0.167	0.031	0.124	0.031	0.031	0.124	0.031	0.031	0.031	0.031	0.292	0.124	0.167	0.031	0.124	0.124	0.292	0.031	0.031	0.031	0.167	0.031	0.031	0.031	0.124	0.031	0.031	0.167	0.292	0.167	0.233	0.167	0.031	0.167	0.167	0.031	0.031	0.031	0.031	0.167	0.124	0.031	0.031	0.031	0.031	0.031	0.167	0.124	0.031	0.031	0.031	0.031	0.124	0.233	0.031	0.031	0.031	0.031	0.031	0.031	0.031	0.031	0.031	0.167	0.031	0.167	0.167	0.167	0.167	0.031	0.031	0.167	0.167	0.031	0.167	0.124	0.031	0.031	0.167	0.031	0.031	0.167	0.031	0.031	0.031	0.031	0.167	0.167	0.031	0.031	0.031	0.292	0.031	0.031	0.031	0.167	0.167	0.031	0.031	0.031	0.292	0.167	0.233	0.031	0.031	0.456	0.124	0.031	0.031	0.292	0.167	0.031	0.031	0.031	0.031	0.031	0.167	0.031	0.031	0.031	0.031	0.031	0.031	0.031	0.124	0.292	0.167	0.167	0.167	0.167	0.031	0.167	0.167	0.031	0.031	0.167	0.031	0.031	0.167	0.031	0.031	0.031	0.167	0.031	0.031	0.031	0.031	0.167	0.167	0.031	0.167	0.167	0.031	0.124	0.124	0.031	0.031	0.031	0.031	0.167	0.031	1.0	0.124	0.031	0.167	0.167	0.167	0.167	0.233	0.031	0.167	0.167	0.167	0.124	0.031	0.292	0.031	0.031	0.031	0.031	0.292	0.031	0.167	0.167	0.031	0.167	0.167	0.031	0.031	0.031	0.031	0.167	0.031	0.031	0.167	0.292	0.167	0.527	0.167	0.031	0.031	0.167	0.031	0.167	0.167	0.167	0.031	0.167	0.233	0.167	0.031	0.167	0.167	0.292	0.167	0.167	0.167	0.031	0.167	0.167	0.031	0.292	0.167	0.031	0.292	0.031	0.292	0.167	0.124	0.124
GO:0016055	0.062	0.062	0.113	0.062	0.062	0.031	0.062	0.062	0.189	0.189	0.062	0.189	0.031	0.031	0.031	0.031	0.062	0.031	0.062	0.15	0.257	0.062	0.062	0.376	0.062	0.286	0.062	0.189	0.257	0.031	0.189	0.062	0.031	0.031	0.062	0.031	0.124	0.15	0.031	0.062	0.031	0.062	0.062	0.062	0.062	0.031	0.124	0.362	0.189	0.362	0.062	0.031	0.031	0.062	0.113	0.189	0.062	0.113	0.031	0.062	0.062	0.062	0.236	0.062	0.062	0.062	0.031	0.062	0.062	0.062	0.062	0.031	0.062	0.062	0.062	0.062	0.286	0.031	0.062	0.031	0.113	0.062	0.062	0.062	0.031	0.031	0.031	0.062	0.15	0.031	0.062	0.062	0.031	0.362	0.062	0.062	0.031	0.113	0.031	0.062	0.062	0.031	0.062	0.062	0.062	0.189	0.062	0.031	0.062	0.062	0.062	0.062	0.031	0.062	0.031	0.286	0.189	0.062	0.286	0.062	0.062	0.031	0.189	0.062	0.031	0.15	0.031	0.062	0.031	0.031	0.062	0.189	0.062	0.062	0.362	0.062	0.189	0.031	0.031	0.113	0.189	0.062	0.062	0.362	0.062	0.236	0.062	0.062	0.031	0.362	0.062	0.031	0.362	0.031	0.031	0.189	0.113	0.062	0.062	0.031	0.113	0.236	0.031	0.031	0.031	0.062	0.189	0.062	0.113	0.031	0.189	0.189	0.062	0.031	0.062	0.286	0.062	0.062	0.031	0.062	0.062	0.062	0.062	0.362	0.062	0.062	0.189	0.113	0.189	0.062	0.031	0.062	0.031	0.189	0.062	0.062	0.189	0.031	0.031	0.031	0.062	0.113	0.236	0.062	0.031	0.189	0.062	0.189	0.062	0.362	0.062	0.031	0.062	0.062	0.062	0.362	0.362	0.189	0.286	0.031	0.031	0.062	0.362	0.236	0.362	0.062	0.031	0.062	0.362	0.062	0.031	0.236	0.189	0.362	0.031	0.15	0.062	0.286	0.236	0.062	0.062	0.062	0.189	0.189	0.031	0.031	0.062	0.062	0.113	0.062	0.189	0.031	0.189	0.062	0.062	0.031	0.031	0.062	0.062	0.113	0.031	0.062	0.062	0.189	0.062	0.031	0.062	0.062	0.062	0.062	0.124	0.062	0.031	0.031	0.113	0.031	0.062	0.031	0.062	0.062	0.031	0.062	0.031	0.031	0.031	0.062	0.031	0.189	0.031	0.062	0.031	0.189	0.062	0.062	0.189	0.031	0.062	0.189	0.031	0.031	0.031	0.062	0.062	0.031	0.062	0.15	0.236	0.286	0.062	0.362	0.031	0.031	0.031	0.031	0.362	0.113	0.362	0.15	0.189	0.062	0.031	0.062	0.031	0.031	0.062	0.062	0.031	0.362	0.113	0.062	0.062	0.062	0.031	0.062	0.189	0.062	0.362	0.062	0.062	0.062	0.189	0.062	0.376	0.189	0.031	0.062	0.031	0.286	0.062	0.189	0.062	0.062	0.062	0.113	0.286	0.062	0.062	0.062	0.031	0.031	0.031	0.062	0.062	0.031	0.031	0.031	0.189	0.062	0.113	0.189	0.031	0.062	0.062	0.031	0.062	0.376	0.062	0.062	0.286	0.236	0.062	0.031	0.189	0.062	0.062	0.062	0.062	0.113	0.031	0.286	0.062	0.062	0.286	0.031	0.031	0.189	0.286	0.189	0.376	0.062	0.062	0.062	0.189	0.286	0.062	0.062	0.189	0.062	0.286	0.062	0.031	0.031	0.062	0.189	0.062	0.286	0.189	0.062	0.062	0.062	0.062	0.062	0.062	0.062	0.062	0.062	0.031	0.031	0.257	0.062	0.031	0.062	0.062	0.062	0.286	0.062	0.189	0.062	0.031	0.062	0.062	0.062	0.031	0.031	0.031	0.362	0.062	0.189	0.189	0.113	0.062	0.062	0.189	0.062	0.031	0.031	0.124	0.031	0.031	0.062	0.062	0.189	0.062	0.031	0.031	0.286	0.124	0.062	0.062	0.189	0.031	0.031	0.062	0.031	0.062	0.189	0.031	0.062	0.031	0.062	0.062	0.062	0.031	0.031	0.062	0.376	0.189	0.362	0.113	0.062	0.189	0.062	0.031	0.189	0.031	0.376	0.286	0.031	0.113	0.286	0.062	0.062	0.062	0.362	0.062	0.062	0.031	0.062	0.031	0.062	0.113	0.031	0.062	0.062	0.189	0.062	0.062	0.189	0.113	0.376	0.062	0.062	0.062	0.031	0.062	0.062	0.031	0.062	0.062	0.286	0.15	0.062	0.031	0.062	0.062	0.062	0.062	0.062	0.257	0.031	0.031	0.031	0.113	0.189	0.362	0.062	0.189	0.062	0.062	0.062	0.189	0.189	0.062	0.113	0.062	0.062	0.031	0.031	0.062	0.062	0.062	0.062	0.286	0.031	0.031	0.286	0.257	0.062	0.031	0.062	0.031	0.031	0.189	0.062	0.062	0.062	0.031	0.031	0.062	0.236	0.062	0.062	0.062	0.189	0.062	0.362	0.124	0.031	0.062	0.062	0.062	0.257	0.062	0.062	0.031	0.189	0.031	0.189	0.362	0.236	0.062	0.062	0.062	0.376	0.062	0.189	0.189	0.031	0.062	0.031	0.062	0.062	0.286	0.062	0.236	0.062	0.189	0.062	0.189	0.062	0.031	0.031	0.15	0.062	0.062	0.031	0.031	0.062	0.257	0.189	0.062	0.031	0.062	0.189	0.189	0.062	0.062	0.062	0.062	0.062	0.062	0.031	0.062	0.031	0.062	0.189	0.062	0.062	0.062	0.031	0.286	0.031	0.062	0.062	0.062	0.062	0.062	0.189	0.062	0.031	0.031	0.031	0.062	0.031	0.062	0.189	0.189	0.189	0.062	0.062	0.031	0.031	0.031	0.062	0.124	0.189	0.376	0.062	0.062	0.031	0.031	0.189	0.062	0.062	0.062	0.062	0.031	0.031	0.031	0.031	0.189	0.062	0.031	0.031	0.189	0.062	0.189	0.031	0.189	0.062	0.362	0.031	0.062	0.031	0.062	0.286	0.286	0.362	0.189	0.062	0.062	0.189	0.062	0.062	0.286	0.236	0.189	0.286	0.257	0.062	0.257	0.062	0.113	0.286	0.031	0.062	0.362	0.362	0.113	0.062	0.062	0.062	0.062	0.062	0.062	0.062	0.286	0.062	0.062	0.031	0.113	0.031	0.236	0.031	0.189	0.062	0.031	0.062	0.062	0.031	0.062	0.031	0.15	0.062	0.062	0.189	0.062	0.189	0.031	0.286	0.062	0.062	0.062	0.257	0.286	0.124	0.189	0.062	0.062	0.189	0.062	0.062	0.189	0.062	0.062	0.031	0.062	0.062	0.031	0.031	0.031	0.062	0.062	0.031	0.062	0.189	0.031	0.124	0.062	0.062	0.062	0.189	0.062	0.031	0.189	0.062	0.031	0.236	0.031	0.031	0.062	0.189	0.189	0.113	0.031	0.062	0.062	0.031	0.031	0.062	0.062	0.189	0.113	0.031	0.286	0.062	0.062	0.261	0.15	0.189	0.189	0.113	0.031	0.062	0.062	0.062	0.189	0.189	0.031	0.062	0.189	0.062	0.062	0.062	0.062	0.062	0.189	0.113	0.062	0.031	0.062	0.031	0.189	0.031	0.031	0.062	0.189	0.031	0.062	0.062	0.031	0.189	0.189	0.031	0.031	0.062	0.062	0.062	0.062	0.031	0.031	0.062	0.031	0.031	0.062	0.236	0.286	0.062	0.062	0.062	0.062	0.062	0.189	0.124	0.536	0.236	0.031	0.031	0.031	0.062	0.15	0.062	0.062	0.031	0.031	0.286	0.062	0.113	0.189	0.189	0.062	0.031	0.113	0.062	0.031	0.031	0.062	0.031	0.031	0.062	0.062	0.062	0.189	0.062	0.062	0.062	0.031	0.113	0.031	0.031	0.031	0.062	0.031	0.189	0.062	0.189	0.031	0.031	0.062	0.062	0.124	0.031	0.236	0.031	0.031	0.113	0.031	0.031	0.031	0.062	0.189	0.031	0.031	0.113	0.031	0.062	0.113	0.062	0.113	0.031	0.362	0.362
GO:0060326	0.062	0.062	0.062	0.062	0.062	0.031	0.062	0.062	0.189	0.189	0.062	0.272	0.031	0.031	0.031	0.196	0.062	0.031	0.062	0.062	0.337	0.062	0.062	0.062	0.062	0.236	0.062	0.337	0.337	0.031	0.272	0.062	0.031	0.031	0.062	0.196	0.031	0.062	0.031	0.062	0.031	0.062	0.062	0.062	0.414	0.031	0.062	0.316	0.189	0.236	0.062	0.031	0.031	0.062	0.031	0.337	0.062	0.031	0.031	0.062	0.062	0.062	0.316	0.062	0.196	0.062	0.031	0.062	0.062	0.062	0.062	0.031	0.196	0.062	0.062	0.062	0.236	0.031	0.062	0.031	0.062	0.062	0.062	0.062	0.031	0.196	0.031	0.062	0.062	0.031	0.062	0.062	0.031	0.236	0.062	0.062	0.031	0.062	0.031	0.367	0.062	0.031	0.062	0.062	0.062	0.272	0.062	0.031	0.196	0.062	0.062	0.062	0.031	0.062	0.031	0.236	0.272	0.062	0.236	0.062	0.414	0.031	0.272	0.062	0.031	0.062	0.031	0.062	0.031	0.031	0.062	0.337	0.196	0.196	0.316	0.414	0.337	0.031	0.031	0.031	0.337	0.062	0.062	0.236	0.062	0.337	0.062	0.196	0.031	0.236	0.062	0.031	0.236	0.031	0.031	0.337	0.062	0.196	0.062	0.031	0.031	0.316	0.031	0.031	0.031	0.062	0.486	0.062	0.062	0.031	0.337	0.189	0.062	0.031	0.062	0.236	0.062	0.196	0.031	0.196	0.414	0.062	0.062	0.236	0.062	0.062	0.189	0.031	0.486	0.062	0.031	0.062	0.031	0.337	0.062	0.062	0.189	0.031	0.031	0.031	0.062	0.062	0.236	0.062	0.031	0.189	0.062	0.272	0.062	0.236	0.196	0.031	0.196	0.062	0.062	0.236	0.316	0.272	0.236	0.031	0.031	0.062	0.236	0.337	0.236	0.062	0.031	0.062	0.316	0.062	0.031	0.236	0.272	0.236	0.031	0.062	0.062	0.316	0.236	0.062	0.062	0.062	0.272	0.272	0.031	0.031	0.062	0.196	0.031	0.062	0.337	0.031	0.189	0.062	0.196	0.031	0.031	0.062	0.062	0.062	0.196	0.062	0.367	0.272	0.062	0.031	0.196	0.062	0.062	0.196	0.062	0.062	0.196	0.031	0.031	0.031	0.062	0.031	0.062	0.062	0.031	0.062	0.031	0.031	0.031	0.062	0.031	0.272	0.031	0.062	0.031	0.272	0.062	0.196	0.337	0.196	0.062	0.272	0.031	0.031	0.031	0.062	0.062	0.196	0.062	0.062	0.316	0.316	0.062	0.236	0.031	0.031	0.031	0.031	0.316	0.062	0.236	0.062	0.337	0.414	0.031	0.196	0.031	0.196	0.062	0.196	0.031	0.236	0.031	0.062	0.196	0.062	0.031	0.062	0.272	0.196	0.316	0.062	0.062	0.062	0.272	0.062	0.196	0.337	0.031	0.062	0.031	0.236	0.062	0.189	0.062	0.062	0.062	0.031	0.236	0.062	0.062	0.062	0.031	0.031	0.031	0.062	0.062	0.031	0.031	0.383	0.272	0.196	0.031	0.272	0.031	0.062	0.062	0.031	0.062	0.196	0.062	0.062	0.236	0.236	0.062	0.031	0.337	0.062	0.062	0.062	0.062	0.196	0.031	0.236	0.062	0.062	0.316	0.031	0.196	0.486	0.236	0.337	0.316	0.062	0.062	0.062	0.189	0.236	0.062	0.062	0.272	0.062	0.316	0.062	0.031	0.031	0.062	0.272	0.196	0.316	0.272	0.062	0.062	0.062	0.062	0.062	0.196	0.062	0.414	0.062	0.031	0.031	0.337	0.062	0.031	0.062	0.062	0.062	0.236	0.062	0.189	0.414	0.196	0.062	0.062	0.062	0.031	0.196	0.031	0.316	0.062	0.337	0.189	0.031	0.367	0.062	0.272	0.062	0.031	0.031	0.031	0.031	0.196	0.062	0.062	0.337	0.062	0.031	0.031	0.236	0.031	0.062	0.062	0.189	0.031	0.031	0.062	0.031	0.062	0.189	0.031	0.062	0.031	0.062	0.062	0.062	0.031	0.031	0.062	0.062	0.337	0.236	0.196	0.062	0.337	0.414	0.031	0.272	0.031	0.196	0.236	0.031	0.062	0.316	0.062	0.062	0.062	0.236	0.062	0.062	0.031	0.196	0.031	0.062	0.062	0.031	0.062	0.062	0.189	0.062	0.062	0.272	0.196	0.196	0.062	0.196	0.062	0.031	0.062	0.196	0.031	0.062	0.062	0.316	0.062	0.062	0.031	0.062	0.196	0.196	0.062	0.062	0.337	0.031	0.031	0.031	0.196	0.337	0.316	0.196	0.481	0.062	0.062	0.062	0.189	0.272	0.062	0.031	0.062	0.062	0.031	0.031	0.062	0.196	0.062	0.062	0.316	0.031	0.031	0.337	0.337	0.062	0.031	0.062	0.031	0.031	0.337	0.062	0.196	0.062	0.031	0.031	0.062	0.337	0.062	0.406	0.062	0.272	0.062	0.316	0.031	0.031	0.196	0.062	0.062	0.337	0.062	0.062	0.031	0.272	0.031	0.189	0.316	0.236	0.062	0.062	0.062	0.062	0.062	0.337	0.189	0.196	0.196	0.031	0.062	0.062	0.236	0.062	0.236	0.062	0.337	0.062	0.272	0.406	0.031	0.031	0.062	0.062	0.196	0.031	0.031	0.414	0.337	0.481	0.062	0.031	0.062	0.189	0.272	0.062	0.414	0.062	0.062	0.062	0.062	0.031	0.062	0.031	0.062	0.189	0.062	0.062	0.196	0.031	0.316	0.031	0.062	0.062	0.062	0.062	0.062	0.272	0.062	0.031	0.031	0.031	0.062	0.031	0.062	0.272	0.337	0.189	0.062	0.062	0.031	0.031	0.031	0.062	0.031	0.189	0.196	0.062	0.062	0.031	0.031	0.272	0.062	0.062	0.062	0.062	0.196	0.031	0.031	0.031	0.337	0.062	0.031	0.031	0.337	0.062	0.337	0.031	0.272	0.062	0.337	0.031	0.062	0.031	0.062	0.236	0.236	0.316	0.272	0.196	0.196	0.189	0.062	0.062	0.236	0.236	0.189	0.236	0.337	0.062	0.337	0.062	0.031	0.316	0.031	0.062	0.236	0.236	0.031	0.062	0.062	0.062	0.062	0.062	0.196	0.062	0.236	0.062	0.062	0.031	0.062	0.031	0.236	0.031	0.272	0.062	0.031	0.062	0.062	0.196	0.196	0.031	0.062	0.062	0.062	0.272	0.062	0.272	0.031	0.316	0.196	0.062	0.062	0.337	0.236	0.062	0.481	0.062	0.062	0.189	0.196	0.062	0.272	0.062	0.062	0.031	0.062	0.062	0.031	0.031	0.031	0.062	0.062	0.031	0.062	0.272	0.031	0.062	0.062	0.062	0.414	0.272	0.062	0.031	0.272	0.062	0.196	0.236	0.031	0.031	0.062	0.272	0.272	0.062	0.031	0.062	0.062	0.031	0.196	0.062	0.062	0.337	0.031	0.031	0.236	0.062	0.062	0.196	0.062	0.189	0.414	0.062	0.031	0.062	0.062	0.062	0.189	0.272	0.031	0.062	0.272	0.062	0.062	0.062	0.062	0.062	0.337	0.062	0.062	0.031	0.414	0.031	0.189	0.031	0.031	0.062	0.272	0.031	0.062	0.062	0.031	0.337	0.189	0.196	0.031	0.062	0.062	0.062	0.062	0.031	0.031	0.062	0.031	0.031	0.062	0.236	0.337	0.062	0.062	0.062	0.062	0.062	0.189	0.031	0.236	0.56	0.031	0.031	0.031	0.062	0.062	0.196	0.062	0.031	0.031	0.236	0.062	0.031	0.272	0.272	0.414	0.031	0.196	0.062	0.031	0.031	0.062	0.031	0.031	0.062	0.062	0.062	0.272	0.062	0.062	0.196	0.031	0.062	0.031	0.031	0.031	0.062	0.196	0.189	0.062	0.189	0.031	0.031	0.062	0.062	0.062	0.031	0.236	0.031	0.031	0.196	0.031	0.031	0.031	0.062	0.189	0.031	0.196	0.062	0.031	0.062	0.062	0.062	0.031	0.031	0.337	0.236
GO:0030536	0.031	0.167	0.167	0.031	0.031	0.167	0.031	0.031	0.031	0.031	0.031	0.031	0.167	0.031	0.167	0.031	0.031	0.167	0.031	0.167	0.031	0.031	0.031	0.167	0.031	0.031	0.031	0.031	0.031	0.031	0.031	0.031	0.167	0.167	0.031	0.031	0.167	0.031	0.167	0.031	0.505	0.167	0.031	0.031	0.167	0.167	0.031	0.031	0.505	0.031	0.031	0.167	0.167	0.031	0.167	0.167	0.031	0.031	0.031	0.031	0.031	0.031	0.031	0.031	0.031	0.031	0.167	0.031	0.167	0.031	0.031	0.167	0.031	0.167	0.031	0.031	0.031	0.505	0.167	0.167	0.031	0.167	0.031	0.031	0.167	0.031	0.167	0.031	0.031	0.167	0.031	0.031	0.167	0.031	0.031	0.031	0.167	0.031	0.167	0.031	0.031	0.167	0.031	0.031	0.167	0.031	0.167	0.707	0.031	0.167	0.031	0.031	0.167	0.167	0.167	0.031	0.031	0.031	0.031	0.031	0.031	0.167	0.031	0.167	0.031	0.031	0.167	0.031	0.031	0.167	0.031	0.031	0.031	0.031	0.031	0.031	0.031	0.167	0.707	0.031	0.031	0.167	0.167	0.031	0.031	0.031	0.031	0.031	0.167	0.031	0.031	0.167	0.031	0.167	0.031	0.031	0.031	0.031	0.031	0.167	0.031	0.031	0.505	0.167	0.167	0.031	0.031	0.167	0.031	0.167	0.031	0.031	0.031	0.167	0.031	0.031	0.031	0.031	0.167	0.031	0.167	0.031	0.031	0.031	0.167	0.031	0.031	0.031	0.031	0.031	0.167	0.031	0.167	0.031	0.031	0.031	0.167	0.031	0.167	0.167	0.031	0.031	0.031	0.031	0.167	0.031	0.167	0.031	0.031	0.031	0.167	0.167	0.031	0.031	0.031	0.031	0.031	0.031	0.031	0.167	0.167	0.031	0.031	0.031	0.031	0.031	0.167	0.031	0.031	0.031	0.031	0.031	0.031	0.031	0.167	0.167	0.031	0.031	0.031	0.031	0.031	0.031	0.031	0.031	0.167	0.167	0.167	0.031	0.167	0.031	0.031	0.031	0.031	0.031	0.031	0.167	0.167	0.031	0.031	0.031	0.031	0.031	0.031	0.031	0.031	0.167	0.031	0.031	0.031	0.031	0.167	0.031	0.031	0.167	0.031	0.167	0.031	0.167	0.031	0.031	0.167	0.167	0.167	0.167	0.031	0.031	0.167	0.031	0.167	0.031	0.167	0.031	0.031	0.031	0.031	0.031	0.031	0.031	0.167	0.031	0.167	0.031	0.031	0.167	0.031	0.031	0.031	0.031	0.031	0.031	0.167	0.031	0.167	0.167	0.031	0.031	0.031	0.031	0.031	0.167	0.031	0.031	0.167	0.031	0.031	0.031	0.167	0.031	0.031	0.031	0.031	0.167	0.031	0.167	0.031	0.031	0.031	0.031	0.167	0.167	0.031	0.167	0.167	0.167	0.167	0.031	0.167	0.031	0.031	0.031	0.031	0.031	0.031	0.167	0.031	0.031	0.031	0.031	0.167	0.167	0.167	0.031	0.031	0.031	0.031	0.031	0.031	0.031	0.167	0.031	0.167	0.031	0.031	0.167	0.031	0.167	0.031	0.167	0.031	0.031	0.031	0.167	0.031	0.031	0.031	0.031	0.031	0.031	0.167	0.031	0.031	0.031	0.031	0.031	0.031	0.031	0.031	0.031	0.031	0.031	0.167	0.031	0.031	0.031	0.031	0.031	0.031	0.031	0.031	0.031	0.031	0.031	0.031	0.031	0.031	0.031	0.031	0.167	0.031	0.031	0.031	0.031	0.031	0.031	0.167	0.031	0.031	0.167	0.031	0.167	0.167	0.031	0.167	0.031	0.031	0.167	0.031	0.031	0.031	0.031	0.031	0.031	0.167	0.031	0.167	0.031	0.031	0.031	0.031	0.031	0.031	0.031	0.031	0.031	0.167	0.167	0.167	0.167	0.031	0.031	0.031	0.167	0.167	0.167	0.167	0.031	0.031	0.167	0.031	0.031	0.167	0.167	0.031	0.167	0.031	0.031	0.167	0.031	0.031	0.167	0.031	0.167	0.167	0.167	0.031	0.031	0.031	0.031	0.031	0.031	0.505	0.031	0.167	0.031	0.167	0.167	0.031	0.167	0.031	0.031	0.167	0.031	0.031	0.031	0.031	0.167	0.031	0.031	0.167	0.031	0.031	0.167	0.031	0.031	0.031	0.167	0.031	0.031	0.031	0.031	0.167	0.031	0.031	0.167	0.031	0.031	0.031	0.031	0.031	0.031	0.031	0.031	0.167	0.167	0.031	0.031	0.031	0.031	0.031	0.505	0.167	0.167	0.031	0.031	0.031	0.031	0.031	0.031	0.167	0.031	0.031	0.031	0.031	0.167	0.031	0.031	0.167	0.167	0.031	0.031	0.031	0.031	0.031	0.167	0.505	0.031	0.031	0.031	0.167	0.031	0.167	0.167	0.031	0.031	0.031	0.031	0.167	0.167	0.031	0.031	0.031	0.031	0.031	0.031	0.031	0.031	0.167	0.167	0.031	0.031	0.167	0.031	0.031	0.031	0.505	0.031	0.167	0.167	0.031	0.031	0.031	0.031	0.031	0.167	0.167	0.031	0.031	0.031	0.031	0.167	0.167	0.031	0.031	0.031	0.031	0.031	0.031	0.031	0.031	0.031	0.167	0.031	0.031	0.167	0.031	0.167	0.167	0.167	0.031	0.031	0.031	0.167	0.031	0.031	0.031	0.031	0.167	0.031	0.031	0.167	0.031	0.167	0.031	0.167	0.031	0.031	0.031	0.031	0.031	0.167	0.031	0.167	0.167	0.031	0.031	0.031	0.031	0.031	0.167	0.167	0.167	0.031	0.167	0.167	0.167	0.031	0.031	0.031	0.031	0.167	0.167	0.167	0.167	0.031	0.031	0.167	0.167	0.031	0.031	0.167	0.167	0.031	0.031	0.031	0.031	0.167	0.031	0.167	0.167	0.031	0.031	0.167	0.167	0.167	0.031	0.031	0.031	0.167	0.031	0.031	0.031	0.806	0.031	0.167	0.031	0.031	0.031	0.031	0.167	0.031	0.031	0.167	0.167	0.031	0.031	0.031	0.031	0.031	0.031	0.031	0.031	0.031	0.031	0.031	0.167	0.031	0.031	0.031	0.167	0.031	0.031	0.031	0.167	0.031	0.031	0.031	0.031	0.031	0.031	0.167	0.167	0.167	0.031	0.167	0.031	0.167	0.167	0.031	0.031	0.031	0.031	0.167	0.031	0.031	0.031	0.031	0.031	0.031	0.167	0.031	0.031	0.031	0.031	0.031	0.031	0.031	0.031	0.031	0.031	0.031	0.031	0.031	0.031	0.031	0.031	0.167	0.031	0.167	0.167	0.505	0.167	0.031	0.031	0.167	0.167	0.031	0.167	0.031	0.031	0.031	0.167	0.031	0.031	0.167	0.031	0.031	0.031	0.031	0.167	0.167	0.031	0.031	0.505	0.031	0.031	0.031	0.031	0.505	0.167	0.031	0.031	0.031	0.031	0.167	0.031	0.031	0.031	0.167	0.031	0.031	0.031	0.031	0.167	0.031	0.031	0.031	0.031	0.031	0.167	0.031	0.031	0.031	0.031	0.031	0.031	0.031	0.031	0.031	0.167	0.167	0.167	0.167	0.031	0.167	0.167	0.031	0.031	0.167	0.031	0.031	0.167	0.031	0.031	0.031	0.167	0.031	0.031	0.031	0.031	0.167	0.167	0.031	0.167	0.167	0.031	0.031	0.031	0.031	0.031	0.031	0.031	0.167	0.031	0.167	0.031	0.031	1.0	0.167	0.167	0.167	0.031	0.031	0.167	0.167	0.167	0.031	0.031	0.031	0.031	0.031	0.031	0.031	0.031	0.031	0.167	0.167	0.031	0.167	0.167	0.031	0.031	0.031	0.031	0.167	0.031	0.031	0.167	0.031	0.167	0.167	0.167	0.031	0.031	0.167	0.031	0.167	0.167	0.167	0.031	0.167	0.031	0.167	0.031	0.167	0.167	0.031	0.167	0.167	0.167	0.031	0.167	0.167	0.031	0.167	0.167	0.031	0.031	0.031	0.167	0.505	0.031	0.031
GO:0000909	0.031	0.334	0.199	0.031	0.031	0.213	0.031	0.031	0.031	0.031	0.031	0.031	0.199	0.031	0.213	0.031	0.031	0.213	0.031	0.213	0.031	0.031	0.031	0.199	0.031	0.031	0.431	0.031	0.031	0.185	0.031	0.031	0.167	0.437	0.031	0.031	0.167	0.031	0.213	0.031	0.431	0.431	0.031	0.031	0.213	0.199	0.031	0.031	0.167	0.031	0.031	0.167	0.213	0.031	0.167	0.167	0.031	0.031	0.031	0.031	0.334	0.031	0.031	0.031	0.031	0.031	0.213	0.031	0.431	0.031	0.031	0.213	0.031	0.213	0.031	0.431	0.031	0.031	0.213	0.199	0.031	0.213	0.031	0.031	0.199	0.031	0.199	0.031	0.031	0.213	0.031	0.031	0.213	0.031	0.031	0.031	0.213	0.031	0.167	0.031	0.031	0.213	0.031	0.031	0.213	0.031	0.431	0.031	0.031	0.199	0.031	0.031	0.213	0.213	0.213	0.031	0.031	0.031	0.031	0.391	0.031	0.391	0.031	0.213	0.031	0.334	0.199	0.031	0.031	0.213	0.031	0.031	0.031	0.031	0.031	0.031	0.031	0.213	0.031	0.031	0.031	0.213	0.213	0.031	0.031	0.18	0.031	0.031	0.213	0.031	0.031	0.213	0.031	0.213	0.031	0.031	0.031	0.031	0.185	0.199	0.031	0.431	0.167	0.213	0.213	0.031	0.031	0.213	0.031	0.199	0.031	0.031	0.031	0.213	0.031	0.031	0.031	0.031	0.213	0.031	0.167	0.031	0.031	0.031	0.199	0.031	0.031	0.031	0.031	0.031	0.199	0.334	0.437	0.031	0.031	0.031	0.167	0.031	0.18	0.437	0.031	0.031	0.031	0.031	0.213	0.031	0.213	0.031	0.329	0.031	0.431	0.199	0.031	0.031	0.031	0.031	0.031	0.031	0.031	0.437	0.213	0.329	0.031	0.18	0.031	0.031	0.213	0.031	0.031	0.031	0.031	0.031	0.031	0.031	0.213	0.213	0.031	0.031	0.031	0.031	0.031	0.031	0.031	0.031	0.213	0.213	0.213	0.031	0.167	0.031	0.031	0.031	0.031	0.031	0.031	0.199	0.213	0.031	0.031	0.031	0.031	0.031	0.031	0.031	0.031	0.199	0.031	0.031	0.031	0.031	0.199	0.031	0.031	0.437	0.031	0.213	0.031	0.213	0.031	0.031	0.437	0.199	0.213	0.199	0.031	0.031	0.213	0.031	0.199	0.031	0.213	0.031	0.031	0.031	0.031	0.031	0.031	0.031	0.199	0.031	0.213	0.031	0.031	0.167	0.031	0.031	0.031	0.031	0.031	0.031	0.199	0.031	0.199	0.213	0.031	0.031	0.031	0.031	0.031	0.213	0.031	0.031	0.213	0.031	0.031	0.031	0.213	0.031	0.031	0.031	0.031	0.213	0.031	0.213	0.031	0.031	0.031	0.031	0.431	0.213	0.031	0.213	0.167	0.167	0.213	0.031	0.213	0.031	0.031	0.031	0.031	0.031	0.185	0.167	0.031	0.031	0.031	0.031	0.426	0.199	0.213	0.031	0.031	0.031	0.031	0.031	0.031	0.031	0.167	0.031	0.213	0.031	0.031	0.199	0.031	0.167	0.031	0.213	0.031	0.031	0.031	0.437	0.031	0.031	0.031	0.031	0.185	0.031	0.431	0.031	0.031	0.031	0.031	0.185	0.031	0.031	0.031	0.031	0.031	0.18	0.213	0.031	0.031	0.031	0.031	0.031	0.031	0.031	0.031	0.031	0.031	0.185	0.031	0.031	0.031	0.031	0.031	0.431	0.031	0.031	0.031	0.031	0.031	0.031	0.213	0.031	0.031	0.199	0.031	0.213	0.213	0.031	0.213	0.031	0.031	0.431	0.031	0.031	0.031	0.031	0.031	0.031	0.213	0.031	0.431	0.031	0.031	0.031	0.031	0.031	0.031	0.031	0.031	0.031	0.213	0.213	0.167	0.213	0.031	0.031	0.391	0.167	0.213	0.213	0.213	0.031	0.031	0.213	0.031	0.031	0.213	0.213	0.031	0.199	0.185	0.031	0.213	0.031	0.031	0.431	0.031	0.213	0.213	0.587	0.031	0.031	0.031	0.031	0.031	0.031	0.031	0.031	0.437	0.031	0.213	0.167	0.031	0.213	0.031	0.031	0.431	0.031	0.031	0.031	0.18	0.437	0.031	0.18	0.213	0.031	0.031	0.213	0.031	0.031	0.031	0.213	0.391	0.031	0.031	0.031	0.431	0.031	0.031	0.213	0.031	0.031	0.031	0.031	0.031	0.031	0.031	0.031	0.213	0.213	0.031	0.031	0.031	0.185	0.031	0.031	0.213	0.213	0.031	0.031	0.031	0.031	0.031	0.031	0.213	0.031	0.031	0.031	0.031	0.167	0.031	0.031	0.199	0.213	0.031	0.031	0.334	0.031	0.031	0.199	0.031	0.031	0.031	0.031	0.213	0.031	0.213	0.213	0.031	0.031	0.031	0.031	0.213	0.437	0.031	0.031	0.031	0.031	0.031	0.031	0.031	0.031	0.185	0.213	0.031	0.031	0.213	0.031	0.031	0.031	0.167	0.031	0.213	0.167	0.031	0.18	0.031	0.031	0.031	0.199	0.431	0.031	0.031	0.031	0.031	0.199	0.213	0.031	0.031	0.031	0.031	0.031	0.031	0.031	0.031	0.334	0.199	0.185	0.031	0.213	0.031	0.213	0.213	0.213	0.031	0.031	0.031	0.213	0.031	0.031	0.031	0.031	0.213	0.031	0.031	0.213	0.18	0.384	0.031	0.213	0.031	0.031	0.031	0.031	0.031	0.437	0.031	0.213	0.213	0.031	0.384	0.031	0.031	0.031	0.431	0.437	0.167	0.031	0.213	0.213	0.213	0.031	0.031	0.031	0.031	0.213	0.391	0.199	0.213	0.031	0.031	0.167	0.167	0.031	0.031	0.431	0.199	0.031	0.031	0.031	0.334	0.431	0.031	0.213	0.199	0.031	0.031	0.213	0.437	0.213	0.031	0.031	0.031	0.384	0.031	0.031	0.031	0.167	0.185	0.213	0.031	0.031	0.031	0.031	0.167	0.031	0.031	0.167	0.213	0.031	0.031	0.031	0.031	0.031	0.031	0.031	0.031	0.031	0.031	0.031	0.213	0.031	0.031	0.031	0.213	0.031	0.031	0.031	0.431	0.031	0.031	0.185	0.031	0.031	0.031	0.213	0.213	0.437	0.031	0.213	0.031	0.213	0.437	0.031	0.031	0.031	0.031	0.199	0.031	0.185	0.031	0.031	0.031	0.031	0.199	0.031	0.031	0.031	0.031	0.031	0.031	0.031	0.031	0.031	0.431	0.185	0.334	0.031	0.031	0.031	0.031	0.213	0.031	0.213	0.213	0.334	0.199	0.031	0.031	0.213	0.213	0.031	0.426	0.031	0.031	0.031	0.213	0.031	0.031	0.167	0.031	0.031	0.031	0.031	0.437	0.213	0.031	0.031	0.031	0.031	0.031	0.031	0.031	0.431	0.213	0.031	0.031	0.031	0.031	0.213	0.031	0.031	0.031	0.167	0.185	0.031	0.185	0.031	0.384	0.031	0.031	0.031	0.031	0.031	0.213	0.031	0.031	0.185	0.185	0.18	0.031	0.18	0.031	0.031	0.431	0.213	0.431	0.213	0.031	0.437	0.213	0.031	0.031	0.213	0.031	0.031	0.426	0.031	0.031	0.031	0.199	0.031	0.031	0.031	0.031	0.213	0.213	0.031	0.199	0.213	0.031	0.031	0.031	0.031	0.031	0.031	0.031	0.18	0.031	0.167	0.031	0.031	0.167	0.76	0.437	0.185	0.031	0.031	0.199	0.213	0.213	0.031	0.031	0.031	0.031	0.031	0.031	0.185	0.031	0.334	0.213	0.213	0.391	0.167	0.213	0.031	0.031	0.031	0.031	0.431	0.18	0.031	0.437	0.031	0.199	0.167	0.213	0.031	0.031	0.167	0.031	0.213	0.213	0.199	0.031	0.437	0.031	0.167	0.031	0.213	0.213	0.031	0.213	0.213	0.199	0.031	0.167	0.213	0.031	0.199	0.437	0.031	0.031	0.031	0.167	0.167	0.031	0.031
GO:0010227	0.031	0.334	0.444	0.031	0.031	0.213	0.031	0.031	0.031	0.031	0.031	0.031	0.199	0.031	0.444	0.031	0.031	0.213	0.031	0.213	0.031	0.031	0.031	0.199	0.031	0.031	0.384	0.031	0.031	0.185	0.031	0.031	0.167	0.437	0.031	0.031	0.167	0.031	0.213	0.031	0.334	0.384	0.031	0.031	0.213	0.199	0.031	0.031	0.167	0.031	0.031	0.167	0.213	0.031	0.167	0.167	0.031	0.031	0.031	0.031	0.334	0.031	0.031	0.031	0.031	0.031	0.213	0.031	0.384	0.031	0.031	0.213	0.031	0.213	0.031	0.334	0.031	0.031	0.213	0.199	0.031	0.213	0.031	0.031	0.199	0.031	0.444	0.031	0.031	0.213	0.031	0.031	0.213	0.031	0.031	0.031	0.213	0.031	0.167	0.031	0.031	0.213	0.031	0.031	0.213	0.031	0.384	0.031	0.031	0.199	0.031	0.031	0.213	0.213	0.213	0.031	0.031	0.031	0.031	0.031	0.031	0.334	0.031	0.531	0.031	0.334	0.199	0.031	0.031	0.213	0.031	0.031	0.031	0.031	0.031	0.031	0.031	0.213	0.031	0.031	0.031	0.213	0.213	0.031	0.031	0.18	0.031	0.031	0.213	0.031	0.031	0.213	0.031	0.444	0.031	0.031	0.031	0.031	0.185	0.199	0.031	0.334	0.167	0.213	0.213	0.031	0.031	0.213	0.031	0.444	0.031	0.031	0.031	0.213	0.031	0.031	0.031	0.031	0.213	0.031	0.167	0.031	0.031	0.031	0.199	0.031	0.031	0.031	0.031	0.031	0.199	0.334	0.437	0.031	0.031	0.031	0.167	0.031	0.18	0.617	0.031	0.031	0.031	0.031	0.213	0.031	0.213	0.031	0.329	0.031	0.384	0.199	0.031	0.031	0.031	0.031	0.031	0.031	0.031	0.444	0.535	0.329	0.031	0.18	0.031	0.031	0.213	0.031	0.031	0.031	0.031	0.031	0.031	0.031	0.213	0.213	0.031	0.031	0.031	0.031	0.031	0.031	0.031	0.031	0.213	0.213	0.213	0.031	0.167	0.031	0.031	0.031	0.031	0.031	0.031	0.199	0.444	0.031	0.031	0.031	0.031	0.031	0.031	0.031	0.031	0.199	0.031	0.031	0.031	0.031	0.199	0.031	0.031	0.437	0.031	0.213	0.031	0.213	0.031	0.031	0.437	0.199	0.213	0.199	0.031	0.031	0.213	0.031	0.199	0.031	0.213	0.031	0.031	0.031	0.031	0.031	0.031	0.031	0.199	0.031	0.444	0.031	0.031	0.167	0.031	0.031	0.031	0.031	0.031	0.031	0.199	0.031	0.199	0.213	0.031	0.031	0.031	0.031	0.031	0.213	0.031	0.031	0.213	0.031	0.031	0.031	0.213	0.031	0.031	0.031	0.031	0.213	0.031	0.213	0.031	0.031	0.031	0.031	0.384	0.213	0.031	0.213	0.167	0.167	0.213	0.031	0.213	0.031	0.031	0.031	0.031	0.031	0.185	0.167	0.031	0.031	0.031	0.031	0.334	0.199	0.213	0.031	0.031	0.031	0.031	0.031	0.031	0.031	0.167	0.031	0.213	0.031	0.031	0.199	0.031	0.167	0.031	0.213	0.031	0.031	0.031	0.583	0.031	0.031	0.031	0.031	0.185	0.031	0.334	0.031	0.031	0.031	0.031	0.185	0.031	0.031	0.031	0.031	0.031	0.18	0.213	0.031	0.031	0.031	0.031	0.031	0.031	0.031	0.031	0.031	0.031	0.185	0.031	0.031	0.031	0.031	0.031	0.334	0.031	0.031	0.031	0.031	0.031	0.031	0.213	0.031	0.031	0.199	0.031	0.213	0.213	0.031	0.213	0.031	0.031	0.384	0.031	0.031	0.031	0.031	0.031	0.031	0.213	0.031	0.334	0.031	0.031	0.031	0.031	0.031	0.031	0.031	0.031	0.031	0.213	0.213	0.167	0.213	0.031	0.031	0.185	0.167	0.213	0.213	0.213	0.031	0.031	0.213	0.031	0.031	0.213	0.535	0.031	0.199	0.185	0.031	0.213	0.031	0.031	0.334	0.031	0.213	0.531	0.437	0.031	0.031	0.031	0.031	0.031	0.031	0.031	0.031	0.444	0.031	0.213	0.167	0.031	0.213	0.031	0.031	0.384	0.031	0.031	0.031	0.18	0.444	0.031	0.18	0.531	0.031	0.031	0.213	0.031	0.031	0.031	0.213	0.031	0.031	0.031	0.031	0.384	0.031	0.031	0.213	0.031	0.031	0.031	0.031	0.031	0.031	0.031	0.031	0.213	0.213	0.031	0.031	0.031	0.185	0.031	0.031	0.213	0.444	0.031	0.031	0.031	0.031	0.031	0.031	0.213	0.031	0.031	0.031	0.031	0.167	0.031	0.031	0.199	0.213	0.031	0.031	0.334	0.031	0.031	0.199	0.031	0.031	0.031	0.031	0.213	0.031	0.213	0.213	0.031	0.031	0.031	0.031	0.213	0.617	0.031	0.031	0.031	0.031	0.031	0.031	0.031	0.031	0.185	0.213	0.031	0.031	0.213	0.031	0.031	0.031	0.167	0.031	0.213	0.167	0.031	0.18	0.031	0.031	0.031	0.199	0.384	0.031	0.031	0.031	0.031	0.199	0.213	0.031	0.031	0.031	0.031	0.031	0.031	0.031	0.031	0.334	0.199	0.185	0.031	0.213	0.031	0.213	0.213	0.213	0.031	0.031	0.031	0.535	0.031	0.031	0.031	0.031	0.213	0.031	0.031	0.213	0.18	0.384	0.031	0.213	0.031	0.031	0.031	0.031	0.031	0.444	0.031	0.213	0.213	0.031	0.384	0.031	0.031	0.031	0.384	0.583	0.167	0.031	0.213	0.213	0.213	0.031	0.031	0.031	0.031	0.213	0.384	0.199	0.213	0.031	0.031	0.167	0.167	0.031	0.031	0.334	0.199	0.031	0.031	0.031	0.334	0.384	0.031	0.213	0.199	0.031	0.031	0.213	0.576	0.213	0.031	0.031	0.031	0.384	0.031	0.031	0.031	0.167	0.185	0.213	0.031	0.031	0.031	0.031	0.167	0.031	0.031	0.167	0.213	0.031	0.031	0.031	0.031	0.031	0.031	0.031	0.031	0.031	0.031	0.031	0.213	0.031	0.031	0.031	0.213	0.031	0.031	0.031	0.384	0.031	0.031	0.185	0.031	0.031	0.031	0.213	0.213	0.437	0.031	0.213	0.031	0.213	0.437	0.031	0.031	0.031	0.031	0.199	0.031	0.185	0.031	0.031	0.031	0.031	0.199	0.031	0.031	0.031	0.031	0.031	0.031	0.031	0.031	0.031	0.334	0.185	0.334	0.031	0.031	0.031	0.031	0.444	0.031	0.213	0.213	0.334	0.444	0.031	0.031	0.213	0.213	0.031	0.334	0.031	0.031	0.031	0.213	0.031	0.031	0.167	0.031	0.031	0.031	0.031	0.437	0.213	0.031	0.031	0.031	0.031	0.031	0.031	0.031	0.334	0.213	0.031	0.031	0.031	0.031	0.213	0.031	0.031	0.031	0.167	0.185	0.031	0.185	0.031	0.384	0.031	0.031	0.031	0.031	0.031	0.213	0.031	0.031	0.185	0.185	0.18	0.031	0.18	0.031	0.031	0.384	0.213	0.334	0.531	0.031	0.437	0.213	0.031	0.031	0.213	0.031	0.031	0.334	0.031	0.031	0.031	0.199	0.031	0.031	0.031	0.031	0.531	0.535	0.031	0.199	0.213	0.031	0.031	0.031	0.031	0.031	0.031	0.031	0.18	0.031	0.167	0.031	0.031	0.167	0.437	0.795	0.185	0.031	0.031	0.199	0.213	0.213	0.031	0.031	0.031	0.031	0.031	0.031	0.185	0.031	0.334	0.213	0.213	0.031	0.167	0.213	0.031	0.031	0.031	0.031	0.384	0.18	0.031	0.617	0.031	0.444	0.167	0.213	0.031	0.031	0.167	0.031	0.213	0.213	0.199	0.031	0.444	0.031	0.167	0.031	0.213	0.213	0.031	0.213	0.213	0.199	0.031	0.167	0.213	0.031	0.444	0.444	0.031	0.031	0.031	0.167	0.167	0.031	0.031
GO:0002076	0.062	0.167	0.185	0.062	0.062	0.185	0.062	0.062	0.031	0.031	0.062	0.031	0.185	0.031	0.185	0.031	0.062	0.185	0.062	0.185	0.062	0.062	0.062	0.27	0.062	0.062	0.367	0.031	0.062	0.185	0.031	0.062	0.167	0.185	0.062	0.031	0.167	0.062	0.185	0.062	0.167	0.367	0.062	0.062	0.185	0.185	0.062	0.062	0.167	0.062	0.062	0.167	0.185	0.062	0.167	0.167	0.062	0.031	0.031	0.062	0.062	0.062	0.062	0.062	0.062	0.062	0.185	0.062	0.367	0.062	0.062	0.185	0.062	0.367	0.062	0.062	0.062	0.031	0.27	0.185	0.062	0.27	0.062	0.062	0.185	0.031	0.185	0.062	0.062	0.185	0.062	0.062	0.185	0.062	0.062	0.062	0.185	0.062	0.167	0.062	0.062	0.185	0.062	0.062	0.185	0.031	0.367	0.031	0.062	0.268	0.062	0.062	0.185	0.27	0.185	0.062	0.031	0.062	0.062	0.062	0.062	0.167	0.031	0.27	0.031	0.062	0.185	0.062	0.031	0.185	0.062	0.031	0.062	0.062	0.062	0.062	0.031	0.185	0.031	0.031	0.031	0.27	0.27	0.062	0.062	0.27	0.062	0.062	0.185	0.062	0.062	0.185	0.062	0.185	0.031	0.062	0.062	0.062	0.367	0.185	0.031	0.062	0.167	0.185	0.185	0.062	0.031	0.27	0.062	0.185	0.031	0.031	0.062	0.185	0.062	0.062	0.062	0.062	0.185	0.062	0.167	0.062	0.062	0.062	0.185	0.062	0.031	0.031	0.031	0.062	0.185	0.062	0.185	0.031	0.062	0.062	0.167	0.031	0.18	0.185	0.062	0.062	0.062	0.062	0.185	0.031	0.367	0.031	0.367	0.062	0.367	0.185	0.062	0.062	0.062	0.062	0.062	0.031	0.062	0.185	0.185	0.367	0.062	0.27	0.062	0.062	0.185	0.062	0.062	0.062	0.031	0.062	0.031	0.062	0.185	0.27	0.062	0.062	0.062	0.062	0.062	0.062	0.031	0.031	0.185	0.185	0.27	0.062	0.167	0.062	0.031	0.031	0.031	0.062	0.062	0.185	0.185	0.062	0.062	0.062	0.031	0.062	0.062	0.031	0.062	0.185	0.062	0.062	0.062	0.062	0.185	0.062	0.031	0.185	0.031	0.185	0.062	0.185	0.062	0.062	0.185	0.185	0.185	0.185	0.031	0.062	0.185	0.031	0.185	0.062	0.185	0.031	0.062	0.062	0.031	0.031	0.062	0.031	0.185	0.031	0.185	0.062	0.062	0.167	0.062	0.062	0.062	0.062	0.062	0.062	0.185	0.031	0.185	0.185	0.062	0.062	0.062	0.062	0.031	0.185	0.031	0.062	0.185	0.031	0.062	0.062	0.185	0.062	0.031	0.062	0.062	0.27	0.031	0.367	0.031	0.062	0.062	0.062	0.367	0.27	0.031	0.27	0.167	0.167	0.185	0.062	0.185	0.062	0.062	0.031	0.062	0.062	0.27	0.167	0.062	0.062	0.062	0.062	0.167	0.185	0.185	0.062	0.062	0.031	0.031	0.031	0.031	0.062	0.167	0.031	0.185	0.062	0.062	0.185	0.062	0.167	0.062	0.27	0.062	0.062	0.062	0.185	0.031	0.062	0.062	0.062	0.367	0.062	0.167	0.062	0.062	0.062	0.062	0.185	0.031	0.031	0.062	0.062	0.062	0.27	0.367	0.062	0.031	0.062	0.062	0.062	0.031	0.062	0.062	0.062	0.031	0.185	0.062	0.031	0.062	0.062	0.031	0.167	0.062	0.062	0.062	0.062	0.062	0.062	0.185	0.062	0.031	0.185	0.062	0.27	0.185	0.062	0.27	0.062	0.062	0.367	0.031	0.062	0.031	0.062	0.062	0.062	0.185	0.031	0.167	0.062	0.062	0.031	0.031	0.031	0.062	0.062	0.031	0.062	0.185	0.185	0.167	0.185	0.031	0.062	0.185	0.167	0.367	0.185	0.185	0.062	0.031	0.27	0.062	0.031	0.185	0.185	0.062	0.185	0.27	0.031	0.185	0.062	0.031	0.167	0.062	0.27	0.185	0.185	0.062	0.062	0.031	0.062	0.031	0.062	0.031	0.062	0.185	0.031	0.185	0.167	0.062	0.673	0.062	0.062	0.367	0.062	0.062	0.062	0.27	0.27	0.031	0.27	0.185	0.062	0.062	0.185	0.062	0.062	0.031	0.185	0.062	0.031	0.031	0.062	0.367	0.062	0.062	0.185	0.062	0.062	0.031	0.062	0.062	0.062	0.062	0.062	0.185	0.27	0.062	0.062	0.062	0.367	0.062	0.031	0.185	0.185	0.031	0.031	0.062	0.062	0.031	0.062	0.27	0.062	0.031	0.031	0.062	0.167	0.062	0.062	0.185	0.185	0.062	0.062	0.062	0.062	0.062	0.185	0.031	0.062	0.062	0.062	0.185	0.062	0.185	0.185	0.031	0.062	0.062	0.062	0.185	0.185	0.062	0.062	0.062	0.062	0.062	0.031	0.062	0.062	0.185	0.185	0.062	0.062	0.367	0.062	0.062	0.062	0.167	0.031	0.185	0.167	0.062	0.268	0.062	0.062	0.062	0.27	0.27	0.031	0.062	0.031	0.062	0.185	0.27	0.062	0.062	0.062	0.062	0.062	0.031	0.062	0.031	0.062	0.185	0.185	0.062	0.27	0.062	0.185	0.185	0.27	0.062	0.031	0.062	0.185	0.062	0.031	0.031	0.062	0.27	0.062	0.062	0.27	0.27	0.185	0.062	0.185	0.062	0.031	0.062	0.062	0.062	0.185	0.062	0.185	0.27	0.062	0.27	0.062	0.062	0.031	0.367	0.185	0.167	0.031	0.27	0.185	0.27	0.031	0.031	0.062	0.062	0.185	0.185	0.185	0.185	0.062	0.031	0.167	0.167	0.062	0.062	0.167	0.185	0.031	0.062	0.062	0.062	0.268	0.031	0.185	0.185	0.031	0.031	0.367	0.185	0.185	0.031	0.062	0.031	0.185	0.031	0.062	0.062	0.167	0.185	0.185	0.062	0.062	0.062	0.062	0.167	0.062	0.062	0.167	0.27	0.062	0.062	0.062	0.031	0.062	0.062	0.062	0.062	0.062	0.031	0.062	0.185	0.062	0.062	0.062	0.185	0.062	0.062	0.062	0.27	0.062	0.062	0.27	0.062	0.062	0.062	0.185	0.27	0.185	0.062	0.185	0.031	0.367	0.185	0.062	0.062	0.031	0.062	0.185	0.062	0.27	0.062	0.031	0.062	0.031	0.185	0.062	0.062	0.062	0.062	0.062	0.062	0.062	0.031	0.062	0.062	0.185	0.062	0.062	0.031	0.062	0.062	0.185	0.062	0.367	0.185	0.167	0.185	0.062	0.062	0.185	0.27	0.031	0.185	0.062	0.062	0.062	0.185	0.031	0.062	0.167	0.031	0.062	0.031	0.062	0.185	0.185	0.062	0.031	0.031	0.062	0.031	0.062	0.062	0.167	0.185	0.062	0.062	0.031	0.031	0.185	0.062	0.062	0.062	0.167	0.185	0.031	0.185	0.062	0.185	0.062	0.062	0.062	0.031	0.031	0.185	0.062	0.031	0.367	0.185	0.27	0.062	0.27	0.031	0.062	0.367	0.185	0.167	0.185	0.031	0.185	0.185	0.062	0.031	0.185	0.062	0.062	0.185	0.031	0.031	0.031	0.185	0.062	0.062	0.062	0.062	0.185	0.185	0.062	0.185	0.185	0.062	0.062	0.062	0.062	0.062	0.062	0.062	0.785	0.031	0.167	0.062	0.062	0.167	0.185	0.185	1.0	0.062	0.062	0.27	0.185	0.185	0.062	0.062	0.031	0.031	0.031	0.062	0.185	0.062	0.062	0.185	0.185	0.062	0.167	0.185	0.062	0.062	0.062	0.031	0.367	0.27	0.062	0.185	0.062	0.185	0.167	0.185	0.062	0.031	0.167	0.062	0.185	0.185	0.185	0.062	0.367	0.062	0.167	0.062	0.185	0.185	0.062	0.185	0.185	0.185	0.062	0.167	0.185	0.031	0.185	0.185	0.062	0.062	0.062	0.167	0.167	0.062	0.062
GO:0031577	0.062	0.062	0.113	0.062	0.062	0.031	0.062	0.062	0.031	0.031	0.062	0.031	0.031	0.031	0.031	0.031	0.062	0.031	0.062	0.15	0.15	0.062	0.062	0.062	0.062	0.15	0.355	0.031	0.263	0.031	0.031	0.062	0.031	0.031	0.062	0.031	0.124	0.263	0.031	0.062	0.031	0.062	0.062	0.062	0.062	0.031	0.124	0.15	0.031	0.15	0.062	0.031	0.031	0.062	0.113	0.031	0.062	0.113	0.031	0.062	0.355	0.062	0.15	0.062	0.062	0.062	0.031	0.062	0.062	0.062	0.062	0.031	0.062	0.062	0.062	0.062	0.15	0.031	0.062	0.031	0.113	0.062	0.062	0.062	0.031	0.031	0.031	0.062	0.15	0.031	0.062	0.062	0.031	0.15	0.062	0.062	0.031	0.113	0.031	0.062	0.062	0.031	0.062	0.062	0.062	0.031	0.062	0.031	0.062	0.062	0.062	0.062	0.031	0.062	0.031	0.15	0.031	0.062	0.15	0.062	0.062	0.031	0.031	0.062	0.031	0.355	0.031	0.062	0.031	0.031	0.062	0.031	0.062	0.062	0.15	0.062	0.031	0.031	0.031	0.113	0.233	0.062	0.062	0.15	0.062	0.062	0.062	0.062	0.031	0.15	0.062	0.031	0.15	0.031	0.031	0.062	0.113	0.355	0.062	0.031	0.113	0.062	0.031	0.031	0.031	0.062	0.031	0.062	0.113	0.031	0.124	0.031	0.062	0.031	0.062	0.15	0.062	0.062	0.031	0.062	0.062	0.062	0.062	0.15	0.062	0.062	0.031	0.113	0.031	0.062	0.031	0.355	0.031	0.031	0.062	0.062	0.031	0.031	0.031	0.031	0.062	0.113	0.062	0.062	0.031	0.031	0.062	0.031	0.062	0.15	0.062	0.031	0.062	0.062	0.062	0.15	0.15	0.031	0.15	0.031	0.031	0.062	0.15	0.062	0.15	0.062	0.031	0.062	0.15	0.062	0.031	0.15	0.031	0.15	0.031	0.263	0.062	0.15	0.062	0.062	0.062	0.062	0.031	0.031	0.031	0.031	0.062	0.062	0.113	0.062	0.031	0.031	0.031	0.062	0.062	0.031	0.031	0.062	0.062	0.113	0.031	0.062	0.062	0.031	0.062	0.031	0.062	0.062	0.062	0.355	0.124	0.062	0.031	0.031	0.113	0.031	0.062	0.031	0.062	0.062	0.031	0.355	0.031	0.031	0.031	0.062	0.031	0.031	0.031	0.062	0.031	0.031	0.062	0.062	0.031	0.031	0.062	0.031	0.031	0.031	0.031	0.062	0.062	0.031	0.062	0.15	0.062	0.15	0.062	0.15	0.031	0.031	0.031	0.031	0.15	0.113	0.15	0.15	0.031	0.062	0.031	0.062	0.031	0.031	0.062	0.062	0.031	0.15	0.113	0.062	0.062	0.062	0.031	0.062	0.031	0.062	0.15	0.062	0.062	0.062	0.031	0.062	0.124	0.031	0.031	0.062	0.031	0.15	0.062	0.031	0.062	0.062	0.062	0.113	0.15	0.062	0.062	0.062	0.031	0.031	0.031	0.062	0.062	0.031	0.031	0.031	0.031	0.062	0.113	0.031	0.031	0.062	0.062	0.031	0.062	0.124	0.062	0.062	0.15	0.062	0.062	0.031	0.031	0.062	0.062	0.062	0.062	0.113	0.031	0.15	0.062	0.062	0.15	0.031	0.031	0.031	0.15	0.263	0.15	0.062	0.062	0.062	0.031	0.15	0.062	0.062	0.031	0.062	0.15	0.062	0.031	0.031	0.062	0.031	0.062	0.15	0.031	0.355	0.062	0.062	0.062	0.062	0.062	0.062	0.062	0.062	0.031	0.031	0.15	0.062	0.031	0.062	0.062	0.062	0.15	0.062	0.031	0.062	0.031	0.062	0.062	0.062	0.031	0.031	0.031	0.15	0.062	0.031	0.031	0.113	0.062	0.062	0.031	0.062	0.031	0.031	0.124	0.031	0.031	0.062	0.062	0.113	0.062	0.031	0.031	0.15	0.124	0.062	0.062	0.031	0.031	0.031	0.062	0.031	0.062	0.031	0.031	0.355	0.031	0.355	0.062	0.062	0.031	0.031	0.062	0.062	0.031	0.15	0.113	0.355	0.031	0.062	0.031	0.031	0.031	0.124	0.15	0.031	0.113	0.15	0.062	0.062	0.062	0.15	0.062	0.062	0.031	0.062	0.031	0.062	0.113	0.031	0.062	0.062	0.031	0.062	0.062	0.031	0.113	0.113	0.062	0.062	0.062	0.031	0.062	0.062	0.031	0.062	0.062	0.15	0.263	0.062	0.031	0.062	0.062	0.062	0.062	0.062	0.15	0.031	0.031	0.031	0.113	0.031	0.15	0.062	0.031	0.062	0.062	0.062	0.031	0.031	0.062	0.113	0.062	0.062	0.031	0.031	0.062	0.062	0.355	0.355	0.15	0.031	0.031	0.15	0.15	0.062	0.031	0.062	0.031	0.031	0.031	0.062	0.062	0.062	0.031	0.031	0.062	0.062	0.062	0.062	0.062	0.031	0.062	0.15	0.124	0.031	0.062	0.062	0.062	0.113	0.062	0.062	0.031	0.031	0.031	0.113	0.15	0.062	0.062	0.062	0.062	0.062	0.062	0.031	0.062	0.031	0.062	0.031	0.062	0.062	0.15	0.062	0.062	0.062	0.124	0.062	0.031	0.062	0.031	0.031	0.15	0.062	0.062	0.031	0.031	0.062	0.15	0.031	0.062	0.031	0.062	0.031	0.031	0.062	0.062	0.062	0.062	0.062	0.062	0.031	0.062	0.031	0.062	0.124	0.062	0.062	0.062	0.031	0.15	0.031	0.062	0.062	0.062	0.062	0.062	0.031	0.355	0.031	0.031	0.031	0.062	0.031	0.062	0.031	0.031	0.062	0.062	0.062	0.031	0.031	0.031	0.062	0.124	0.031	0.124	0.062	0.062	0.031	0.031	0.031	0.062	0.062	0.062	0.355	0.031	0.031	0.031	0.031	0.031	0.062	0.031	0.031	0.031	0.062	0.031	0.031	0.031	0.062	0.233	0.031	0.062	0.031	0.062	0.15	0.15	0.15	0.031	0.062	0.062	0.031	0.062	0.062	0.15	0.062	0.031	0.15	0.062	0.062	0.062	0.062	0.113	0.15	0.031	0.062	0.15	0.15	0.113	0.062	0.062	0.062	0.062	0.355	0.062	0.062	0.15	0.062	0.062	0.031	0.113	0.031	0.556	0.031	0.031	0.062	0.031	0.062	0.062	0.031	0.062	0.031	0.15	0.062	0.062	0.031	0.062	0.031	0.031	0.15	0.062	0.062	0.062	0.062	0.15	0.233	0.031	0.062	0.062	0.031	0.355	0.062	0.031	0.062	0.062	0.031	0.062	0.062	0.031	0.031	0.031	0.062	0.062	0.031	0.062	0.031	0.031	0.124	0.062	0.062	0.062	0.031	0.062	0.031	0.031	0.062	0.031	0.062	0.031	0.031	0.062	0.031	0.031	0.113	0.031	0.062	0.062	0.031	0.031	0.062	0.062	0.031	0.113	0.031	0.263	0.062	0.062	0.124	0.15	0.031	0.062	0.113	0.031	0.062	0.062	0.062	0.031	0.031	0.031	0.062	0.031	0.062	0.062	0.062	0.062	0.062	0.124	0.113	0.062	0.031	0.062	0.031	0.031	0.031	0.031	0.062	0.031	0.031	0.062	0.062	0.031	0.031	0.031	0.031	0.031	0.062	0.062	0.062	0.062	0.031	0.031	0.062	0.031	0.031	0.062	0.15	0.15	0.062	0.062	0.062	0.062	0.062	0.031	0.233	0.15	0.062	0.031	0.031	0.031	0.062	0.67	0.062	0.062	0.031	0.031	0.15	0.062	0.113	0.031	0.031	0.062	0.031	0.113	0.355	0.031	0.031	0.062	0.031	0.031	0.062	0.062	0.062	0.031	0.062	0.062	0.062	0.031	0.113	0.031	0.031	0.031	0.062	0.031	0.031	0.062	0.031	0.031	0.031	0.062	0.062	0.233	0.031	0.062	0.031	0.031	0.113	0.031	0.031	0.031	0.062	0.031	0.031	0.031	0.113	0.031	0.062	0.113	0.062	0.113	0.031	0.15	0.15
GO:0051875	0.062	0.062	0.062	0.062	0.062	0.031	0.062	0.062	0.031	0.031	0.062	0.031	0.031	0.031	0.031	0.196	0.062	0.031	0.062	0.062	0.062	0.062	0.062	0.062	0.062	0.062	0.062	0.031	0.062	0.031	0.031	0.062	0.031	0.031	0.062	0.196	0.031	0.062	0.031	0.062	0.031	0.062	0.062	0.062	0.196	0.031	0.062	0.062	0.031	0.062	0.062	0.031	0.031	0.062	0.031	0.031	0.062	0.031	0.031	0.062	0.062	0.062	0.062	0.062	0.32	0.062	0.031	0.062	0.062	0.062	0.062	0.031	0.196	0.062	0.062	0.062	0.062	0.031	0.062	0.031	0.062	0.062	0.062	0.062	0.031	0.196	0.031	0.062	0.062	0.031	0.062	0.062	0.031	0.062	0.062	0.062	0.031	0.062	0.031	0.062	0.062	0.031	0.062	0.062	0.062	0.031	0.062	0.031	0.196	0.062	0.062	0.062	0.031	0.062	0.031	0.062	0.031	0.062	0.062	0.062	0.196	0.031	0.031	0.062	0.031	0.062	0.031	0.062	0.031	0.031	0.062	0.031	0.196	0.32	0.062	0.196	0.031	0.031	0.031	0.031	0.031	0.062	0.062	0.062	0.062	0.695	0.062	0.196	0.031	0.062	0.062	0.031	0.062	0.031	0.031	0.062	0.062	0.458	0.062	0.031	0.031	0.062	0.031	0.031	0.031	0.062	0.031	0.062	0.062	0.031	0.031	0.031	0.062	0.031	0.062	0.062	0.062	0.32	0.031	0.458	0.196	0.062	0.062	0.062	0.062	0.062	0.031	0.031	0.031	0.062	0.031	0.062	0.031	0.031	0.062	0.062	0.031	0.031	0.031	0.031	0.062	0.062	0.062	0.062	0.031	0.031	0.062	0.031	0.062	0.062	0.196	0.031	0.196	0.062	0.062	0.062	0.062	0.031	0.062	0.031	0.031	0.062	0.062	0.695	0.062	0.062	0.031	0.062	0.062	0.062	0.031	0.062	0.031	0.062	0.031	0.062	0.062	0.062	0.062	0.062	0.062	0.062	0.031	0.031	0.031	0.031	0.062	0.32	0.031	0.062	0.031	0.031	0.031	0.062	0.32	0.031	0.031	0.062	0.062	0.062	0.196	0.062	0.32	0.031	0.062	0.031	0.32	0.062	0.062	0.458	0.062	0.062	0.196	0.031	0.031	0.031	0.062	0.031	0.062	0.062	0.031	0.062	0.031	0.031	0.031	0.062	0.031	0.031	0.031	0.062	0.031	0.031	0.062	0.196	0.031	0.196	0.062	0.031	0.031	0.031	0.031	0.062	0.062	0.196	0.062	0.062	0.062	0.062	0.062	0.062	0.031	0.554	0.031	0.031	0.062	0.062	0.062	0.062	0.031	0.196	0.031	0.196	0.031	0.196	0.062	0.32	0.031	0.062	0.031	0.062	0.196	0.062	0.031	0.062	0.031	0.196	0.062	0.062	0.062	0.062	0.031	0.062	0.32	0.031	0.031	0.062	0.031	0.062	0.062	0.031	0.062	0.062	0.062	0.031	0.062	0.062	0.062	0.062	0.031	0.031	0.031	0.062	0.062	0.031	0.031	0.031	0.031	0.196	0.031	0.031	0.031	0.062	0.062	0.031	0.062	0.32	0.062	0.062	0.062	0.062	0.062	0.031	0.031	0.062	0.062	0.062	0.062	0.196	0.031	0.062	0.062	0.062	0.062	0.031	0.196	0.031	0.062	0.062	0.062	0.062	0.062	0.062	0.031	0.062	0.062	0.062	0.031	0.062	0.062	0.062	0.031	0.031	0.062	0.031	0.32	0.062	0.031	0.062	0.062	0.062	0.062	0.062	0.32	0.062	0.196	0.062	0.031	0.031	0.062	0.062	0.031	0.062	0.062	0.062	0.062	0.062	0.031	0.196	0.196	0.062	0.062	0.062	0.031	0.196	0.031	0.062	0.062	0.031	0.031	0.031	0.549	0.062	0.031	0.062	0.031	0.031	0.031	0.031	0.196	0.062	0.062	0.031	0.062	0.031	0.031	0.062	0.031	0.062	0.062	0.031	0.031	0.031	0.062	0.031	0.062	0.031	0.031	0.062	0.031	0.062	0.062	0.062	0.031	0.031	0.062	0.062	0.031	0.062	0.196	0.062	0.031	0.196	0.031	0.031	0.031	0.32	0.062	0.031	0.062	0.062	0.062	0.062	0.062	0.062	0.062	0.062	0.031	0.196	0.031	0.062	0.062	0.031	0.062	0.062	0.031	0.062	0.062	0.031	0.196	0.196	0.062	0.458	0.062	0.031	0.062	0.32	0.031	0.062	0.062	0.062	0.062	0.062	0.031	0.062	0.32	0.196	0.062	0.062	0.062	0.031	0.031	0.031	0.196	0.031	0.062	0.32	0.031	0.062	0.062	0.062	0.031	0.031	0.062	0.031	0.062	0.062	0.031	0.031	0.062	0.32	0.062	0.062	0.062	0.031	0.031	0.062	0.196	0.062	0.031	0.062	0.031	0.031	0.031	0.062	0.196	0.062	0.031	0.031	0.062	0.062	0.062	0.196	0.062	0.031	0.062	0.062	0.031	0.031	0.32	0.062	0.062	0.062	0.062	0.062	0.031	0.031	0.031	0.031	0.062	0.062	0.062	0.062	0.062	0.062	0.062	0.031	0.062	0.196	0.32	0.031	0.062	0.062	0.062	0.062	0.062	0.062	0.031	0.062	0.031	0.196	0.031	0.031	0.062	0.062	0.32	0.031	0.031	0.196	0.062	0.031	0.062	0.031	0.062	0.031	0.031	0.062	0.196	0.062	0.062	0.062	0.062	0.031	0.062	0.031	0.062	0.031	0.062	0.062	0.32	0.031	0.062	0.031	0.062	0.062	0.062	0.062	0.062	0.031	0.062	0.031	0.031	0.031	0.062	0.031	0.062	0.031	0.031	0.062	0.062	0.062	0.031	0.031	0.031	0.062	0.031	0.031	0.32	0.062	0.062	0.031	0.031	0.031	0.062	0.062	0.062	0.062	0.196	0.031	0.031	0.031	0.031	0.062	0.031	0.031	0.031	0.062	0.031	0.031	0.196	0.062	0.062	0.031	0.062	0.031	0.062	0.062	0.062	0.062	0.031	0.196	0.196	0.031	0.062	0.062	0.062	0.062	0.031	0.062	0.062	0.062	0.062	0.062	0.031	0.062	0.031	0.554	0.062	0.062	0.031	0.062	0.062	0.062	0.062	0.062	0.196	0.062	0.062	0.062	0.062	0.031	0.062	0.031	0.062	0.031	0.031	0.062	0.031	0.062	0.062	0.196	0.32	0.031	0.062	0.062	0.062	0.031	0.062	0.031	0.031	0.062	0.32	0.062	0.062	0.062	0.062	0.062	0.031	0.062	0.062	0.031	0.458	0.062	0.031	0.062	0.062	0.031	0.062	0.062	0.031	0.031	0.031	0.062	0.062	0.031	0.062	0.031	0.031	0.062	0.062	0.062	0.196	0.031	0.062	0.031	0.031	0.062	0.196	0.062	0.031	0.031	0.062	0.031	0.031	0.062	0.031	0.062	0.062	0.031	0.196	0.062	0.062	0.031	0.031	0.031	0.062	0.062	0.062	0.196	0.062	0.031	0.196	0.062	0.031	0.062	0.062	0.062	0.031	0.031	0.031	0.062	0.031	0.062	0.062	0.062	0.062	0.554	0.031	0.062	0.062	0.031	0.196	0.031	0.031	0.031	0.031	0.062	0.031	0.031	0.554	0.062	0.031	0.031	0.031	0.196	0.031	0.062	0.062	0.062	0.062	0.031	0.031	0.062	0.031	0.031	0.062	0.062	0.062	0.062	0.062	0.062	0.062	0.062	0.031	0.031	0.062	0.196	0.031	0.031	0.031	0.062	0.062	0.768	0.062	0.031	0.031	0.062	0.062	0.031	0.031	0.031	0.196	0.031	0.32	0.062	0.031	0.031	0.062	0.031	0.031	0.062	0.062	0.062	0.031	0.062	0.062	0.32	0.031	0.062	0.031	0.031	0.031	0.062	0.196	0.031	0.062	0.031	0.031	0.031	0.062	0.062	0.062	0.031	0.062	0.031	0.031	0.32	0.031	0.031	0.031	0.062	0.031	0.031	0.196	0.062	0.031	0.062	0.062	0.062	0.031	0.031	0.062	0.062
GO:0060795	0.062	0.167	0.199	0.062	0.062	0.199	0.062	0.062	0.031	0.031	0.062	0.031	0.44	0.031	0.199	0.031	0.062	0.199	0.062	0.199	0.062	0.062	0.062	0.437	0.062	0.062	0.364	0.031	0.062	0.274	0.031	0.062	0.167	0.199	0.062	0.031	0.167	0.062	0.274	0.062	0.167	0.364	0.062	0.062	0.199	0.528	0.062	0.062	0.167	0.062	0.062	0.167	0.199	0.062	0.167	0.167	0.062	0.031	0.031	0.062	0.062	0.062	0.062	0.062	0.062	0.062	0.199	0.062	0.27	0.062	0.062	0.295	0.062	0.27	0.062	0.062	0.062	0.031	0.295	0.199	0.062	0.437	0.062	0.062	0.528	0.031	0.199	0.062	0.062	0.274	0.062	0.062	0.199	0.062	0.062	0.062	0.199	0.062	0.167	0.062	0.062	0.199	0.062	0.062	0.199	0.031	0.27	0.031	0.062	0.364	0.062	0.062	0.199	0.27	0.199	0.062	0.031	0.062	0.062	0.062	0.062	0.167	0.031	0.295	0.031	0.062	0.528	0.062	0.031	0.199	0.062	0.031	0.062	0.062	0.062	0.062	0.031	0.199	0.031	0.031	0.031	0.437	0.27	0.062	0.062	0.27	0.062	0.062	0.364	0.062	0.062	0.274	0.062	0.382	0.031	0.062	0.062	0.062	0.27	0.199	0.031	0.062	0.167	0.199	0.199	0.062	0.031	0.274	0.062	0.199	0.031	0.031	0.062	0.274	0.062	0.062	0.062	0.062	0.199	0.062	0.167	0.062	0.062	0.062	0.44	0.062	0.031	0.031	0.031	0.062	0.199	0.062	0.295	0.031	0.062	0.062	0.167	0.031	0.18	0.274	0.062	0.062	0.062	0.062	0.199	0.031	0.295	0.031	0.27	0.062	0.27	0.396	0.062	0.062	0.062	0.062	0.062	0.031	0.062	0.199	0.199	0.364	0.062	0.27	0.062	0.062	0.274	0.062	0.062	0.062	0.031	0.062	0.031	0.062	0.295	0.437	0.062	0.062	0.062	0.062	0.062	0.062	0.031	0.031	0.274	0.396	0.27	0.062	0.167	0.062	0.031	0.031	0.031	0.062	0.062	0.396	0.382	0.062	0.062	0.062	0.031	0.062	0.062	0.031	0.062	0.44	0.062	0.062	0.062	0.062	0.199	0.062	0.031	0.199	0.031	0.295	0.062	0.199	0.062	0.062	0.396	0.396	0.295	0.199	0.031	0.062	0.199	0.031	0.274	0.062	0.199	0.031	0.062	0.062	0.031	0.031	0.062	0.031	0.274	0.031	0.382	0.062	0.062	0.167	0.062	0.062	0.062	0.062	0.062	0.062	0.396	0.031	0.199	0.199	0.062	0.062	0.062	0.062	0.031	0.274	0.031	0.062	0.295	0.031	0.062	0.062	0.199	0.062	0.031	0.062	0.062	0.27	0.031	0.27	0.031	0.062	0.062	0.062	0.27	0.27	0.031	0.437	0.167	0.167	0.199	0.062	0.199	0.062	0.062	0.031	0.062	0.062	0.27	0.167	0.062	0.062	0.062	0.062	0.167	0.274	0.364	0.062	0.062	0.031	0.031	0.031	0.031	0.062	0.167	0.031	0.295	0.062	0.062	0.199	0.062	0.167	0.062	0.437	0.062	0.062	0.062	0.295	0.031	0.062	0.062	0.062	0.295	0.062	0.167	0.062	0.062	0.062	0.062	0.295	0.031	0.031	0.062	0.062	0.062	0.437	0.27	0.062	0.031	0.062	0.062	0.062	0.031	0.062	0.062	0.062	0.031	0.185	0.062	0.031	0.062	0.062	0.031	0.167	0.062	0.062	0.062	0.062	0.062	0.062	0.199	0.062	0.031	0.199	0.062	0.295	0.295	0.062	0.437	0.062	0.062	0.295	0.031	0.062	0.031	0.062	0.062	0.062	0.199	0.031	0.167	0.062	0.062	0.031	0.031	0.031	0.062	0.062	0.031	0.062	0.295	0.44	0.167	0.382	0.031	0.062	0.274	0.167	0.274	0.295	0.199	0.062	0.031	0.27	0.062	0.031	0.199	0.295	0.062	0.396	0.364	0.031	0.199	0.062	0.031	0.167	0.062	0.437	0.199	0.199	0.062	0.062	0.031	0.062	0.031	0.062	0.031	0.062	0.199	0.031	0.199	0.167	0.062	0.295	0.062	0.062	0.364	0.062	0.062	0.062	0.27	0.437	0.031	0.437	0.199	0.062	0.062	0.295	0.062	0.062	0.031	0.199	0.062	0.031	0.031	0.062	0.27	0.062	0.062	0.295	0.062	0.062	0.031	0.062	0.062	0.062	0.062	0.062	0.199	0.274	0.062	0.062	0.062	0.27	0.062	0.031	0.396	0.382	0.031	0.031	0.062	0.062	0.031	0.062	0.27	0.062	0.031	0.031	0.062	0.167	0.062	0.062	0.199	0.199	0.062	0.062	0.062	0.062	0.062	0.44	0.031	0.062	0.062	0.062	0.199	0.062	0.199	0.295	0.031	0.062	0.062	0.062	0.396	0.199	0.062	0.062	0.062	0.062	0.062	0.031	0.062	0.062	0.295	0.199	0.062	0.062	0.27	0.062	0.062	0.062	0.167	0.031	0.199	0.167	0.062	0.268	0.062	0.062	0.062	0.437	0.27	0.031	0.062	0.031	0.062	0.199	0.27	0.062	0.062	0.062	0.062	0.062	0.031	0.062	0.031	0.062	0.528	0.185	0.062	0.295	0.062	0.199	0.396	0.27	0.062	0.031	0.062	0.295	0.062	0.031	0.031	0.062	0.27	0.062	0.062	0.27	0.27	0.274	0.062	0.199	0.062	0.031	0.062	0.062	0.062	0.295	0.062	0.199	0.27	0.062	0.437	0.062	0.062	0.031	0.27	0.199	0.167	0.031	0.27	0.382	0.295	0.031	0.031	0.062	0.062	0.199	0.185	0.44	0.199	0.062	0.031	0.167	0.167	0.062	0.062	0.167	0.199	0.031	0.062	0.062	0.062	0.268	0.031	0.274	0.199	0.031	0.031	0.274	0.199	0.199	0.031	0.062	0.031	0.199	0.031	0.062	0.062	0.167	0.274	0.199	0.062	0.062	0.062	0.062	0.167	0.062	0.062	0.167	0.27	0.062	0.062	0.062	0.031	0.062	0.062	0.062	0.062	0.062	0.031	0.062	0.274	0.062	0.062	0.062	0.364	0.062	0.062	0.062	0.27	0.062	0.062	0.27	0.062	0.062	0.062	0.199	0.27	0.199	0.062	0.199	0.031	0.27	0.199	0.062	0.062	0.031	0.062	0.199	0.062	0.295	0.062	0.031	0.062	0.031	0.528	0.062	0.062	0.062	0.062	0.062	0.062	0.062	0.031	0.062	0.062	0.364	0.062	0.062	0.031	0.062	0.062	0.199	0.062	0.27	0.199	0.167	0.199	0.062	0.062	0.274	0.27	0.031	0.396	0.062	0.062	0.062	0.295	0.031	0.062	0.167	0.031	0.062	0.031	0.062	0.274	0.44	0.062	0.031	0.031	0.062	0.031	0.062	0.062	0.167	0.199	0.062	0.062	0.031	0.031	0.199	0.062	0.062	0.062	0.167	0.274	0.031	0.382	0.062	0.199	0.062	0.062	0.062	0.031	0.031	0.364	0.062	0.031	0.295	0.364	0.437	0.062	0.27	0.031	0.062	0.27	0.274	0.167	0.199	0.031	0.199	0.199	0.062	0.031	0.199	0.062	0.062	0.199	0.031	0.031	0.031	0.396	0.062	0.062	0.062	0.062	0.295	0.364	0.062	0.44	0.511	0.062	0.062	0.062	0.062	0.062	0.062	0.062	0.437	0.031	0.167	0.062	0.062	0.167	0.199	0.199	0.27	0.062	0.062	0.616	0.364	0.396	0.062	0.062	0.031	0.031	0.031	0.062	0.382	0.062	0.062	0.295	0.364	0.062	0.167	0.382	0.062	0.062	0.062	0.031	0.27	0.27	0.062	0.199	0.062	0.199	0.167	0.295	0.062	0.031	0.167	0.062	0.199	0.199	0.199	0.062	0.295	0.062	0.167	0.062	0.396	0.199	0.062	0.396	0.274	0.199	0.062	0.167	0.274	0.031	0.199	0.396	0.062	0.062	0.062	0.167	0.167	0.062	0.062
