## Supplemental Code for "ANDES: a novel best-match approach for enhancing gene set analysis in embedding spaces": go_resnik_score.csv (part 6 of 6)

GO:0001525	0.031	0.167	0.199	0.031	0.031	0.213	0.031	0.031	0.031	0.031	0.031	0.031	0.274	0.031	0.213	0.031	0.031	0.213	0.031	0.213	0.031	0.031	0.031	0.199	0.031	0.031	0.364	0.031	0.031	0.274	0.031	0.031	0.167	0.213	0.031	0.031	0.167	0.031	0.433	0.031	0.167	0.364	0.031	0.031	0.396	0.364	0.031	0.031	0.167	0.031	0.031	0.167	0.213	0.031	0.167	0.167	0.031	0.031	0.031	0.031	0.031	0.031	0.031	0.031	0.031	0.031	0.213	0.031	0.185	0.031	0.031	0.213	0.031	0.213	0.031	0.031	0.031	0.031	0.213	0.199	0.031	0.396	0.031	0.031	0.364	0.031	0.199	0.031	0.031	0.396	0.031	0.031	0.213	0.031	0.031	0.031	0.213	0.031	0.167	0.031	0.031	0.213	0.031	0.031	0.213	0.031	0.185	0.031	0.031	0.364	0.031	0.031	0.213	0.213	0.213	0.031	0.031	0.031	0.031	0.031	0.031	0.167	0.031	0.274	0.031	0.031	0.364	0.031	0.031	0.213	0.031	0.031	0.031	0.031	0.031	0.031	0.031	0.213	0.031	0.031	0.031	0.213	0.213	0.031	0.031	0.18	0.031	0.031	0.364	0.031	0.031	0.274	0.031	0.433	0.031	0.031	0.031	0.031	0.185	0.199	0.031	0.031	0.167	0.213	0.213	0.031	0.031	0.274	0.031	0.199	0.031	0.031	0.031	0.396	0.031	0.031	0.031	0.031	0.213	0.031	0.167	0.031	0.031	0.031	0.274	0.031	0.031	0.031	0.031	0.031	0.199	0.031	0.213	0.031	0.031	0.031	0.167	0.031	0.18	0.274	0.031	0.031	0.031	0.031	0.213	0.031	0.213	0.031	0.185	0.031	0.185	0.199	0.031	0.031	0.031	0.031	0.031	0.031	0.031	0.213	0.213	0.364	0.031	0.18	0.031	0.031	0.274	0.031	0.031	0.031	0.031	0.031	0.031	0.031	0.213	0.213	0.031	0.031	0.031	0.031	0.031	0.031	0.031	0.031	0.274	0.213	0.213	0.031	0.167	0.031	0.031	0.031	0.031	0.031	0.031	0.199	0.433	0.031	0.031	0.031	0.031	0.031	0.031	0.031	0.031	0.274	0.031	0.031	0.031	0.031	0.199	0.031	0.031	0.213	0.031	0.381	0.031	0.52	0.031	0.031	0.213	0.199	0.213	0.199	0.031	0.031	0.213	0.031	0.274	0.031	0.213	0.031	0.031	0.031	0.031	0.031	0.031	0.031	0.274	0.031	0.433	0.031	0.031	0.167	0.031	0.031	0.031	0.031	0.031	0.031	0.199	0.031	0.199	0.213	0.031	0.031	0.031	0.031	0.031	0.575	0.031	0.031	0.213	0.031	0.031	0.031	0.213	0.031	0.031	0.031	0.031	0.213	0.031	0.213	0.031	0.031	0.031	0.031	0.185	0.213	0.031	0.213	0.167	0.167	0.396	0.031	0.213	0.031	0.031	0.031	0.031	0.031	0.185	0.167	0.031	0.031	0.031	0.031	0.167	0.274	0.364	0.031	0.031	0.031	0.031	0.031	0.031	0.031	0.167	0.031	0.396	0.031	0.031	0.199	0.031	0.167	0.031	0.213	0.031	0.031	0.031	0.213	0.031	0.031	0.031	0.031	0.185	0.031	0.167	0.031	0.031	0.031	0.031	0.185	0.031	0.031	0.031	0.031	0.031	0.18	0.213	0.031	0.031	0.031	0.031	0.031	0.031	0.031	0.031	0.031	0.031	0.185	0.031	0.031	0.031	0.031	0.031	0.167	0.031	0.031	0.031	0.031	0.031	0.031	0.213	0.031	0.031	0.199	0.031	0.213	0.381	0.031	0.213	0.031	0.031	0.185	0.031	0.031	0.031	0.031	0.031	0.031	0.213	0.031	0.167	0.031	0.031	0.031	0.031	0.031	0.031	0.031	0.031	0.031	0.381	0.433	0.167	0.396	0.031	0.031	0.274	0.167	0.274	0.396	0.213	0.031	0.031	0.396	0.031	0.031	0.381	0.274	0.031	0.199	0.364	0.031	0.213	0.031	0.031	0.167	0.031	0.381	0.213	0.213	0.031	0.031	0.031	0.031	0.031	0.031	0.031	0.031	0.213	0.031	0.396	0.167	0.031	0.213	0.031	0.031	0.364	0.031	0.031	0.031	0.18	0.213	0.031	0.18	0.213	0.031	0.031	0.381	0.031	0.031	0.031	0.213	0.031	0.031	0.031	0.031	0.185	0.031	0.031	0.213	0.031	0.031	0.031	0.031	0.031	0.031	0.031	0.031	0.381	0.575	0.031	0.031	0.031	0.185	0.031	0.031	0.396	0.433	0.031	0.031	0.031	0.031	0.031	0.031	0.213	0.031	0.031	0.031	0.031	0.167	0.031	0.031	0.199	0.52	0.031	0.031	0.031	0.031	0.031	0.274	0.031	0.031	0.031	0.031	0.5	0.031	0.213	0.381	0.031	0.031	0.031	0.031	0.381	0.213	0.031	0.031	0.031	0.031	0.031	0.031	0.031	0.031	0.185	0.213	0.031	0.031	0.213	0.031	0.031	0.031	0.167	0.031	0.213	0.167	0.031	0.18	0.031	0.031	0.031	0.199	0.199	0.031	0.031	0.031	0.031	0.199	0.213	0.031	0.031	0.031	0.031	0.031	0.031	0.031	0.031	0.031	0.364	0.185	0.031	0.213	0.031	0.213	0.213	0.213	0.031	0.031	0.031	0.213	0.031	0.031	0.031	0.031	0.213	0.031	0.031	0.213	0.18	0.274	0.031	0.213	0.031	0.031	0.031	0.031	0.031	0.213	0.031	0.213	0.213	0.031	0.18	0.031	0.031	0.031	0.185	0.213	0.167	0.031	0.213	0.575	0.396	0.031	0.031	0.031	0.031	0.213	0.185	0.274	0.213	0.031	0.031	0.167	0.167	0.031	0.031	0.167	0.199	0.031	0.031	0.031	0.031	0.199	0.031	0.274	0.199	0.031	0.031	0.274	0.213	0.213	0.031	0.031	0.031	0.199	0.031	0.031	0.031	0.167	0.274	0.396	0.031	0.031	0.031	0.031	0.167	0.031	0.031	0.167	0.213	0.031	0.031	0.031	0.031	0.031	0.031	0.031	0.031	0.031	0.031	0.031	0.274	0.031	0.031	0.031	0.433	0.031	0.031	0.031	0.18	0.031	0.031	0.185	0.031	0.031	0.031	0.381	0.213	0.213	0.031	0.213	0.031	0.213	0.213	0.031	0.031	0.031	0.031	0.199	0.031	0.185	0.031	0.031	0.031	0.031	0.364	0.031	0.031	0.031	0.031	0.031	0.031	0.031	0.031	0.031	0.031	0.364	0.031	0.031	0.031	0.031	0.031	0.213	0.031	0.213	0.213	0.167	0.199	0.031	0.031	0.274	0.213	0.031	0.199	0.031	0.031	0.031	0.213	0.031	0.031	0.167	0.031	0.031	0.031	0.031	0.274	0.274	0.031	0.031	0.031	0.031	0.031	0.031	0.031	0.167	0.213	0.031	0.031	0.031	0.031	0.213	0.031	0.031	0.031	0.167	0.274	0.031	0.274	0.031	0.199	0.031	0.031	0.031	0.031	0.031	0.396	0.031	0.031	0.274	0.364	0.18	0.031	0.18	0.031	0.031	0.185	0.274	0.167	0.213	0.031	0.213	0.213	0.031	0.031	0.396	0.031	0.031	0.199	0.031	0.031	0.031	0.199	0.031	0.031	0.031	0.031	0.213	0.364	0.031	0.274	0.213	0.031	0.031	0.031	0.031	0.031	0.031	0.031	0.18	0.031	0.167	0.031	0.031	0.167	0.213	0.213	0.185	0.031	0.031	0.364	0.655	0.213	0.031	0.031	0.031	0.031	0.031	0.031	0.274	0.031	0.031	0.381	0.396	0.031	0.167	0.433	0.031	0.031	0.031	0.031	0.185	0.18	0.031	0.213	0.031	0.199	0.167	0.213	0.031	0.031	0.167	0.031	0.213	0.396	0.199	0.031	0.274	0.031	0.167	0.031	0.381	0.213	0.031	0.213	0.274	0.199	0.031	0.167	0.274	0.031	0.199	0.213	0.031	0.031	0.031	0.167	0.167	0.031	0.031
GO:0035162	0.031	0.167	0.199	0.031	0.031	0.246	0.031	0.031	0.031	0.031	0.031	0.031	0.396	0.031	0.246	0.031	0.031	0.246	0.031	0.246	0.031	0.031	0.031	0.199	0.031	0.031	0.185	0.031	0.031	0.185	0.031	0.031	0.167	0.246	0.031	0.031	0.167	0.031	0.213	0.031	0.167	0.185	0.031	0.031	0.246	0.396	0.031	0.031	0.167	0.031	0.031	0.167	0.246	0.031	0.167	0.167	0.031	0.031	0.031	0.031	0.031	0.031	0.031	0.031	0.031	0.031	0.246	0.031	0.185	0.031	0.031	0.451	0.031	0.213	0.031	0.031	0.031	0.031	0.246	0.199	0.031	0.246	0.031	0.031	0.396	0.031	0.199	0.031	0.031	0.246	0.031	0.031	0.451	0.031	0.031	0.031	0.246	0.031	0.167	0.031	0.031	0.246	0.031	0.031	0.213	0.031	0.185	0.031	0.031	0.199	0.031	0.031	0.246	0.457	0.246	0.031	0.031	0.031	0.031	0.031	0.031	0.167	0.031	0.213	0.031	0.031	0.396	0.031	0.031	0.246	0.031	0.031	0.031	0.031	0.031	0.031	0.031	0.246	0.031	0.306	0.031	0.213	0.457	0.031	0.031	0.18	0.031	0.031	0.246	0.031	0.031	0.246	0.031	0.246	0.031	0.306	0.031	0.031	0.185	0.199	0.031	0.031	0.167	0.246	0.451	0.031	0.031	0.246	0.031	0.199	0.306	0.306	0.031	0.246	0.031	0.031	0.031	0.031	0.246	0.031	0.167	0.306	0.031	0.031	0.396	0.031	0.306	0.031	0.031	0.031	0.199	0.031	0.246	0.031	0.031	0.031	0.167	0.031	0.18	0.213	0.031	0.031	0.031	0.031	0.246	0.031	0.246	0.031	0.185	0.031	0.185	0.396	0.031	0.031	0.031	0.031	0.031	0.031	0.031	0.213	0.213	0.185	0.031	0.18	0.306	0.306	0.246	0.031	0.031	0.031	0.031	0.031	0.031	0.031	0.246	0.213	0.031	0.031	0.031	0.031	0.031	0.031	0.031	0.031	0.246	0.396	0.457	0.031	0.167	0.031	0.306	0.031	0.031	0.031	0.031	0.396	0.246	0.031	0.031	0.031	0.031	0.031	0.031	0.031	0.031	0.396	0.031	0.306	0.031	0.031	0.199	0.031	0.031	0.246	0.031	0.213	0.031	0.213	0.031	0.031	0.539	0.396	0.246	0.199	0.031	0.031	0.213	0.031	0.199	0.031	0.213	0.031	0.031	0.031	0.031	0.031	0.031	0.031	0.199	0.031	0.246	0.031	0.031	0.167	0.031	0.031	0.031	0.031	0.031	0.031	0.396	0.031	0.199	0.246	0.031	0.031	0.031	0.031	0.031	0.213	0.031	0.031	0.246	0.031	0.031	0.031	0.246	0.031	0.031	0.031	0.031	0.457	0.031	0.213	0.031	0.031	0.031	0.031	0.185	0.457	0.031	0.213	0.167	0.167	0.246	0.031	0.246	0.031	0.031	0.031	0.031	0.031	0.185	0.167	0.031	0.031	0.031	0.031	0.167	0.199	0.246	0.031	0.031	0.031	0.031	0.031	0.031	0.031	0.167	0.031	0.246	0.031	0.031	0.199	0.031	0.167	0.031	0.246	0.031	0.031	0.031	0.213	0.031	0.031	0.031	0.031	0.185	0.031	0.167	0.031	0.031	0.031	0.031	0.185	0.031	0.031	0.031	0.031	0.031	0.18	0.213	0.031	0.031	0.031	0.031	0.031	0.031	0.031	0.031	0.031	0.031	0.185	0.306	0.031	0.031	0.031	0.031	0.167	0.031	0.031	0.031	0.031	0.031	0.031	0.246	0.031	0.031	0.199	0.031	0.246	0.246	0.031	0.213	0.031	0.031	0.185	0.031	0.031	0.031	0.031	0.031	0.031	0.246	0.031	0.167	0.031	0.031	0.031	0.031	0.031	0.031	0.031	0.031	0.031	0.246	0.396	0.167	0.246	0.031	0.031	0.185	0.306	0.213	0.246	0.246	0.031	0.031	0.246	0.031	0.031	0.246	0.213	0.031	0.396	0.185	0.031	0.457	0.031	0.031	0.167	0.031	0.246	0.213	0.213	0.031	0.031	0.031	0.031	0.031	0.031	0.031	0.306	0.213	0.031	0.246	0.167	0.031	0.246	0.031	0.031	0.185	0.031	0.031	0.031	0.18	0.213	0.031	0.18	0.213	0.031	0.031	0.246	0.031	0.031	0.306	0.246	0.031	0.031	0.031	0.031	0.185	0.031	0.031	0.246	0.031	0.031	0.031	0.031	0.031	0.031	0.031	0.031	0.246	0.213	0.031	0.031	0.031	0.185	0.031	0.031	0.539	0.246	0.031	0.031	0.031	0.031	0.031	0.031	0.457	0.031	0.031	0.031	0.031	0.167	0.031	0.031	0.199	0.246	0.031	0.031	0.031	0.031	0.031	0.396	0.031	0.031	0.031	0.031	0.213	0.031	0.246	0.246	0.031	0.031	0.031	0.031	0.396	0.213	0.031	0.306	0.031	0.031	0.031	0.031	0.031	0.031	0.185	0.246	0.031	0.031	0.213	0.031	0.031	0.031	0.167	0.031	0.246	0.167	0.031	0.18	0.031	0.031	0.031	0.199	0.199	0.031	0.306	0.031	0.031	0.199	0.213	0.031	0.031	0.031	0.031	0.031	0.031	0.031	0.031	0.031	0.396	0.185	0.031	0.213	0.031	0.246	0.396	0.213	0.031	0.031	0.031	0.213	0.031	0.031	0.031	0.031	0.213	0.031	0.031	0.246	0.306	0.199	0.031	0.213	0.031	0.306	0.031	0.031	0.031	0.213	0.031	0.246	0.213	0.031	0.18	0.031	0.031	0.031	0.185	0.213	0.167	0.031	0.213	0.213	0.246	0.031	0.031	0.306	0.031	0.213	0.185	0.396	0.246	0.031	0.031	0.167	0.167	0.031	0.031	0.167	0.199	0.031	0.031	0.031	0.031	0.199	0.031	0.213	0.199	0.306	0.031	0.213	0.213	0.246	0.031	0.031	0.306	0.199	0.031	0.031	0.031	0.167	0.185	0.246	0.031	0.031	0.031	0.031	0.167	0.031	0.031	0.167	0.457	0.031	0.031	0.031	0.031	0.031	0.031	0.031	0.031	0.031	0.031	0.031	0.213	0.031	0.031	0.031	0.213	0.031	0.031	0.031	0.18	0.031	0.031	0.185	0.031	0.031	0.031	0.213	0.457	0.246	0.031	0.451	0.031	0.213	0.246	0.031	0.031	0.031	0.031	0.199	0.031	0.185	0.031	0.031	0.031	0.031	0.396	0.031	0.031	0.031	0.031	0.031	0.031	0.031	0.031	0.031	0.031	0.306	0.031	0.031	0.031	0.031	0.031	0.246	0.031	0.213	0.451	0.167	0.199	0.031	0.031	0.246	0.213	0.031	0.396	0.031	0.031	0.031	0.213	0.031	0.031	0.167	0.031	0.031	0.031	0.031	0.246	0.539	0.031	0.031	0.031	0.031	0.031	0.031	0.031	0.167	0.213	0.031	0.031	0.031	0.306	0.246	0.031	0.031	0.031	0.167	0.185	0.031	0.185	0.031	0.199	0.031	0.031	0.031	0.031	0.031	0.246	0.031	0.031	0.185	0.185	0.18	0.031	0.18	0.031	0.031	0.185	0.246	0.167	0.213	0.031	0.246	0.246	0.031	0.031	0.246	0.031	0.031	0.199	0.306	0.031	0.031	0.396	0.031	0.031	0.031	0.031	0.213	0.213	0.031	0.396	0.246	0.031	0.031	0.031	0.031	0.031	0.031	0.031	0.18	0.306	0.167	0.031	0.031	0.167	0.213	0.213	0.185	0.031	0.031	0.396	0.213	0.795	0.031	0.031	0.306	0.031	0.031	0.031	0.185	0.031	0.031	0.246	0.246	0.031	0.167	0.213	0.031	0.031	0.031	0.031	0.185	0.18	0.031	0.213	0.031	0.199	0.167	0.246	0.031	0.031	0.167	0.031	0.42	0.246	0.199	0.031	0.213	0.031	0.167	0.031	0.396	0.246	0.031	0.539	0.246	0.199	0.031	0.167	0.246	0.031	0.199	0.396	0.031	0.031	0.031	0.167	0.167	0.306	0.031
GO:0001402	0.062	0.062	0.113	0.062	0.062	0.031	0.062	0.062	0.189	0.189	0.062	0.189	0.031	0.625	0.031	0.031	0.062	0.031	0.062	0.15	0.257	0.062	0.062	0.261	0.062	0.286	0.062	0.189	0.257	0.44	0.189	0.062	0.031	0.031	0.062	0.031	0.124	0.15	0.031	0.062	0.031	0.062	0.062	0.062	0.062	0.031	0.124	0.286	0.189	0.286	0.062	0.031	0.031	0.062	0.113	0.189	0.062	0.113	0.031	0.062	0.062	0.062	0.236	0.062	0.062	0.062	0.031	0.062	0.062	0.062	0.062	0.031	0.062	0.062	0.062	0.062	0.286	0.031	0.062	0.031	0.113	0.062	0.062	0.062	0.031	0.031	0.031	0.062	0.15	0.031	0.062	0.062	0.031	0.286	0.062	0.062	0.031	0.113	0.031	0.062	0.062	0.031	0.062	0.062	0.062	0.189	0.062	0.031	0.062	0.062	0.062	0.062	0.031	0.062	0.031	0.286	0.189	0.062	0.286	0.062	0.062	0.031	0.189	0.062	0.031	0.15	0.031	0.062	0.031	0.031	0.062	0.189	0.062	0.062	0.286	0.062	0.189	0.031	0.031	0.113	0.189	0.062	0.062	0.286	0.062	0.236	0.062	0.062	0.031	0.286	0.062	0.031	0.286	0.031	0.031	0.189	0.113	0.062	0.062	0.031	0.113	0.236	0.031	0.031	0.031	0.062	0.189	0.062	0.113	0.031	0.189	0.189	0.062	0.031	0.062	0.286	0.062	0.062	0.031	0.062	0.062	0.062	0.062	0.286	0.062	0.062	0.189	0.113	0.189	0.062	0.031	0.062	0.031	0.189	0.062	0.062	0.189	0.031	0.031	0.031	0.062	0.113	0.236	0.062	0.031	0.189	0.062	0.189	0.062	0.286	0.062	0.031	0.062	0.062	0.062	0.286	0.286	0.189	0.286	0.031	0.031	0.062	0.286	0.236	0.286	0.062	0.031	0.062	0.286	0.062	0.031	0.236	0.189	0.286	0.031	0.15	0.062	0.286	0.236	0.062	0.44	0.062	0.189	0.189	0.031	0.031	0.062	0.062	0.113	0.062	0.189	0.031	0.189	0.062	0.062	0.031	0.031	0.062	0.062	0.113	0.031	0.062	0.062	0.189	0.062	0.031	0.062	0.062	0.062	0.062	0.44	0.062	0.031	0.031	0.113	0.031	0.062	0.031	0.062	0.062	0.031	0.062	0.031	0.031	0.031	0.062	0.031	0.189	0.031	0.062	0.031	0.189	0.062	0.062	0.189	0.031	0.062	0.189	0.031	0.031	0.031	0.062	0.062	0.031	0.062	0.15	0.236	0.286	0.062	0.286	0.031	0.031	0.031	0.031	0.286	0.113	0.286	0.15	0.189	0.062	0.625	0.062	0.031	0.031	0.062	0.062	0.031	0.286	0.113	0.062	0.062	0.062	0.031	0.44	0.189	0.062	0.286	0.062	0.062	0.062	0.189	0.062	0.261	0.189	0.031	0.062	0.031	0.286	0.062	0.189	0.062	0.062	0.062	0.113	0.286	0.062	0.062	0.062	0.031	0.031	0.031	0.062	0.062	0.031	0.031	0.031	0.189	0.062	0.113	0.189	0.031	0.062	0.062	0.031	0.062	0.261	0.062	0.062	0.286	0.236	0.062	0.031	0.189	0.062	0.062	0.062	0.062	0.113	0.031	0.286	0.062	0.062	0.286	0.44	0.031	0.189	0.286	0.189	0.286	0.062	0.062	0.062	0.189	0.286	0.062	0.062	0.189	0.062	0.286	0.062	0.031	0.031	0.062	0.189	0.062	0.286	0.189	0.062	0.062	0.062	0.062	0.062	0.062	0.062	0.062	0.062	0.031	0.031	0.257	0.062	0.031	0.062	0.062	0.062	0.286	0.062	0.189	0.062	0.031	0.062	0.062	0.062	0.031	0.031	0.031	0.286	0.062	0.189	0.189	0.113	0.062	0.062	0.189	0.062	0.44	0.031	0.124	0.031	0.031	0.062	0.062	0.189	0.062	0.031	0.031	0.286	0.124	0.062	0.062	0.189	0.031	0.031	0.062	0.031	0.062	0.189	0.031	0.062	0.031	0.062	0.062	0.062	0.031	0.031	0.062	0.261	0.189	0.286	0.113	0.062	0.189	0.062	0.031	0.189	0.031	0.261	0.286	0.031	0.113	0.286	0.062	0.062	0.062	0.286	0.062	0.062	0.031	0.062	0.031	0.062	0.113	0.031	0.062	0.062	0.189	0.062	0.062	0.189	0.113	0.261	0.062	0.062	0.062	0.031	0.062	0.062	0.031	0.062	0.062	0.286	0.15	0.062	0.031	0.062	0.062	0.062	0.062	0.062	0.257	0.031	0.031	0.031	0.113	0.189	0.286	0.062	0.189	0.062	0.062	0.062	0.189	0.189	0.062	0.113	0.062	0.062	0.031	0.031	0.062	0.062	0.062	0.062	0.286	0.031	0.031	0.286	0.257	0.062	0.031	0.062	0.031	0.031	0.189	0.062	0.062	0.062	0.031	0.031	0.062	0.236	0.062	0.062	0.062	0.189	0.062	0.286	0.44	0.031	0.062	0.062	0.062	0.257	0.062	0.062	0.031	0.189	0.031	0.189	0.286	0.236	0.062	0.062	0.062	0.261	0.062	0.189	0.189	0.031	0.062	0.031	0.062	0.062	0.286	0.062	0.236	0.062	0.189	0.062	0.189	0.062	0.031	0.031	0.15	0.062	0.062	0.031	0.031	0.062	0.257	0.189	0.062	0.44	0.062	0.189	0.189	0.062	0.062	0.062	0.062	0.062	0.062	0.031	0.062	0.031	0.062	0.189	0.062	0.062	0.062	0.031	0.286	0.031	0.062	0.062	0.062	0.062	0.062	0.189	0.062	0.031	0.031	0.031	0.062	0.031	0.062	0.189	0.189	0.189	0.062	0.062	0.031	0.031	0.031	0.062	0.124	0.189	0.261	0.062	0.062	0.031	0.031	0.189	0.062	0.062	0.44	0.062	0.031	0.031	0.031	0.031	0.189	0.062	0.031	0.031	0.189	0.062	0.189	0.031	0.189	0.062	0.286	0.031	0.44	0.031	0.062	0.286	0.286	0.286	0.189	0.062	0.062	0.189	0.062	0.062	0.286	0.236	0.189	0.286	0.257	0.062	0.257	0.062	0.113	0.286	0.031	0.062	0.286	0.286	0.113	0.062	0.062	0.062	0.062	0.062	0.062	0.062	0.286	0.062	0.062	0.031	0.113	0.031	0.236	0.031	0.189	0.062	0.031	0.062	0.062	0.031	0.062	0.031	0.15	0.062	0.062	0.189	0.062	0.189	0.031	0.286	0.062	0.062	0.062	0.257	0.286	0.124	0.189	0.062	0.062	0.189	0.062	0.062	0.189	0.062	0.062	0.031	0.062	0.062	0.031	0.031	0.031	0.062	0.062	0.031	0.062	0.189	0.031	0.124	0.062	0.062	0.062	0.189	0.062	0.031	0.189	0.062	0.031	0.236	0.031	0.031	0.062	0.189	0.189	0.113	0.031	0.062	0.062	0.031	0.031	0.062	0.062	0.189	0.113	0.031	0.286	0.062	0.062	0.261	0.44	0.189	0.189	0.113	0.031	0.062	0.062	0.062	0.625	0.189	0.031	0.062	0.189	0.062	0.062	0.062	0.062	0.062	0.189	0.113	0.062	0.031	0.062	0.031	0.189	0.031	0.031	0.062	0.189	0.44	0.062	0.062	0.031	0.189	0.189	0.031	0.031	0.062	0.062	0.062	0.062	0.44	0.031	0.062	0.031	0.031	0.062	0.236	0.286	0.062	0.625	0.062	0.062	0.062	0.189	0.124	0.286	0.236	0.031	0.031	0.031	0.062	0.15	0.062	0.062	0.031	0.031	1.0	0.062	0.113	0.189	0.189	0.062	0.031	0.113	0.062	0.031	0.031	0.062	0.031	0.031	0.062	0.062	0.062	0.189	0.062	0.062	0.062	0.031	0.113	0.031	0.031	0.031	0.062	0.031	0.189	0.062	0.189	0.031	0.031	0.062	0.44	0.124	0.031	0.236	0.031	0.031	0.113	0.031	0.031	0.031	0.062	0.189	0.031	0.031	0.113	0.031	0.062	0.113	0.062	0.113	0.031	0.286	0.286
GO:0070242	0.062	0.062	0.062	0.062	0.062	0.031	0.062	0.062	0.031	0.031	0.062	0.031	0.031	0.031	0.031	0.031	0.062	0.031	0.062	0.062	0.062	0.062	0.062	0.062	0.062	0.062	0.062	0.031	0.062	0.031	0.031	0.062	0.031	0.031	0.437	0.031	0.031	0.062	0.031	0.062	0.031	0.062	0.062	0.062	0.062	0.031	0.062	0.062	0.031	0.062	0.062	0.031	0.031	0.062	0.031	0.031	0.062	0.031	0.031	0.062	0.062	0.062	0.062	0.062	0.062	0.062	0.031	0.062	0.062	0.062	0.062	0.031	0.062	0.062	0.062	0.062	0.062	0.031	0.062	0.031	0.062	0.062	0.437	0.062	0.031	0.031	0.031	0.062	0.062	0.031	0.062	0.062	0.031	0.062	0.062	0.062	0.031	0.062	0.031	0.062	0.062	0.031	0.062	0.062	0.062	0.031	0.062	0.031	0.062	0.062	0.062	0.062	0.031	0.062	0.031	0.062	0.031	0.062	0.062	0.062	0.062	0.031	0.031	0.062	0.031	0.062	0.031	0.062	0.031	0.031	0.062	0.031	0.062	0.062	0.062	0.062	0.031	0.031	0.031	0.031	0.031	0.062	0.062	0.062	0.062	0.062	0.062	0.062	0.031	0.062	0.062	0.031	0.062	0.031	0.031	0.062	0.062	0.062	0.419	0.031	0.031	0.062	0.031	0.031	0.031	0.062	0.031	0.062	0.062	0.031	0.031	0.031	0.062	0.031	0.062	0.062	0.062	0.062	0.031	0.062	0.062	0.062	0.062	0.062	0.062	0.062	0.031	0.031	0.031	0.062	0.031	0.062	0.031	0.031	0.062	0.062	0.031	0.031	0.031	0.031	0.062	0.062	0.062	0.062	0.031	0.031	0.062	0.031	0.062	0.062	0.062	0.031	0.062	0.062	0.062	0.062	0.062	0.031	0.062	0.031	0.031	0.062	0.062	0.062	0.062	0.062	0.031	0.062	0.062	0.062	0.031	0.062	0.031	0.062	0.031	0.062	0.062	0.062	0.062	0.062	0.062	0.062	0.031	0.031	0.031	0.031	0.062	0.062	0.031	0.062	0.031	0.031	0.031	0.062	0.062	0.031	0.031	0.062	0.062	0.062	0.031	0.062	0.062	0.031	0.062	0.031	0.062	0.062	0.062	0.062	0.062	0.062	0.031	0.031	0.031	0.031	0.437	0.031	0.062	0.062	0.031	0.062	0.031	0.031	0.031	0.062	0.031	0.031	0.031	0.062	0.031	0.031	0.062	0.062	0.031	0.031	0.062	0.031	0.031	0.031	0.031	0.062	0.062	0.031	0.062	0.437	0.062	0.062	0.062	0.437	0.031	0.031	0.031	0.031	0.062	0.062	0.062	0.062	0.031	0.062	0.031	0.062	0.031	0.031	0.062	0.062	0.031	0.062	0.031	0.062	0.062	0.062	0.031	0.062	0.031	0.062	0.062	0.062	0.062	0.062	0.031	0.062	0.062	0.031	0.031	0.062	0.031	0.062	0.062	0.031	0.062	0.062	0.062	0.031	0.062	0.062	0.062	0.062	0.031	0.031	0.031	0.062	0.062	0.031	0.031	0.031	0.031	0.062	0.031	0.031	0.031	0.062	0.062	0.031	0.062	0.062	0.062	0.062	0.062	0.062	0.062	0.031	0.031	0.062	0.062	0.062	0.062	0.062	0.031	0.062	0.062	0.062	0.062	0.031	0.031	0.031	0.062	0.419	0.062	0.062	0.062	0.062	0.031	0.062	0.062	0.062	0.031	0.062	0.062	0.062	0.031	0.031	0.062	0.031	0.062	0.062	0.031	0.062	0.062	0.062	0.062	0.062	0.062	0.062	0.062	0.062	0.031	0.031	0.062	0.062	0.031	0.062	0.062	0.062	0.062	0.062	0.031	0.062	0.031	0.062	0.062	0.062	0.031	0.031	0.031	0.062	0.062	0.031	0.031	0.031	0.062	0.062	0.031	0.062	0.031	0.031	0.031	0.031	0.031	0.062	0.062	0.031	0.062	0.031	0.031	0.437	0.031	0.062	0.062	0.031	0.031	0.031	0.062	0.031	0.062	0.031	0.031	0.062	0.031	0.062	0.062	0.062	0.031	0.031	0.062	0.062	0.031	0.062	0.031	0.062	0.031	0.062	0.031	0.031	0.031	0.062	0.062	0.031	0.062	0.062	0.062	0.062	0.062	0.062	0.062	0.062	0.031	0.062	0.031	0.062	0.062	0.031	0.062	0.062	0.031	0.062	0.062	0.031	0.031	0.062	0.062	0.062	0.062	0.031	0.062	0.062	0.031	0.062	0.062	0.062	0.062	0.062	0.031	0.062	0.062	0.062	0.437	0.062	0.062	0.031	0.031	0.031	0.031	0.031	0.062	0.062	0.031	0.062	0.062	0.062	0.031	0.031	0.062	0.031	0.062	0.062	0.031	0.031	0.062	0.062	0.062	0.062	0.062	0.031	0.031	0.062	0.062	0.062	0.031	0.062	0.031	0.031	0.031	0.062	0.062	0.062	0.031	0.031	0.062	0.419	0.062	0.062	0.062	0.031	0.062	0.062	0.031	0.031	0.062	0.062	0.062	0.062	0.062	0.062	0.031	0.031	0.031	0.031	0.062	0.062	0.062	0.062	0.625	0.062	0.062	0.031	0.062	0.031	0.062	0.031	0.062	0.062	0.062	0.062	0.062	0.062	0.031	0.062	0.031	0.062	0.031	0.031	0.062	0.062	0.062	0.031	0.031	0.062	0.062	0.031	0.062	0.031	0.062	0.031	0.031	0.062	0.062	0.062	0.062	0.062	0.062	0.031	0.062	0.031	0.062	0.031	0.062	0.062	0.062	0.031	0.062	0.031	0.062	0.062	0.062	0.062	0.062	0.031	0.062	0.031	0.031	0.031	0.062	0.031	0.062	0.031	0.031	0.062	0.062	0.062	0.031	0.031	0.031	0.062	0.031	0.031	0.062	0.062	0.062	0.031	0.031	0.031	0.062	0.062	0.062	0.062	0.031	0.031	0.031	0.031	0.031	0.062	0.031	0.031	0.031	0.062	0.031	0.031	0.031	0.062	0.062	0.031	0.062	0.031	0.062	0.062	0.062	0.062	0.031	0.062	0.062	0.031	0.062	0.062	0.062	0.062	0.031	0.062	0.062	0.062	0.062	0.062	0.031	0.062	0.031	0.062	0.062	0.062	0.031	0.062	0.062	0.062	0.062	0.062	0.062	0.062	0.062	0.062	0.062	0.031	0.062	0.031	0.062	0.031	0.031	0.062	0.031	0.062	0.062	0.031	0.062	0.031	0.062	0.062	0.414	0.031	0.062	0.031	0.031	0.062	0.062	0.062	0.062	0.062	0.062	0.062	0.031	0.062	0.062	0.031	0.062	0.062	0.031	0.062	0.062	0.031	0.062	0.062	0.031	0.031	0.031	0.062	0.062	0.031	0.062	0.031	0.031	0.062	0.062	0.062	0.062	0.031	0.062	0.031	0.031	0.062	0.031	0.062	0.031	0.031	0.062	0.031	0.031	0.062	0.031	0.062	0.062	0.031	0.031	0.062	0.062	0.031	0.031	0.031	0.062	0.062	0.062	0.062	0.062	0.031	0.062	0.062	0.031	0.062	0.062	0.062	0.031	0.031	0.031	0.062	0.031	0.062	0.062	0.062	0.062	0.062	0.031	0.062	0.062	0.031	0.062	0.031	0.031	0.031	0.031	0.062	0.031	0.031	0.062	0.062	0.031	0.031	0.031	0.031	0.031	0.062	0.062	0.062	0.062	0.031	0.031	0.062	0.031	0.031	0.062	0.062	0.062	0.062	0.062	0.062	0.062	0.062	0.031	0.031	0.062	0.062	0.031	0.031	0.031	0.062	0.062	0.062	0.062	0.031	0.031	0.062	0.87	0.031	0.031	0.031	0.062	0.031	0.062	0.062	0.031	0.031	0.062	0.031	0.031	0.062	0.062	0.062	0.031	0.437	0.062	0.062	0.031	0.062	0.031	0.031	0.031	0.419	0.031	0.031	0.062	0.031	0.031	0.031	0.062	0.062	0.062	0.031	0.062	0.031	0.031	0.062	0.031	0.031	0.031	0.062	0.031	0.031	0.031	0.062	0.031	0.062	0.062	0.062	0.031	0.031	0.062	0.062
GO:0002262	0.031	0.031	0.292	0.031	0.031	0.031	0.031	0.031	0.031	0.031	0.031	0.031	0.031	0.031	0.031	0.031	0.031	0.031	0.031	0.113	0.113	0.031	0.031	0.031	0.031	0.113	0.031	0.031	0.113	0.031	0.031	0.031	0.031	0.031	0.031	0.031	0.292	0.113	0.031	0.031	0.031	0.031	0.031	0.031	0.031	0.031	0.113	0.113	0.031	0.113	0.031	0.031	0.031	0.031	0.595	0.031	0.031	0.292	0.031	0.031	0.031	0.031	0.113	0.031	0.031	0.031	0.031	0.031	0.031	0.031	0.031	0.306	0.031	0.031	0.031	0.031	0.113	0.031	0.031	0.031	0.292	0.031	0.031	0.031	0.031	0.031	0.031	0.031	0.113	0.031	0.031	0.031	0.306	0.113	0.031	0.031	0.031	0.292	0.031	0.031	0.031	0.031	0.031	0.031	0.031	0.031	0.031	0.031	0.031	0.031	0.031	0.031	0.031	0.306	0.031	0.113	0.031	0.031	0.113	0.031	0.031	0.031	0.031	0.031	0.031	0.113	0.031	0.031	0.031	0.031	0.031	0.031	0.031	0.031	0.113	0.031	0.031	0.031	0.031	0.595	0.113	0.031	0.306	0.113	0.031	0.031	0.031	0.031	0.031	0.113	0.031	0.031	0.113	0.031	0.031	0.306	0.415	0.031	0.031	0.031	0.292	0.031	0.031	0.031	0.306	0.031	0.031	0.031	0.415	0.031	0.306	0.306	0.031	0.031	0.031	0.113	0.031	0.031	0.031	0.031	0.031	0.306	0.031	0.113	0.031	0.031	0.306	0.292	0.031	0.031	0.031	0.031	0.031	0.031	0.031	0.031	0.031	0.031	0.031	0.031	0.031	0.415	0.031	0.031	0.031	0.031	0.031	0.031	0.031	0.113	0.031	0.031	0.031	0.031	0.031	0.113	0.113	0.031	0.113	0.031	0.031	0.031	0.113	0.031	0.306	0.306	0.031	0.031	0.113	0.031	0.031	0.113	0.031	0.113	0.031	0.113	0.031	0.113	0.031	0.031	0.031	0.031	0.031	0.031	0.031	0.031	0.306	0.031	0.415	0.031	0.306	0.031	0.031	0.031	0.031	0.031	0.031	0.031	0.031	0.292	0.031	0.031	0.031	0.031	0.031	0.031	0.031	0.306	0.031	0.031	0.113	0.031	0.031	0.031	0.292	0.031	0.031	0.031	0.031	0.031	0.031	0.031	0.031	0.031	0.031	0.031	0.031	0.031	0.031	0.031	0.031	0.031	0.031	0.031	0.031	0.031	0.031	0.031	0.031	0.031	0.031	0.031	0.031	0.031	0.031	0.113	0.031	0.113	0.031	0.113	0.031	0.031	0.031	0.031	0.113	0.292	0.113	0.113	0.031	0.031	0.031	0.031	0.031	0.031	0.031	0.031	0.031	0.113	0.415	0.031	0.031	0.306	0.031	0.031	0.031	0.031	0.113	0.031	0.031	0.306	0.031	0.031	0.292	0.031	0.031	0.031	0.031	0.113	0.031	0.031	0.031	0.031	0.031	0.415	0.113	0.031	0.031	0.031	0.031	0.031	0.031	0.031	0.031	0.031	0.031	0.031	0.031	0.031	0.292	0.031	0.031	0.031	0.031	0.031	0.031	0.292	0.031	0.031	0.113	0.031	0.031	0.031	0.031	0.031	0.031	0.031	0.031	0.292	0.031	0.113	0.031	0.031	0.113	0.031	0.031	0.031	0.113	0.113	0.113	0.031	0.031	0.031	0.031	0.113	0.031	0.031	0.031	0.031	0.113	0.031	0.031	0.031	0.306	0.031	0.031	0.113	0.031	0.031	0.031	0.031	0.031	0.031	0.031	0.031	0.031	0.031	0.031	0.031	0.113	0.031	0.031	0.031	0.031	0.031	0.113	0.031	0.031	0.031	0.031	0.031	0.031	0.031	0.031	0.031	0.031	0.113	0.031	0.031	0.031	0.292	0.031	0.031	0.031	0.031	0.031	0.031	0.113	0.031	0.031	0.031	0.031	0.306	0.031	0.031	0.031	0.113	0.113	0.031	0.031	0.031	0.031	0.031	0.031	0.031	0.031	0.031	0.306	0.031	0.031	0.031	0.031	0.031	0.031	0.031	0.031	0.031	0.031	0.113	0.292	0.031	0.031	0.306	0.031	0.031	0.031	0.292	0.113	0.031	0.292	0.113	0.031	0.031	0.031	0.113	0.031	0.031	0.031	0.031	0.031	0.031	0.292	0.031	0.031	0.031	0.306	0.031	0.031	0.031	0.292	0.292	0.031	0.031	0.031	0.031	0.031	0.031	0.031	0.031	0.031	0.113	0.292	0.031	0.031	0.031	0.031	0.031	0.031	0.031	0.113	0.031	0.031	0.031	0.292	0.031	0.113	0.031	0.031	0.031	0.306	0.031	0.031	0.031	0.031	0.292	0.031	0.031	0.031	0.031	0.031	0.031	0.031	0.031	0.113	0.031	0.031	0.113	0.113	0.031	0.031	0.031	0.031	0.031	0.031	0.031	0.031	0.031	0.031	0.031	0.031	0.306	0.031	0.031	0.031	0.031	0.031	0.113	0.113	0.031	0.031	0.031	0.031	0.415	0.031	0.031	0.031	0.031	0.031	0.292	0.113	0.031	0.031	0.031	0.031	0.031	0.031	0.031	0.306	0.031	0.031	0.031	0.031	0.031	0.113	0.031	0.031	0.031	0.113	0.031	0.031	0.031	0.031	0.031	0.113	0.031	0.031	0.031	0.031	0.031	0.113	0.031	0.031	0.031	0.031	0.031	0.031	0.031	0.031	0.031	0.031	0.031	0.306	0.031	0.031	0.031	0.031	0.306	0.031	0.031	0.031	0.031	0.113	0.031	0.031	0.031	0.031	0.031	0.031	0.031	0.031	0.031	0.031	0.031	0.031	0.031	0.031	0.031	0.031	0.306	0.031	0.031	0.031	0.031	0.031	0.031	0.113	0.031	0.292	0.031	0.031	0.031	0.031	0.031	0.031	0.031	0.031	0.031	0.031	0.031	0.031	0.306	0.031	0.031	0.031	0.031	0.031	0.031	0.306	0.031	0.031	0.031	0.292	0.031	0.031	0.031	0.031	0.113	0.113	0.113	0.031	0.031	0.031	0.031	0.306	0.031	0.113	0.031	0.031	0.113	0.031	0.031	0.031	0.031	0.415	0.113	0.031	0.031	0.113	0.113	0.292	0.031	0.031	0.031	0.031	0.031	0.031	0.031	0.113	0.031	0.031	0.031	0.653	0.031	0.113	0.306	0.031	0.031	0.031	0.031	0.031	0.031	0.031	0.031	0.113	0.031	0.031	0.031	0.031	0.031	0.031	0.113	0.031	0.031	0.031	0.031	0.113	0.113	0.031	0.031	0.031	0.306	0.031	0.031	0.031	0.031	0.031	0.031	0.031	0.031	0.306	0.031	0.031	0.031	0.031	0.031	0.031	0.031	0.031	0.113	0.031	0.031	0.031	0.031	0.031	0.031	0.031	0.031	0.031	0.031	0.031	0.031	0.031	0.031	0.031	0.292	0.031	0.031	0.031	0.031	0.031	0.031	0.031	0.031	0.595	0.031	0.113	0.031	0.031	0.113	0.113	0.031	0.031	0.415	0.031	0.031	0.031	0.031	0.031	0.031	0.031	0.031	0.031	0.031	0.031	0.031	0.031	0.031	0.113	0.292	0.031	0.031	0.031	0.031	0.031	0.031	0.031	0.031	0.031	0.031	0.031	0.031	0.031	0.306	0.031	0.031	0.031	0.031	0.031	0.031	0.031	0.031	0.031	0.031	0.031	0.031	0.031	0.113	0.113	0.031	0.031	0.031	0.031	0.031	0.306	0.292	0.113	0.031	0.031	0.031	0.031	0.031	0.113	0.031	0.031	0.031	0.306	0.113	0.031	0.653	0.031	0.031	0.031	0.031	0.415	0.031	0.031	0.031	0.031	0.031	0.031	0.031	0.031	0.031	0.031	0.031	0.031	0.031	0.031	0.292	0.031	0.031	0.031	0.031	0.031	0.031	0.031	0.306	0.031	0.031	0.031	0.031	0.113	0.031	0.031	0.031	0.031	0.292	0.031	0.031	0.031	0.031	0.031	0.031	0.031	0.292	0.031	0.031	0.415	0.031	0.415	0.031	0.306	0.113
GO:0035075	0.031	0.031	0.031	0.031	0.031	0.031	0.031	0.031	0.189	0.189	0.031	0.44	0.031	0.031	0.031	0.031	0.031	0.031	0.031	0.031	0.189	0.031	0.031	0.031	0.031	0.189	0.031	0.378	0.272	0.031	0.318	0.031	0.031	0.031	0.031	0.031	0.031	0.031	0.031	0.031	0.031	0.031	0.031	0.031	0.031	0.031	0.031	0.318	0.189	0.189	0.031	0.031	0.031	0.031	0.031	0.189	0.031	0.031	0.031	0.031	0.031	0.031	0.588	0.031	0.031	0.031	0.031	0.031	0.031	0.031	0.031	0.031	0.031	0.031	0.031	0.031	0.189	0.031	0.031	0.031	0.031	0.031	0.031	0.031	0.031	0.031	0.031	0.031	0.031	0.031	0.031	0.031	0.031	0.189	0.031	0.031	0.031	0.031	0.031	0.031	0.031	0.031	0.031	0.031	0.031	0.501	0.031	0.031	0.031	0.031	0.031	0.031	0.031	0.031	0.031	0.189	0.501	0.031	0.189	0.031	0.031	0.031	0.501	0.031	0.031	0.031	0.031	0.031	0.031	0.031	0.031	0.44	0.031	0.031	0.378	0.031	0.189	0.031	0.031	0.031	0.189	0.031	0.031	0.189	0.031	0.189	0.031	0.031	0.031	0.189	0.031	0.031	0.189	0.031	0.031	0.189	0.031	0.031	0.031	0.031	0.031	0.318	0.031	0.031	0.031	0.031	0.272	0.031	0.031	0.031	0.189	0.189	0.031	0.031	0.031	0.189	0.031	0.031	0.031	0.031	0.031	0.031	0.031	0.189	0.031	0.031	0.189	0.031	0.272	0.031	0.031	0.031	0.031	0.501	0.031	0.031	0.189	0.031	0.031	0.031	0.031	0.031	0.189	0.031	0.031	0.189	0.031	0.501	0.031	0.189	0.031	0.031	0.031	0.031	0.031	0.189	0.318	0.272	0.189	0.031	0.031	0.031	0.189	0.189	0.189	0.031	0.031	0.031	0.318	0.031	0.031	0.189	0.378	0.189	0.031	0.031	0.031	0.318	0.189	0.031	0.031	0.031	0.378	0.501	0.031	0.031	0.031	0.031	0.031	0.031	0.189	0.031	0.189	0.031	0.031	0.031	0.031	0.031	0.031	0.031	0.031	0.031	0.031	0.378	0.031	0.031	0.031	0.031	0.031	0.031	0.031	0.031	0.031	0.031	0.031	0.031	0.031	0.031	0.031	0.031	0.031	0.031	0.031	0.031	0.031	0.031	0.031	0.378	0.031	0.031	0.031	0.272	0.031	0.031	0.189	0.031	0.031	0.272	0.031	0.031	0.031	0.031	0.031	0.031	0.031	0.031	0.272	0.501	0.031	0.189	0.031	0.031	0.031	0.031	0.318	0.031	0.189	0.031	0.44	0.031	0.031	0.031	0.031	0.031	0.031	0.031	0.031	0.189	0.031	0.031	0.031	0.031	0.031	0.031	0.378	0.031	0.318	0.031	0.031	0.031	0.318	0.031	0.031	0.189	0.031	0.031	0.031	0.189	0.031	0.189	0.031	0.031	0.031	0.031	0.189	0.031	0.031	0.031	0.031	0.031	0.031	0.031	0.031	0.031	0.031	0.031	0.272	0.031	0.031	0.318	0.031	0.031	0.031	0.031	0.031	0.031	0.031	0.031	0.189	0.189	0.031	0.031	0.189	0.031	0.031	0.031	0.031	0.031	0.031	0.189	0.031	0.031	0.44	0.031	0.031	0.272	0.189	0.189	0.44	0.031	0.031	0.031	0.189	0.189	0.031	0.031	0.318	0.031	0.318	0.031	0.031	0.031	0.031	0.318	0.031	0.574	0.44	0.031	0.031	0.031	0.031	0.031	0.031	0.031	0.031	0.031	0.031	0.031	0.189	0.031	0.031	0.031	0.031	0.031	0.189	0.031	0.189	0.031	0.031	0.031	0.031	0.031	0.031	0.031	0.031	0.318	0.031	0.501	0.189	0.031	0.031	0.031	0.318	0.031	0.031	0.031	0.031	0.031	0.031	0.031	0.031	0.189	0.031	0.031	0.031	0.189	0.031	0.031	0.031	0.189	0.031	0.031	0.031	0.031	0.031	0.189	0.031	0.031	0.031	0.031	0.031	0.031	0.031	0.031	0.031	0.031	0.189	0.189	0.031	0.031	0.189	0.031	0.031	0.378	0.031	0.031	0.189	0.031	0.031	0.501	0.031	0.031	0.031	0.189	0.031	0.031	0.031	0.031	0.031	0.031	0.031	0.031	0.031	0.031	0.189	0.031	0.031	0.272	0.031	0.031	0.031	0.031	0.031	0.031	0.031	0.031	0.031	0.031	0.031	0.501	0.031	0.031	0.031	0.031	0.031	0.031	0.031	0.031	0.189	0.031	0.031	0.031	0.031	0.189	0.318	0.031	0.189	0.031	0.031	0.031	0.189	0.378	0.031	0.031	0.031	0.031	0.031	0.031	0.031	0.031	0.031	0.031	0.501	0.031	0.031	0.272	0.318	0.031	0.031	0.031	0.031	0.031	0.189	0.031	0.031	0.031	0.031	0.031	0.031	0.189	0.031	0.031	0.031	0.44	0.031	0.378	0.031	0.031	0.031	0.031	0.031	0.189	0.031	0.031	0.031	0.588	0.031	0.189	0.318	0.189	0.031	0.031	0.031	0.031	0.031	0.189	0.189	0.031	0.031	0.031	0.031	0.031	0.189	0.031	0.189	0.031	0.189	0.031	0.735	0.031	0.031	0.031	0.031	0.031	0.031	0.031	0.031	0.031	0.272	0.189	0.031	0.031	0.031	0.189	0.318	0.031	0.031	0.031	0.031	0.031	0.031	0.031	0.031	0.031	0.031	0.189	0.031	0.031	0.031	0.031	0.44	0.031	0.031	0.031	0.031	0.031	0.031	0.318	0.031	0.031	0.031	0.031	0.031	0.031	0.031	0.272	0.189	0.189	0.031	0.031	0.031	0.031	0.031	0.031	0.031	0.189	0.031	0.031	0.031	0.031	0.031	0.318	0.031	0.031	0.031	0.031	0.031	0.031	0.031	0.031	0.189	0.031	0.031	0.031	0.189	0.031	0.189	0.031	0.272	0.031	0.318	0.031	0.031	0.031	0.031	0.189	0.189	0.318	0.272	0.031	0.031	0.189	0.031	0.031	0.189	0.189	0.189	0.189	0.189	0.031	0.189	0.031	0.031	0.378	0.031	0.031	0.189	0.189	0.031	0.031	0.031	0.031	0.031	0.031	0.031	0.031	0.189	0.031	0.031	0.031	0.031	0.031	0.189	0.031	0.44	0.031	0.031	0.031	0.031	0.031	0.031	0.031	0.031	0.031	0.031	0.44	0.031	0.272	0.031	0.318	0.031	0.031	0.031	0.189	0.189	0.031	0.189	0.031	0.031	0.189	0.031	0.031	0.574	0.031	0.031	0.031	0.031	0.031	0.031	0.031	0.031	0.031	0.031	0.031	0.031	0.574	0.031	0.031	0.031	0.031	0.031	0.318	0.031	0.031	0.378	0.031	0.031	0.189	0.031	0.031	0.031	0.44	0.272	0.031	0.031	0.031	0.031	0.031	0.031	0.031	0.031	0.189	0.031	0.031	0.189	0.031	0.031	0.031	0.031	0.189	0.189	0.031	0.031	0.031	0.031	0.031	0.189	0.44	0.031	0.031	0.588	0.031	0.031	0.031	0.031	0.031	0.189	0.031	0.031	0.031	0.031	0.031	0.189	0.031	0.031	0.031	0.318	0.031	0.031	0.031	0.031	0.318	0.189	0.031	0.031	0.031	0.031	0.031	0.031	0.031	0.031	0.031	0.031	0.031	0.031	0.189	0.189	0.031	0.031	0.031	0.031	0.031	0.189	0.031	0.189	0.272	0.031	0.031	0.031	0.031	0.031	0.031	0.031	0.031	0.031	0.189	0.031	0.031	0.795	0.378	0.031	0.031	0.031	0.031	0.031	0.031	0.031	0.031	0.031	0.031	0.031	0.031	0.318	0.031	0.031	0.031	0.031	0.031	0.031	0.031	0.031	0.031	0.031	0.189	0.031	0.189	0.031	0.031	0.031	0.031	0.031	0.031	0.189	0.031	0.031	0.031	0.031	0.031	0.031	0.031	0.189	0.031	0.031	0.031	0.031	0.031	0.031	0.031	0.031	0.031	0.318	0.189
GO:0071731	0.031	0.031	0.031	0.031	0.031	0.031	0.031	0.031	0.323	0.189	0.031	0.433	0.031	0.031	0.031	0.031	0.031	0.031	0.031	0.031	0.323	0.031	0.031	0.031	0.031	0.189	0.031	0.378	0.272	0.031	0.272	0.031	0.031	0.031	0.031	0.031	0.031	0.031	0.031	0.031	0.031	0.031	0.031	0.031	0.031	0.031	0.031	0.272	0.189	0.189	0.031	0.031	0.031	0.031	0.031	0.189	0.031	0.031	0.031	0.031	0.031	0.031	0.378	0.031	0.031	0.031	0.031	0.031	0.031	0.031	0.031	0.031	0.031	0.031	0.031	0.031	0.323	0.031	0.031	0.031	0.031	0.031	0.031	0.031	0.031	0.031	0.031	0.031	0.031	0.031	0.031	0.031	0.031	0.189	0.031	0.031	0.031	0.031	0.031	0.031	0.031	0.031	0.031	0.031	0.031	0.378	0.031	0.031	0.031	0.031	0.031	0.031	0.031	0.031	0.031	0.323	0.378	0.031	0.323	0.031	0.031	0.031	0.378	0.031	0.031	0.031	0.031	0.031	0.031	0.031	0.031	0.378	0.031	0.031	0.433	0.031	0.189	0.031	0.031	0.031	0.323	0.031	0.031	0.189	0.031	0.189	0.031	0.031	0.031	0.189	0.031	0.031	0.189	0.031	0.031	0.323	0.031	0.031	0.031	0.031	0.031	0.272	0.031	0.031	0.031	0.031	0.272	0.031	0.031	0.031	0.323	0.323	0.031	0.031	0.031	0.189	0.031	0.031	0.031	0.031	0.031	0.031	0.031	0.189	0.031	0.031	0.189	0.031	0.272	0.031	0.031	0.031	0.031	0.272	0.031	0.031	0.323	0.031	0.031	0.031	0.031	0.031	0.323	0.031	0.031	0.189	0.031	0.272	0.031	0.189	0.031	0.031	0.031	0.031	0.031	0.189	0.272	0.323	0.189	0.031	0.031	0.031	0.189	0.189	0.189	0.031	0.031	0.031	0.272	0.031	0.031	0.189	0.506	0.189	0.031	0.031	0.031	0.272	0.323	0.031	0.031	0.031	0.378	0.378	0.031	0.031	0.031	0.031	0.031	0.031	0.189	0.031	0.189	0.031	0.031	0.031	0.031	0.031	0.031	0.031	0.031	0.031	0.031	0.433	0.031	0.031	0.031	0.031	0.031	0.031	0.031	0.031	0.031	0.031	0.031	0.031	0.031	0.031	0.031	0.031	0.031	0.031	0.031	0.031	0.031	0.031	0.031	0.378	0.031	0.031	0.031	0.272	0.031	0.031	0.189	0.031	0.031	0.506	0.031	0.031	0.031	0.031	0.031	0.031	0.031	0.031	0.272	0.272	0.031	0.189	0.031	0.031	0.031	0.031	0.272	0.031	0.189	0.031	0.433	0.031	0.031	0.031	0.031	0.031	0.031	0.031	0.031	0.189	0.031	0.031	0.031	0.031	0.031	0.031	0.378	0.031	0.272	0.031	0.031	0.031	0.272	0.031	0.031	0.189	0.031	0.031	0.031	0.189	0.031	0.189	0.031	0.031	0.031	0.031	0.189	0.031	0.031	0.031	0.031	0.031	0.031	0.031	0.031	0.031	0.031	0.031	0.272	0.031	0.031	0.272	0.031	0.031	0.031	0.031	0.031	0.031	0.031	0.031	0.189	0.323	0.031	0.031	0.189	0.031	0.031	0.031	0.031	0.031	0.031	0.189	0.031	0.031	0.433	0.031	0.031	0.272	0.189	0.323	0.433	0.031	0.031	0.031	0.323	0.189	0.031	0.031	0.272	0.031	0.272	0.031	0.031	0.031	0.031	0.433	0.031	0.378	0.378	0.031	0.031	0.031	0.031	0.031	0.031	0.031	0.031	0.031	0.031	0.031	0.323	0.031	0.031	0.031	0.031	0.031	0.189	0.031	0.323	0.031	0.031	0.031	0.031	0.031	0.031	0.031	0.031	0.272	0.031	0.378	0.189	0.031	0.031	0.031	0.272	0.031	0.031	0.031	0.031	0.031	0.031	0.031	0.031	0.323	0.031	0.031	0.031	0.189	0.031	0.031	0.031	0.323	0.031	0.031	0.031	0.031	0.031	0.323	0.031	0.031	0.031	0.031	0.031	0.031	0.031	0.031	0.031	0.031	0.189	0.189	0.031	0.031	0.189	0.031	0.031	0.506	0.031	0.031	0.189	0.031	0.031	0.378	0.031	0.031	0.031	0.189	0.031	0.031	0.031	0.031	0.031	0.031	0.031	0.031	0.031	0.031	0.189	0.031	0.031	0.272	0.031	0.031	0.031	0.031	0.031	0.031	0.031	0.031	0.031	0.031	0.031	0.378	0.031	0.031	0.031	0.031	0.031	0.031	0.031	0.031	0.323	0.031	0.031	0.031	0.031	0.189	0.272	0.031	0.189	0.031	0.031	0.031	0.323	0.378	0.031	0.031	0.031	0.031	0.031	0.031	0.031	0.031	0.031	0.031	0.272	0.031	0.031	0.272	0.433	0.031	0.031	0.031	0.031	0.031	0.189	0.031	0.031	0.031	0.031	0.031	0.031	0.323	0.031	0.031	0.031	0.433	0.031	0.433	0.031	0.031	0.031	0.031	0.031	0.323	0.031	0.031	0.031	0.378	0.031	0.323	0.272	0.323	0.031	0.031	0.031	0.031	0.031	0.189	0.189	0.031	0.031	0.031	0.031	0.031	0.189	0.031	0.323	0.031	0.189	0.031	0.378	0.031	0.031	0.031	0.031	0.031	0.031	0.031	0.031	0.031	0.272	0.189	0.031	0.031	0.031	0.189	0.272	0.031	0.031	0.031	0.031	0.031	0.031	0.031	0.031	0.031	0.031	0.189	0.031	0.031	0.031	0.031	0.378	0.031	0.031	0.031	0.031	0.031	0.031	0.272	0.031	0.031	0.031	0.031	0.031	0.031	0.031	0.272	0.189	0.189	0.031	0.031	0.031	0.031	0.031	0.031	0.031	0.323	0.031	0.031	0.031	0.031	0.031	0.272	0.031	0.031	0.031	0.031	0.031	0.031	0.031	0.031	0.189	0.031	0.031	0.031	0.189	0.031	0.323	0.031	0.272	0.031	0.272	0.031	0.031	0.031	0.031	0.189	0.189	0.272	0.272	0.031	0.031	0.323	0.031	0.031	0.189	0.323	0.57	0.189	0.189	0.031	0.323	0.031	0.031	0.378	0.031	0.031	0.189	0.189	0.031	0.031	0.031	0.031	0.031	0.031	0.031	0.031	0.189	0.031	0.031	0.031	0.031	0.031	0.323	0.031	0.433	0.031	0.031	0.031	0.031	0.031	0.031	0.031	0.031	0.031	0.031	0.433	0.031	0.272	0.031	0.272	0.031	0.031	0.031	0.323	0.323	0.031	0.189	0.031	0.031	0.189	0.031	0.031	0.378	0.031	0.031	0.031	0.031	0.031	0.031	0.031	0.031	0.031	0.031	0.031	0.031	0.378	0.031	0.031	0.031	0.031	0.031	0.272	0.031	0.031	0.433	0.031	0.031	0.323	0.031	0.031	0.031	0.433	0.272	0.031	0.031	0.031	0.031	0.031	0.031	0.031	0.031	0.189	0.031	0.031	0.189	0.031	0.031	0.031	0.031	0.323	0.323	0.031	0.031	0.031	0.031	0.031	0.189	0.433	0.031	0.031	0.378	0.031	0.031	0.031	0.031	0.031	0.323	0.031	0.031	0.031	0.031	0.031	0.323	0.031	0.031	0.031	0.323	0.031	0.031	0.031	0.031	0.323	0.189	0.031	0.031	0.031	0.031	0.031	0.031	0.031	0.031	0.031	0.031	0.031	0.031	0.323	0.189	0.031	0.031	0.031	0.031	0.031	0.189	0.031	0.189	0.272	0.031	0.031	0.031	0.031	0.031	0.031	0.031	0.031	0.031	0.189	0.031	0.031	0.378	0.897	0.031	0.031	0.031	0.031	0.031	0.031	0.031	0.031	0.031	0.031	0.031	0.031	0.272	0.031	0.031	0.031	0.031	0.031	0.031	0.031	0.031	0.031	0.031	0.323	0.031	0.189	0.031	0.031	0.031	0.031	0.031	0.031	0.323	0.031	0.031	0.031	0.031	0.031	0.031	0.031	0.323	0.031	0.031	0.031	0.031	0.031	0.031	0.031	0.031	0.031	0.323	0.189
GO:0006929	0.062	0.062	0.062	0.062	0.062	0.031	0.062	0.062	0.031	0.031	0.062	0.031	0.031	0.031	0.031	0.196	0.062	0.031	0.062	0.062	0.062	0.062	0.062	0.062	0.062	0.062	0.062	0.031	0.062	0.031	0.031	0.062	0.031	0.031	0.062	0.196	0.031	0.062	0.031	0.062	0.031	0.062	0.062	0.062	0.414	0.031	0.062	0.062	0.031	0.062	0.062	0.031	0.031	0.062	0.031	0.031	0.062	0.031	0.031	0.062	0.062	0.062	0.062	0.062	0.196	0.062	0.031	0.062	0.062	0.062	0.062	0.031	0.196	0.062	0.062	0.062	0.062	0.031	0.062	0.031	0.062	0.062	0.062	0.062	0.031	0.196	0.031	0.062	0.062	0.031	0.062	0.062	0.031	0.062	0.062	0.062	0.031	0.062	0.031	0.367	0.062	0.031	0.062	0.062	0.062	0.031	0.062	0.031	0.196	0.062	0.062	0.062	0.031	0.062	0.031	0.062	0.031	0.062	0.062	0.062	0.414	0.031	0.031	0.062	0.031	0.062	0.031	0.062	0.031	0.031	0.062	0.031	0.196	0.196	0.062	0.414	0.031	0.031	0.031	0.031	0.031	0.062	0.062	0.062	0.062	0.196	0.062	0.196	0.031	0.062	0.062	0.031	0.062	0.031	0.031	0.062	0.062	0.196	0.062	0.031	0.031	0.062	0.031	0.031	0.031	0.062	0.383	0.062	0.062	0.031	0.031	0.031	0.062	0.031	0.062	0.062	0.062	0.196	0.031	0.196	0.414	0.062	0.062	0.062	0.062	0.062	0.031	0.031	0.383	0.062	0.031	0.062	0.031	0.031	0.062	0.062	0.031	0.031	0.031	0.031	0.062	0.062	0.062	0.062	0.031	0.031	0.062	0.031	0.062	0.062	0.196	0.031	0.196	0.062	0.062	0.062	0.062	0.031	0.062	0.031	0.031	0.062	0.062	0.062	0.062	0.062	0.031	0.062	0.062	0.062	0.031	0.062	0.031	0.062	0.031	0.062	0.062	0.062	0.062	0.062	0.062	0.062	0.031	0.031	0.031	0.031	0.062	0.196	0.031	0.062	0.031	0.031	0.031	0.062	0.196	0.031	0.031	0.062	0.062	0.062	0.196	0.062	0.367	0.031	0.062	0.031	0.196	0.062	0.062	0.196	0.062	0.062	0.196	0.031	0.031	0.031	0.062	0.031	0.062	0.062	0.031	0.062	0.031	0.031	0.031	0.062	0.031	0.031	0.031	0.062	0.031	0.031	0.062	0.196	0.031	0.196	0.062	0.031	0.031	0.031	0.031	0.062	0.062	0.196	0.062	0.062	0.062	0.062	0.062	0.062	0.031	0.031	0.031	0.031	0.062	0.062	0.062	0.062	0.031	0.414	0.031	0.196	0.031	0.196	0.062	0.196	0.031	0.062	0.031	0.062	0.196	0.062	0.031	0.062	0.031	0.196	0.062	0.062	0.062	0.062	0.031	0.062	0.196	0.031	0.031	0.062	0.031	0.062	0.062	0.031	0.062	0.062	0.062	0.031	0.062	0.062	0.062	0.062	0.031	0.031	0.031	0.062	0.062	0.031	0.031	0.383	0.031	0.196	0.031	0.031	0.031	0.062	0.062	0.031	0.062	0.196	0.062	0.062	0.062	0.062	0.062	0.031	0.031	0.062	0.062	0.062	0.062	0.196	0.031	0.062	0.062	0.062	0.062	0.031	0.196	0.383	0.062	0.062	0.062	0.062	0.062	0.062	0.031	0.062	0.062	0.062	0.031	0.062	0.062	0.062	0.031	0.031	0.062	0.031	0.196	0.062	0.031	0.062	0.062	0.062	0.062	0.062	0.196	0.062	0.414	0.062	0.031	0.031	0.062	0.062	0.031	0.062	0.062	0.062	0.062	0.062	0.031	0.414	0.196	0.062	0.062	0.062	0.031	0.196	0.031	0.062	0.062	0.031	0.031	0.031	0.367	0.062	0.031	0.062	0.031	0.031	0.031	0.031	0.196	0.062	0.062	0.031	0.062	0.031	0.031	0.062	0.031	0.062	0.062	0.031	0.031	0.031	0.062	0.031	0.062	0.031	0.031	0.062	0.031	0.062	0.062	0.062	0.031	0.031	0.062	0.062	0.031	0.062	0.196	0.062	0.031	0.414	0.031	0.031	0.031	0.196	0.062	0.031	0.062	0.062	0.062	0.062	0.062	0.062	0.062	0.062	0.031	0.196	0.031	0.062	0.062	0.031	0.062	0.062	0.031	0.062	0.062	0.031	0.196	0.196	0.062	0.196	0.062	0.031	0.062	0.196	0.031	0.062	0.062	0.062	0.062	0.062	0.031	0.062	0.196	0.196	0.062	0.062	0.062	0.031	0.031	0.031	0.196	0.031	0.062	0.196	0.383	0.062	0.062	0.062	0.031	0.031	0.062	0.031	0.062	0.062	0.031	0.031	0.062	0.196	0.062	0.062	0.062	0.031	0.031	0.062	0.196	0.062	0.031	0.062	0.031	0.031	0.031	0.062	0.196	0.062	0.031	0.031	0.062	0.062	0.062	0.406	0.062	0.031	0.062	0.062	0.031	0.031	0.196	0.062	0.062	0.062	0.062	0.062	0.031	0.031	0.031	0.031	0.062	0.062	0.062	0.062	0.062	0.062	0.062	0.031	0.062	0.196	0.196	0.031	0.062	0.062	0.062	0.062	0.062	0.062	0.031	0.062	0.031	0.406	0.031	0.031	0.062	0.062	0.196	0.031	0.031	0.414	0.062	0.383	0.062	0.031	0.062	0.031	0.031	0.062	0.414	0.062	0.062	0.062	0.062	0.031	0.062	0.031	0.062	0.031	0.062	0.062	0.196	0.031	0.062	0.031	0.062	0.062	0.062	0.062	0.062	0.031	0.062	0.031	0.031	0.031	0.062	0.031	0.062	0.031	0.031	0.062	0.062	0.062	0.031	0.031	0.031	0.062	0.031	0.031	0.196	0.062	0.062	0.031	0.031	0.031	0.062	0.062	0.062	0.062	0.196	0.031	0.031	0.031	0.031	0.062	0.031	0.031	0.031	0.062	0.031	0.031	0.196	0.062	0.062	0.031	0.062	0.031	0.062	0.062	0.062	0.062	0.031	0.196	0.196	0.031	0.062	0.062	0.062	0.062	0.031	0.062	0.062	0.062	0.062	0.062	0.031	0.062	0.031	0.062	0.062	0.062	0.031	0.062	0.062	0.062	0.062	0.062	0.196	0.062	0.062	0.062	0.062	0.031	0.062	0.031	0.062	0.031	0.031	0.062	0.031	0.062	0.062	0.196	0.196	0.031	0.062	0.062	0.062	0.031	0.062	0.031	0.031	0.062	0.196	0.062	0.062	0.062	0.062	0.062	0.383	0.062	0.062	0.031	0.196	0.062	0.031	0.062	0.062	0.031	0.062	0.062	0.031	0.031	0.031	0.062	0.062	0.031	0.062	0.031	0.031	0.062	0.062	0.062	0.414	0.031	0.062	0.031	0.031	0.062	0.196	0.062	0.031	0.031	0.062	0.031	0.031	0.062	0.031	0.062	0.062	0.031	0.196	0.062	0.062	0.031	0.031	0.031	0.062	0.062	0.062	0.196	0.062	0.031	0.414	0.062	0.031	0.062	0.062	0.062	0.031	0.031	0.031	0.062	0.031	0.062	0.062	0.062	0.062	0.062	0.031	0.062	0.062	0.031	0.414	0.031	0.031	0.031	0.031	0.062	0.031	0.031	0.062	0.062	0.031	0.031	0.031	0.196	0.031	0.062	0.062	0.062	0.062	0.031	0.031	0.062	0.031	0.031	0.062	0.062	0.062	0.062	0.062	0.062	0.062	0.062	0.031	0.031	0.062	0.414	0.031	0.031	0.031	0.062	0.062	0.196	0.062	0.031	0.031	0.062	0.062	0.031	0.031	0.031	0.711	0.031	0.196	0.062	0.031	0.031	0.062	0.031	0.031	0.062	0.062	0.062	0.031	0.062	0.062	0.196	0.031	0.062	0.031	0.031	0.031	0.062	0.196	0.031	0.062	0.031	0.031	0.031	0.062	0.062	0.062	0.031	0.062	0.031	0.031	0.196	0.031	0.031	0.031	0.062	0.031	0.031	0.196	0.062	0.031	0.062	0.062	0.062	0.031	0.031	0.062	0.062
GO:0016333	0.031	0.031	0.185	0.031	0.031	0.185	0.031	0.031	0.031	0.031	0.031	0.031	0.274	0.031	0.185	0.031	0.031	0.185	0.031	0.185	0.031	0.031	0.031	0.295	0.031	0.031	0.274	0.031	0.031	0.274	0.031	0.031	0.031	0.185	0.031	0.031	0.031	0.031	0.274	0.031	0.031	0.274	0.031	0.031	0.185	0.382	0.031	0.031	0.031	0.031	0.031	0.031	0.185	0.031	0.031	0.031	0.031	0.031	0.031	0.031	0.031	0.031	0.031	0.031	0.031	0.031	0.185	0.031	0.185	0.031	0.031	0.295	0.031	0.185	0.031	0.031	0.031	0.031	0.295	0.185	0.031	0.185	0.031	0.031	0.382	0.031	0.185	0.031	0.031	0.274	0.031	0.031	0.185	0.031	0.031	0.031	0.185	0.031	0.031	0.031	0.031	0.185	0.031	0.031	0.185	0.031	0.185	0.031	0.031	0.274	0.031	0.031	0.185	0.185	0.185	0.031	0.031	0.031	0.031	0.031	0.031	0.031	0.031	0.295	0.031	0.031	0.382	0.031	0.031	0.185	0.031	0.031	0.031	0.031	0.031	0.031	0.031	0.185	0.031	0.031	0.031	0.185	0.185	0.031	0.031	0.18	0.031	0.031	0.274	0.031	0.031	0.274	0.031	0.415	0.031	0.031	0.031	0.031	0.185	0.185	0.031	0.031	0.031	0.185	0.185	0.031	0.031	0.274	0.031	0.185	0.031	0.031	0.031	0.274	0.031	0.031	0.031	0.031	0.185	0.031	0.031	0.031	0.031	0.031	0.415	0.031	0.031	0.031	0.031	0.031	0.185	0.031	0.295	0.031	0.031	0.031	0.031	0.031	0.18	0.274	0.031	0.031	0.031	0.031	0.185	0.031	0.295	0.031	0.185	0.031	0.185	0.345	0.031	0.031	0.031	0.031	0.031	0.031	0.031	0.185	0.185	0.274	0.031	0.18	0.031	0.031	0.274	0.031	0.031	0.031	0.031	0.031	0.031	0.031	0.345	0.185	0.031	0.031	0.031	0.031	0.031	0.031	0.031	0.031	0.274	0.185	0.185	0.031	0.031	0.031	0.031	0.031	0.031	0.031	0.031	0.185	0.415	0.031	0.031	0.031	0.031	0.031	0.031	0.031	0.031	0.415	0.031	0.031	0.031	0.031	0.185	0.031	0.031	0.185	0.031	0.345	0.031	0.185	0.031	0.031	0.185	0.185	0.295	0.185	0.031	0.031	0.185	0.031	0.274	0.031	0.185	0.031	0.031	0.031	0.031	0.031	0.031	0.031	0.274	0.031	0.415	0.031	0.031	0.031	0.031	0.031	0.031	0.031	0.031	0.031	0.185	0.031	0.185	0.185	0.031	0.031	0.031	0.031	0.031	0.274	0.031	0.031	0.295	0.031	0.031	0.031	0.185	0.031	0.031	0.031	0.031	0.185	0.031	0.185	0.031	0.031	0.031	0.031	0.185	0.185	0.031	0.185	0.031	0.031	0.185	0.031	0.185	0.031	0.031	0.031	0.031	0.031	0.185	0.031	0.031	0.031	0.031	0.031	0.031	0.274	0.274	0.031	0.031	0.031	0.031	0.031	0.031	0.031	0.031	0.031	0.345	0.031	0.031	0.185	0.031	0.031	0.031	0.295	0.031	0.031	0.031	0.295	0.031	0.031	0.031	0.031	0.345	0.031	0.031	0.031	0.031	0.031	0.031	0.295	0.031	0.031	0.031	0.031	0.031	0.18	0.185	0.031	0.031	0.031	0.031	0.031	0.031	0.031	0.031	0.031	0.031	0.185	0.031	0.031	0.031	0.031	0.031	0.031	0.031	0.031	0.031	0.031	0.031	0.031	0.185	0.031	0.031	0.185	0.031	0.345	0.345	0.031	0.185	0.031	0.031	0.345	0.031	0.031	0.031	0.031	0.031	0.031	0.185	0.031	0.031	0.031	0.031	0.031	0.031	0.031	0.031	0.031	0.031	0.031	0.345	0.415	0.031	0.382	0.031	0.031	0.274	0.031	0.274	0.295	0.185	0.031	0.031	0.185	0.031	0.031	0.185	0.295	0.031	0.185	0.274	0.031	0.185	0.031	0.031	0.031	0.031	0.345	0.185	0.185	0.031	0.031	0.031	0.031	0.031	0.031	0.031	0.031	0.185	0.031	0.185	0.031	0.031	0.295	0.031	0.031	0.274	0.031	0.031	0.031	0.18	0.295	0.031	0.18	0.185	0.031	0.031	0.345	0.031	0.031	0.031	0.185	0.031	0.031	0.031	0.031	0.185	0.031	0.031	0.295	0.031	0.031	0.031	0.031	0.031	0.031	0.031	0.031	0.185	0.274	0.031	0.031	0.031	0.185	0.031	0.031	0.345	0.415	0.031	0.031	0.031	0.031	0.031	0.031	0.185	0.031	0.031	0.031	0.031	0.031	0.031	0.031	0.185	0.185	0.031	0.031	0.031	0.031	0.031	0.274	0.031	0.031	0.031	0.031	0.185	0.031	0.185	0.345	0.031	0.031	0.031	0.031	0.345	0.185	0.031	0.031	0.031	0.031	0.031	0.031	0.031	0.031	0.295	0.185	0.031	0.031	0.185	0.031	0.031	0.031	0.031	0.031	0.185	0.031	0.031	0.18	0.031	0.031	0.031	0.185	0.185	0.031	0.031	0.031	0.031	0.185	0.185	0.031	0.031	0.031	0.031	0.031	0.031	0.031	0.031	0.031	0.415	0.185	0.031	0.345	0.031	0.185	0.185	0.185	0.031	0.031	0.031	0.295	0.031	0.031	0.031	0.031	0.185	0.031	0.031	0.185	0.18	0.274	0.031	0.185	0.031	0.031	0.031	0.031	0.031	0.295	0.031	0.185	0.185	0.031	0.18	0.031	0.031	0.031	0.185	0.185	0.031	0.031	0.185	0.415	0.295	0.031	0.031	0.031	0.031	0.185	0.185	0.274	0.185	0.031	0.031	0.031	0.031	0.031	0.031	0.031	0.185	0.031	0.031	0.031	0.031	0.185	0.031	0.274	0.185	0.031	0.031	0.274	0.185	0.185	0.031	0.031	0.031	0.185	0.031	0.031	0.031	0.031	0.274	0.185	0.031	0.031	0.031	0.031	0.031	0.031	0.031	0.031	0.185	0.031	0.031	0.031	0.031	0.031	0.031	0.031	0.031	0.031	0.031	0.031	0.274	0.031	0.031	0.031	0.274	0.031	0.031	0.031	0.18	0.031	0.031	0.185	0.031	0.031	0.031	0.185	0.185	0.185	0.031	0.185	0.031	0.185	0.185	0.031	0.031	0.031	0.031	0.185	0.031	0.345	0.031	0.031	0.031	0.031	0.382	0.031	0.031	0.031	0.031	0.031	0.031	0.031	0.031	0.031	0.031	0.274	0.031	0.031	0.031	0.031	0.031	0.185	0.031	0.185	0.185	0.031	0.185	0.031	0.031	0.274	0.185	0.031	0.185	0.031	0.031	0.031	0.295	0.031	0.031	0.031	0.031	0.031	0.031	0.031	0.274	0.274	0.031	0.031	0.031	0.031	0.031	0.031	0.031	0.031	0.185	0.031	0.031	0.031	0.031	0.185	0.031	0.031	0.031	0.031	0.274	0.031	0.415	0.031	0.185	0.031	0.031	0.031	0.031	0.031	0.274	0.031	0.031	0.295	0.274	0.18	0.031	0.18	0.031	0.031	0.185	0.274	0.031	0.185	0.031	0.185	0.185	0.031	0.031	0.185	0.031	0.031	0.185	0.031	0.031	0.031	0.185	0.031	0.031	0.031	0.031	0.295	0.274	0.031	0.415	0.295	0.031	0.031	0.031	0.031	0.031	0.031	0.031	0.18	0.031	0.031	0.031	0.031	0.031	0.185	0.185	0.185	0.031	0.031	0.382	0.274	0.185	0.031	0.031	0.031	0.031	0.031	0.031	0.768	0.031	0.031	0.345	0.274	0.031	0.031	0.415	0.031	0.031	0.031	0.031	0.185	0.18	0.031	0.185	0.031	0.185	0.031	0.295	0.031	0.031	0.031	0.031	0.185	0.185	0.185	0.031	0.295	0.031	0.031	0.031	0.345	0.185	0.031	0.185	0.274	0.185	0.031	0.031	0.274	0.031	0.185	0.185	0.031	0.031	0.031	0.031	0.031	0.031	0.031
GO:0033212	0.062	0.062	0.292	0.062	0.062	0.031	0.062	0.062	0.031	0.031	0.062	0.031	0.031	0.031	0.031	0.354	0.062	0.031	0.062	0.113	0.113	0.062	0.062	0.062	0.062	0.113	0.062	0.031	0.113	0.031	0.031	0.062	0.031	0.031	0.062	0.354	0.292	0.113	0.031	0.062	0.031	0.062	0.062	0.062	0.196	0.031	0.113	0.113	0.031	0.113	0.062	0.031	0.031	0.062	0.415	0.031	0.062	0.292	0.031	0.062	0.062	0.062	0.113	0.062	0.32	0.062	0.031	0.062	0.062	0.062	0.062	0.031	0.223	0.062	0.062	0.062	0.113	0.031	0.062	0.031	0.292	0.062	0.062	0.062	0.031	0.25	0.031	0.062	0.113	0.031	0.062	0.062	0.031	0.113	0.062	0.062	0.031	0.292	0.031	0.062	0.062	0.031	0.062	0.062	0.062	0.031	0.062	0.031	0.25	0.062	0.062	0.062	0.031	0.062	0.031	0.113	0.031	0.062	0.113	0.062	0.196	0.031	0.031	0.062	0.031	0.113	0.031	0.062	0.031	0.031	0.062	0.031	0.6	0.369	0.113	0.196	0.031	0.031	0.031	0.415	0.113	0.062	0.062	0.113	0.062	0.369	0.062	0.223	0.031	0.113	0.062	0.031	0.113	0.031	0.031	0.062	0.492	0.369	0.062	0.031	0.292	0.062	0.031	0.031	0.031	0.062	0.031	0.062	0.519	0.031	0.113	0.031	0.062	0.031	0.062	0.113	0.062	0.369	0.031	0.369	0.196	0.062	0.062	0.113	0.062	0.062	0.031	0.292	0.031	0.062	0.031	0.062	0.031	0.031	0.062	0.062	0.031	0.031	0.031	0.031	0.062	0.533	0.062	0.062	0.031	0.031	0.062	0.031	0.062	0.113	0.223	0.031	0.25	0.062	0.062	0.113	0.113	0.031	0.113	0.031	0.031	0.062	0.113	0.062	0.113	0.062	0.031	0.062	0.113	0.062	0.031	0.113	0.031	0.113	0.031	0.113	0.062	0.113	0.062	0.062	0.062	0.062	0.031	0.031	0.031	0.031	0.062	0.369	0.415	0.062	0.031	0.031	0.031	0.062	0.369	0.031	0.031	0.062	0.062	0.292	0.25	0.062	0.369	0.031	0.062	0.031	0.369	0.062	0.062	0.369	0.113	0.062	0.25	0.031	0.292	0.031	0.062	0.031	0.062	0.062	0.031	0.062	0.031	0.031	0.031	0.062	0.031	0.031	0.031	0.062	0.031	0.031	0.062	0.534	0.031	0.25	0.062	0.031	0.031	0.031	0.031	0.062	0.062	0.223	0.062	0.113	0.062	0.113	0.062	0.113	0.031	0.031	0.031	0.031	0.113	0.292	0.113	0.113	0.031	0.196	0.031	0.223	0.031	0.534	0.062	0.369	0.031	0.113	0.463	0.062	0.223	0.062	0.031	0.062	0.031	0.223	0.113	0.062	0.062	0.062	0.031	0.062	0.369	0.031	0.031	0.062	0.031	0.113	0.062	0.031	0.062	0.062	0.062	0.415	0.113	0.062	0.062	0.062	0.031	0.031	0.031	0.062	0.062	0.031	0.031	0.031	0.031	0.223	0.292	0.031	0.031	0.062	0.062	0.031	0.062	0.369	0.062	0.062	0.113	0.062	0.062	0.031	0.031	0.062	0.062	0.062	0.062	0.292	0.031	0.113	0.062	0.062	0.113	0.031	0.25	0.031	0.113	0.113	0.113	0.062	0.062	0.062	0.031	0.113	0.062	0.062	0.031	0.062	0.113	0.062	0.031	0.031	0.062	0.031	0.369	0.113	0.031	0.062	0.062	0.062	0.062	0.062	0.369	0.062	0.196	0.062	0.031	0.031	0.113	0.062	0.031	0.062	0.062	0.062	0.113	0.062	0.031	0.196	0.25	0.062	0.062	0.062	0.031	0.25	0.031	0.113	0.062	0.031	0.031	0.292	0.369	0.062	0.031	0.062	0.031	0.031	0.113	0.031	0.25	0.062	0.062	0.292	0.062	0.031	0.031	0.113	0.113	0.062	0.062	0.031	0.031	0.031	0.062	0.031	0.062	0.031	0.031	0.062	0.031	0.062	0.062	0.062	0.031	0.031	0.062	0.062	0.031	0.113	0.292	0.062	0.031	0.196	0.031	0.031	0.031	0.369	0.113	0.031	0.292	0.113	0.062	0.062	0.062	0.113	0.062	0.062	0.031	0.196	0.031	0.062	0.292	0.031	0.062	0.062	0.031	0.062	0.062	0.031	0.292	0.292	0.062	0.369	0.062	0.031	0.062	0.369	0.031	0.062	0.062	0.113	0.292	0.062	0.031	0.062	0.32	0.223	0.062	0.062	0.113	0.031	0.031	0.031	0.292	0.031	0.113	0.369	0.031	0.062	0.062	0.062	0.031	0.031	0.062	0.292	0.062	0.062	0.031	0.031	0.062	0.32	0.062	0.062	0.113	0.031	0.031	0.113	0.223	0.062	0.031	0.062	0.031	0.031	0.031	0.062	0.223	0.062	0.031	0.031	0.062	0.062	0.062	0.196	0.062	0.031	0.062	0.113	0.113	0.031	0.369	0.062	0.062	0.67	0.062	0.062	0.031	0.031	0.031	0.292	0.113	0.062	0.062	0.062	0.062	0.062	0.062	0.031	0.062	0.25	0.32	0.031	0.062	0.062	0.113	0.062	0.062	0.062	0.113	0.062	0.031	0.196	0.031	0.031	0.113	0.062	0.32	0.031	0.031	0.196	0.113	0.031	0.062	0.031	0.062	0.031	0.031	0.062	0.196	0.062	0.062	0.062	0.062	0.031	0.062	0.031	0.062	0.113	0.062	0.062	0.32	0.031	0.113	0.031	0.062	0.062	0.062	0.062	0.062	0.031	0.062	0.031	0.031	0.031	0.062	0.031	0.062	0.031	0.031	0.062	0.062	0.062	0.031	0.031	0.031	0.062	0.113	0.031	0.369	0.062	0.062	0.031	0.031	0.031	0.062	0.062	0.062	0.062	0.25	0.031	0.031	0.031	0.031	0.062	0.031	0.031	0.031	0.062	0.031	0.031	0.223	0.062	0.292	0.031	0.062	0.031	0.062	0.113	0.113	0.113	0.031	0.223	0.25	0.031	0.062	0.062	0.113	0.062	0.031	0.113	0.062	0.062	0.062	0.062	0.463	0.113	0.031	0.062	0.113	0.113	0.292	0.062	0.062	0.062	0.062	0.062	0.223	0.062	0.113	0.062	0.062	0.031	0.415	0.031	0.113	0.031	0.031	0.062	0.031	0.062	0.062	0.354	0.32	0.031	0.113	0.062	0.062	0.031	0.062	0.031	0.031	0.113	0.369	0.062	0.062	0.062	0.113	0.113	0.031	0.062	0.062	0.031	0.369	0.062	0.031	0.062	0.062	0.031	0.062	0.062	0.031	0.031	0.031	0.062	0.062	0.031	0.062	0.031	0.031	0.113	0.062	0.062	0.196	0.031	0.062	0.031	0.031	0.062	0.354	0.062	0.031	0.031	0.062	0.031	0.031	0.292	0.031	0.062	0.062	0.031	0.223	0.062	0.062	0.031	0.415	0.031	0.113	0.062	0.062	0.223	0.113	0.031	0.196	0.533	0.031	0.062	0.062	0.062	0.031	0.031	0.031	0.062	0.031	0.062	0.062	0.062	0.062	0.062	0.113	0.292	0.062	0.031	0.196	0.031	0.031	0.031	0.031	0.062	0.031	0.031	0.062	0.062	0.031	0.031	0.031	0.25	0.031	0.062	0.062	0.062	0.062	0.031	0.031	0.062	0.031	0.031	0.062	0.113	0.113	0.062	0.062	0.062	0.062	0.062	0.031	0.292	0.113	0.196	0.031	0.031	0.031	0.062	0.113	0.32	0.062	0.031	0.031	0.113	0.062	0.415	0.031	0.031	0.196	0.031	0.703	0.062	0.031	0.031	0.062	0.031	0.031	0.062	0.062	0.062	0.031	0.062	0.062	0.369	0.031	0.292	0.031	0.031	0.031	0.062	0.354	0.031	0.062	0.031	0.031	0.031	0.062	0.062	0.113	0.031	0.062	0.031	0.031	0.32	0.031	0.031	0.031	0.062	0.031	0.031	0.25	0.292	0.031	0.062	0.415	0.062	0.415	0.031	0.113	0.113
GO:0045132	0.062	0.334	0.062	0.062	0.27	0.031	0.062	0.224	0.031	0.031	0.062	0.031	0.031	0.031	0.031	0.031	0.062	0.031	0.062	0.062	0.062	0.062	0.062	0.062	0.224	0.062	0.457	0.031	0.062	0.031	0.031	0.062	0.031	0.334	0.062	0.031	0.031	0.27	0.031	0.062	0.334	0.334	0.062	0.062	0.062	0.031	0.062	0.062	0.031	0.062	0.062	0.031	0.031	0.062	0.031	0.031	0.062	0.031	0.031	0.062	0.457	0.062	0.062	0.27	0.062	0.27	0.031	0.062	0.334	0.062	0.062	0.031	0.27	0.062	0.219	0.334	0.062	0.031	0.062	0.031	0.062	0.062	0.062	0.27	0.031	0.031	0.031	0.062	0.27	0.031	0.062	0.062	0.031	0.062	0.062	0.062	0.031	0.062	0.031	0.062	0.062	0.031	0.062	0.062	0.062	0.031	0.334	0.031	0.062	0.224	0.062	0.224	0.031	0.062	0.031	0.062	0.031	0.062	0.062	0.062	0.062	0.334	0.031	0.062	0.031	0.457	0.031	0.27	0.031	0.031	0.062	0.031	0.062	0.062	0.062	0.062	0.031	0.031	0.031	0.031	0.031	0.062	0.062	0.062	0.062	0.062	0.062	0.062	0.031	0.062	0.062	0.031	0.062	0.031	0.031	0.062	0.062	0.387	0.062	0.031	0.031	0.334	0.031	0.031	0.031	0.062	0.031	0.062	0.062	0.031	0.031	0.031	0.062	0.031	0.062	0.062	0.224	0.062	0.031	0.219	0.062	0.062	0.062	0.062	0.062	0.062	0.031	0.031	0.031	0.062	0.031	0.457	0.334	0.031	0.062	0.062	0.031	0.031	0.031	0.334	0.062	0.062	0.062	0.062	0.031	0.031	0.062	0.031	0.329	0.062	0.334	0.031	0.062	0.062	0.062	0.062	0.062	0.031	0.062	0.334	0.031	0.329	0.062	0.062	0.062	0.062	0.031	0.062	0.062	0.27	0.031	0.062	0.031	0.062	0.031	0.062	0.062	0.062	0.062	0.062	0.062	0.062	0.031	0.031	0.031	0.031	0.062	0.062	0.031	0.219	0.031	0.031	0.031	0.27	0.062	0.031	0.031	0.062	0.062	0.062	0.031	0.062	0.062	0.031	0.062	0.031	0.062	0.062	0.062	0.36	0.062	0.062	0.031	0.334	0.031	0.031	0.224	0.031	0.062	0.062	0.334	0.387	0.031	0.031	0.031	0.27	0.031	0.031	0.031	0.062	0.031	0.031	0.062	0.062	0.031	0.031	0.062	0.031	0.031	0.031	0.031	0.062	0.27	0.031	0.062	0.062	0.062	0.062	0.062	0.062	0.031	0.031	0.031	0.031	0.062	0.062	0.062	0.27	0.031	0.062	0.031	0.062	0.031	0.031	0.27	0.062	0.031	0.224	0.031	0.062	0.062	0.062	0.031	0.062	0.031	0.27	0.062	0.062	0.334	0.062	0.031	0.062	0.062	0.031	0.031	0.062	0.031	0.062	0.062	0.031	0.062	0.062	0.062	0.031	0.062	0.219	0.062	0.224	0.334	0.031	0.031	0.27	0.062	0.031	0.031	0.031	0.031	0.27	0.031	0.031	0.031	0.062	0.062	0.031	0.062	0.062	0.062	0.062	0.062	0.062	0.062	0.334	0.031	0.062	0.27	0.062	0.062	0.224	0.334	0.062	0.224	0.062	0.062	0.031	0.031	0.031	0.062	0.062	0.062	0.062	0.062	0.27	0.031	0.062	0.062	0.27	0.031	0.27	0.062	0.062	0.031	0.031	0.062	0.031	0.062	0.062	0.031	0.457	0.062	0.224	0.062	0.224	0.062	0.062	0.062	0.219	0.031	0.031	0.062	0.062	0.031	0.062	0.062	0.062	0.062	0.334	0.031	0.062	0.031	0.062	0.062	0.062	0.031	0.031	0.334	0.062	0.27	0.031	0.031	0.031	0.27	0.062	0.031	0.062	0.031	0.031	0.031	0.031	0.031	0.062	0.062	0.031	0.224	0.031	0.031	0.062	0.031	0.062	0.27	0.031	0.031	0.031	0.062	0.031	0.224	0.031	0.031	0.36	0.031	0.457	0.062	0.062	0.031	0.334	0.219	0.062	0.031	0.062	0.031	0.387	0.031	0.062	0.334	0.031	0.031	0.062	0.062	0.031	0.062	0.062	0.334	0.27	0.062	0.062	0.062	0.334	0.031	0.062	0.031	0.062	0.062	0.031	0.224	0.062	0.031	0.062	0.062	0.031	0.031	0.062	0.334	0.062	0.062	0.031	0.062	0.062	0.031	0.062	0.062	0.062	0.062	0.062	0.031	0.062	0.062	0.062	0.062	0.062	0.062	0.031	0.031	0.031	0.031	0.031	0.062	0.062	0.031	0.062	0.062	0.062	0.031	0.031	0.062	0.031	0.062	0.062	0.031	0.031	0.27	0.062	0.36	0.387	0.062	0.031	0.031	0.062	0.062	0.062	0.031	0.224	0.031	0.031	0.031	0.062	0.27	0.062	0.031	0.334	0.219	0.062	0.27	0.062	0.062	0.031	0.062	0.062	0.031	0.031	0.062	0.062	0.062	0.062	0.062	0.27	0.031	0.031	0.031	0.031	0.062	0.062	0.062	0.224	0.062	0.062	0.334	0.031	0.062	0.031	0.062	0.031	0.062	0.062	0.062	0.224	0.062	0.062	0.031	0.062	0.031	0.334	0.031	0.031	0.062	0.224	0.062	0.031	0.031	0.062	0.062	0.031	0.27	0.031	0.062	0.031	0.031	0.27	0.062	0.062	0.062	0.062	0.062	0.334	0.062	0.031	0.224	0.031	0.27	0.062	0.062	0.334	0.062	0.031	0.062	0.062	0.334	0.27	0.27	0.031	0.457	0.334	0.031	0.031	0.062	0.031	0.062	0.031	0.031	0.062	0.062	0.224	0.334	0.031	0.031	0.062	0.031	0.031	0.062	0.224	0.062	0.334	0.031	0.031	0.062	0.224	0.334	0.457	0.031	0.031	0.031	0.031	0.031	0.062	0.334	0.031	0.031	0.062	0.031	0.334	0.031	0.062	0.062	0.031	0.062	0.031	0.062	0.062	0.062	0.062	0.031	0.062	0.062	0.031	0.062	0.27	0.062	0.062	0.031	0.062	0.062	0.27	0.062	0.27	0.031	0.062	0.031	0.062	0.062	0.062	0.031	0.062	0.224	0.062	0.334	0.36	0.27	0.062	0.062	0.062	0.062	0.031	0.062	0.334	0.355	0.031	0.031	0.224	0.334	0.224	0.062	0.031	0.224	0.031	0.062	0.062	0.062	0.031	0.224	0.031	0.031	0.062	0.062	0.062	0.062	0.062	0.062	0.062	0.031	0.062	0.334	0.031	0.575	0.27	0.031	0.062	0.062	0.031	0.062	0.062	0.031	0.334	0.031	0.219	0.062	0.031	0.062	0.031	0.334	0.224	0.062	0.062	0.062	0.031	0.27	0.031	0.031	0.062	0.031	0.062	0.334	0.031	0.062	0.031	0.031	0.062	0.031	0.219	0.062	0.334	0.031	0.062	0.062	0.031	0.031	0.031	0.062	0.062	0.062	0.062	0.224	0.031	0.062	0.062	0.334	0.27	0.062	0.062	0.031	0.031	0.031	0.062	0.031	0.062	0.062	0.062	0.224	0.062	0.031	0.062	0.334	0.031	0.334	0.031	0.031	0.334	0.031	0.062	0.031	0.031	0.062	0.062	0.334	0.031	0.031	0.031	0.031	0.062	0.062	0.062	0.27	0.031	0.031	0.062	0.031	0.031	0.219	0.062	0.062	0.062	0.062	0.27	0.062	0.062	0.031	0.031	0.062	0.062	0.031	0.334	0.334	0.062	0.355	0.062	0.062	0.031	0.031	0.062	0.062	0.031	0.031	0.031	0.062	0.031	0.062	0.575	0.031	0.031	0.062	0.031	0.031	0.27	0.224	0.27	0.031	0.334	0.062	0.062	0.334	0.062	0.031	0.031	0.031	0.062	0.031	0.031	0.062	0.031	0.031	0.031	0.224	0.334	0.062	0.031	0.062	0.031	0.031	0.062	0.031	0.031	0.031	0.27	0.031	0.031	0.031	0.062	0.334	0.062	0.27	0.062	0.031	0.031	0.062	0.062
GO:0007482	0.031	0.167	0.199	0.031	0.031	0.246	0.031	0.031	0.031	0.031	0.031	0.031	0.568	0.031	0.246	0.031	0.031	0.246	0.031	0.246	0.031	0.031	0.031	0.295	0.031	0.031	0.185	0.031	0.031	0.185	0.031	0.031	0.167	0.246	0.031	0.031	0.167	0.031	0.381	0.031	0.167	0.185	0.031	0.031	0.246	0.295	0.031	0.031	0.167	0.031	0.031	0.167	0.246	0.031	0.167	0.167	0.031	0.031	0.031	0.031	0.031	0.031	0.031	0.031	0.031	0.031	0.246	0.031	0.185	0.031	0.031	0.295	0.031	0.213	0.031	0.031	0.031	0.031	0.295	0.199	0.031	0.246	0.031	0.031	0.295	0.031	0.199	0.031	0.031	0.246	0.031	0.031	0.246	0.031	0.031	0.031	0.246	0.031	0.167	0.031	0.031	0.246	0.031	0.031	0.213	0.031	0.185	0.031	0.031	0.199	0.031	0.031	0.246	0.246	0.246	0.031	0.031	0.031	0.031	0.031	0.031	0.167	0.031	0.295	0.031	0.031	0.295	0.031	0.031	0.246	0.031	0.031	0.031	0.031	0.031	0.031	0.031	0.246	0.031	0.031	0.031	0.213	0.246	0.031	0.031	0.18	0.031	0.031	0.246	0.031	0.031	0.246	0.031	0.548	0.031	0.031	0.031	0.031	0.185	0.199	0.031	0.031	0.167	0.246	0.246	0.031	0.031	0.246	0.031	0.199	0.031	0.031	0.031	0.246	0.031	0.031	0.031	0.031	0.246	0.031	0.167	0.031	0.031	0.031	0.345	0.031	0.031	0.031	0.031	0.031	0.199	0.031	0.295	0.031	0.031	0.031	0.167	0.031	0.18	0.213	0.031	0.031	0.031	0.031	0.246	0.031	0.295	0.031	0.185	0.031	0.185	0.345	0.031	0.031	0.031	0.031	0.031	0.031	0.031	0.213	0.213	0.185	0.031	0.18	0.031	0.031	0.246	0.031	0.031	0.031	0.031	0.031	0.031	0.031	0.345	0.213	0.031	0.031	0.031	0.031	0.031	0.031	0.031	0.031	0.246	0.213	0.246	0.031	0.167	0.031	0.031	0.031	0.031	0.031	0.031	0.199	0.548	0.031	0.031	0.031	0.031	0.031	0.031	0.031	0.031	0.345	0.031	0.031	0.031	0.031	0.199	0.031	0.031	0.246	0.031	0.381	0.031	0.213	0.031	0.031	0.246	0.199	0.295	0.199	0.031	0.031	0.213	0.031	0.568	0.031	0.213	0.031	0.031	0.031	0.031	0.031	0.031	0.031	0.568	0.031	0.657	0.031	0.031	0.167	0.031	0.031	0.031	0.031	0.031	0.031	0.199	0.031	0.199	0.246	0.031	0.031	0.031	0.031	0.031	0.381	0.031	0.031	0.295	0.031	0.031	0.031	0.246	0.031	0.031	0.031	0.031	0.246	0.031	0.213	0.031	0.031	0.031	0.031	0.185	0.246	0.031	0.213	0.167	0.167	0.246	0.031	0.246	0.031	0.031	0.031	0.031	0.031	0.185	0.167	0.031	0.031	0.031	0.031	0.167	0.568	0.246	0.031	0.031	0.031	0.031	0.031	0.031	0.031	0.167	0.031	0.345	0.031	0.031	0.199	0.031	0.167	0.031	0.295	0.031	0.031	0.031	0.295	0.031	0.031	0.031	0.031	0.345	0.031	0.167	0.031	0.031	0.031	0.031	0.295	0.031	0.031	0.031	0.031	0.031	0.18	0.213	0.031	0.031	0.031	0.031	0.031	0.031	0.031	0.031	0.031	0.031	0.185	0.031	0.031	0.031	0.031	0.031	0.167	0.031	0.031	0.031	0.031	0.031	0.031	0.246	0.031	0.031	0.199	0.031	0.345	0.548	0.031	0.213	0.031	0.031	0.345	0.031	0.031	0.031	0.031	0.031	0.031	0.246	0.031	0.167	0.031	0.031	0.031	0.031	0.031	0.031	0.031	0.031	0.031	0.548	0.381	0.167	0.295	0.031	0.031	0.185	0.167	0.213	0.295	0.246	0.031	0.031	0.246	0.031	0.031	0.381	0.295	0.031	0.199	0.185	0.031	0.246	0.031	0.031	0.167	0.031	0.548	0.213	0.213	0.031	0.031	0.031	0.031	0.031	0.031	0.031	0.031	0.213	0.031	0.246	0.167	0.031	0.295	0.031	0.031	0.185	0.031	0.031	0.031	0.18	0.295	0.031	0.18	0.213	0.031	0.031	0.657	0.031	0.031	0.031	0.246	0.031	0.031	0.031	0.031	0.185	0.031	0.031	0.295	0.031	0.031	0.031	0.031	0.031	0.031	0.031	0.031	0.381	0.381	0.031	0.031	0.031	0.185	0.031	0.031	0.381	0.657	0.031	0.031	0.031	0.031	0.031	0.031	0.246	0.031	0.031	0.031	0.031	0.167	0.031	0.031	0.199	0.246	0.031	0.031	0.031	0.031	0.031	0.199	0.031	0.031	0.031	0.031	0.213	0.031	0.246	0.381	0.031	0.031	0.031	0.031	0.381	0.213	0.031	0.031	0.031	0.031	0.031	0.031	0.031	0.031	0.295	0.246	0.031	0.031	0.213	0.031	0.031	0.031	0.167	0.031	0.246	0.167	0.031	0.18	0.031	0.031	0.031	0.199	0.199	0.031	0.031	0.031	0.031	0.568	0.213	0.031	0.031	0.031	0.031	0.031	0.031	0.031	0.031	0.031	0.345	0.185	0.031	0.345	0.031	0.246	0.213	0.213	0.031	0.031	0.031	0.295	0.031	0.031	0.031	0.031	0.213	0.031	0.031	0.246	0.18	0.199	0.031	0.213	0.031	0.031	0.031	0.031	0.031	0.295	0.031	0.246	0.213	0.031	0.18	0.031	0.031	0.031	0.185	0.213	0.167	0.031	0.213	0.381	0.295	0.031	0.031	0.031	0.031	0.213	0.185	0.199	0.246	0.031	0.031	0.167	0.167	0.031	0.031	0.167	0.199	0.031	0.031	0.031	0.031	0.199	0.031	0.213	0.199	0.031	0.031	0.213	0.213	0.246	0.031	0.031	0.031	0.199	0.031	0.031	0.031	0.167	0.185	0.246	0.031	0.031	0.031	0.031	0.167	0.031	0.031	0.167	0.246	0.031	0.031	0.031	0.031	0.031	0.031	0.031	0.031	0.031	0.031	0.031	0.213	0.031	0.031	0.031	0.381	0.031	0.031	0.031	0.18	0.031	0.031	0.185	0.031	0.031	0.031	0.381	0.246	0.246	0.031	0.246	0.031	0.213	0.246	0.031	0.031	0.031	0.031	0.199	0.031	0.345	0.031	0.031	0.031	0.031	0.295	0.031	0.031	0.031	0.031	0.031	0.031	0.031	0.031	0.031	0.031	0.185	0.031	0.031	0.031	0.031	0.031	0.246	0.031	0.213	0.246	0.167	0.199	0.031	0.031	0.246	0.213	0.031	0.199	0.031	0.031	0.031	0.295	0.031	0.031	0.167	0.031	0.031	0.031	0.031	0.246	0.246	0.031	0.031	0.031	0.031	0.031	0.031	0.031	0.167	0.213	0.031	0.031	0.031	0.031	0.246	0.031	0.031	0.031	0.167	0.185	0.031	0.345	0.031	0.199	0.031	0.031	0.031	0.031	0.031	0.246	0.031	0.031	0.295	0.185	0.18	0.031	0.18	0.031	0.031	0.185	0.246	0.167	0.213	0.031	0.246	0.246	0.031	0.031	0.246	0.031	0.031	0.199	0.031	0.031	0.031	0.199	0.031	0.031	0.031	0.031	0.295	0.213	0.031	0.345	0.295	0.031	0.031	0.031	0.031	0.031	0.031	0.031	0.18	0.031	0.167	0.031	0.031	0.167	0.213	0.213	0.185	0.031	0.031	0.295	0.381	0.246	0.031	0.031	0.031	0.031	0.031	0.031	0.345	0.031	0.031	0.935	0.246	0.031	0.167	0.381	0.031	0.031	0.031	0.031	0.185	0.18	0.031	0.213	0.031	0.199	0.167	0.295	0.031	0.031	0.167	0.031	0.213	0.246	0.199	0.031	0.295	0.031	0.167	0.031	0.381	0.246	0.031	0.246	0.246	0.199	0.031	0.167	0.246	0.031	0.199	0.213	0.031	0.031	0.031	0.167	0.167	0.031	0.031
GO:0060347	0.031	0.167	0.199	0.031	0.031	0.246	0.031	0.031	0.031	0.031	0.031	0.031	0.274	0.031	0.246	0.031	0.031	0.246	0.031	0.246	0.031	0.031	0.031	0.199	0.031	0.031	0.364	0.031	0.031	0.274	0.031	0.031	0.167	0.246	0.031	0.031	0.167	0.031	0.274	0.031	0.167	0.364	0.031	0.031	0.429	0.364	0.031	0.031	0.167	0.031	0.031	0.167	0.246	0.031	0.167	0.167	0.031	0.031	0.031	0.031	0.031	0.031	0.031	0.031	0.031	0.031	0.246	0.031	0.185	0.031	0.031	0.246	0.031	0.213	0.031	0.031	0.031	0.031	0.246	0.199	0.031	0.429	0.031	0.031	0.364	0.031	0.199	0.031	0.031	0.506	0.031	0.031	0.246	0.031	0.031	0.031	0.246	0.031	0.167	0.031	0.031	0.246	0.031	0.031	0.213	0.031	0.185	0.031	0.031	0.364	0.031	0.031	0.246	0.246	0.246	0.031	0.031	0.031	0.031	0.031	0.031	0.167	0.031	0.274	0.031	0.031	0.364	0.031	0.031	0.246	0.031	0.031	0.031	0.031	0.031	0.031	0.031	0.246	0.031	0.031	0.031	0.213	0.246	0.031	0.031	0.18	0.031	0.031	0.364	0.031	0.031	0.356	0.031	0.356	0.031	0.031	0.031	0.031	0.185	0.199	0.031	0.031	0.167	0.246	0.246	0.031	0.031	0.356	0.031	0.199	0.031	0.031	0.031	0.616	0.031	0.031	0.031	0.031	0.246	0.031	0.167	0.031	0.031	0.031	0.274	0.031	0.031	0.031	0.031	0.031	0.199	0.031	0.246	0.031	0.031	0.031	0.167	0.031	0.18	0.274	0.031	0.031	0.031	0.031	0.246	0.031	0.246	0.031	0.185	0.031	0.185	0.199	0.031	0.031	0.031	0.031	0.031	0.031	0.031	0.213	0.213	0.364	0.031	0.18	0.031	0.031	0.356	0.031	0.031	0.031	0.031	0.031	0.031	0.031	0.246	0.213	0.031	0.031	0.031	0.031	0.031	0.031	0.031	0.031	0.356	0.213	0.246	0.031	0.167	0.031	0.031	0.031	0.031	0.031	0.031	0.199	0.356	0.031	0.031	0.031	0.031	0.031	0.031	0.031	0.031	0.274	0.031	0.031	0.031	0.031	0.199	0.031	0.031	0.246	0.031	0.213	0.031	0.396	0.031	0.031	0.246	0.199	0.246	0.199	0.031	0.031	0.213	0.031	0.274	0.031	0.213	0.031	0.031	0.031	0.031	0.031	0.031	0.031	0.274	0.031	0.356	0.031	0.031	0.167	0.031	0.031	0.031	0.031	0.031	0.031	0.199	0.031	0.199	0.246	0.031	0.031	0.031	0.031	0.031	0.396	0.031	0.031	0.246	0.031	0.031	0.031	0.246	0.031	0.031	0.031	0.031	0.246	0.031	0.213	0.031	0.031	0.031	0.031	0.185	0.246	0.031	0.213	0.167	0.167	0.587	0.031	0.246	0.031	0.031	0.031	0.031	0.031	0.185	0.167	0.031	0.031	0.031	0.031	0.167	0.274	0.364	0.031	0.031	0.031	0.031	0.031	0.031	0.031	0.167	0.031	0.429	0.031	0.031	0.199	0.031	0.167	0.031	0.246	0.031	0.031	0.031	0.213	0.031	0.031	0.031	0.031	0.185	0.031	0.167	0.031	0.031	0.031	0.031	0.185	0.031	0.031	0.031	0.031	0.031	0.18	0.213	0.031	0.031	0.031	0.031	0.031	0.031	0.031	0.031	0.031	0.031	0.185	0.031	0.031	0.031	0.031	0.031	0.167	0.031	0.031	0.031	0.031	0.031	0.031	0.246	0.031	0.031	0.199	0.031	0.246	0.246	0.031	0.213	0.031	0.031	0.185	0.031	0.031	0.031	0.031	0.031	0.031	0.246	0.031	0.167	0.031	0.031	0.031	0.031	0.031	0.031	0.031	0.031	0.031	0.246	0.364	0.167	0.506	0.031	0.031	0.274	0.167	0.274	0.429	0.246	0.031	0.031	0.429	0.031	0.031	0.246	0.274	0.031	0.199	0.364	0.031	0.246	0.031	0.031	0.167	0.031	0.246	0.213	0.213	0.031	0.031	0.031	0.031	0.031	0.031	0.031	0.031	0.213	0.031	0.587	0.167	0.031	0.246	0.031	0.031	0.364	0.031	0.031	0.031	0.18	0.213	0.031	0.18	0.213	0.031	0.031	0.274	0.031	0.031	0.031	0.246	0.031	0.031	0.031	0.031	0.185	0.031	0.031	0.246	0.031	0.031	0.031	0.031	0.031	0.031	0.031	0.031	0.246	0.396	0.031	0.031	0.031	0.185	0.031	0.031	0.429	0.356	0.031	0.031	0.031	0.031	0.031	0.031	0.246	0.031	0.031	0.031	0.031	0.167	0.031	0.031	0.199	0.429	0.031	0.031	0.031	0.031	0.031	0.274	0.031	0.031	0.031	0.031	0.396	0.031	0.246	0.246	0.031	0.031	0.031	0.031	0.213	0.213	0.031	0.031	0.031	0.031	0.031	0.031	0.031	0.031	0.185	0.246	0.031	0.031	0.213	0.031	0.031	0.031	0.167	0.031	0.246	0.167	0.031	0.18	0.031	0.031	0.031	0.199	0.199	0.031	0.031	0.031	0.031	0.199	0.213	0.031	0.031	0.031	0.031	0.031	0.031	0.031	0.031	0.031	0.364	0.185	0.031	0.213	0.031	0.246	0.213	0.213	0.031	0.031	0.031	0.213	0.031	0.031	0.031	0.031	0.213	0.031	0.031	0.246	0.18	0.274	0.031	0.213	0.031	0.031	0.031	0.031	0.031	0.213	0.031	0.246	0.213	0.031	0.18	0.031	0.031	0.031	0.185	0.213	0.167	0.031	0.213	0.396	0.429	0.031	0.031	0.031	0.031	0.213	0.185	0.274	0.246	0.031	0.031	0.167	0.167	0.031	0.031	0.167	0.199	0.031	0.031	0.031	0.031	0.199	0.031	0.274	0.199	0.031	0.031	0.274	0.213	0.246	0.031	0.031	0.031	0.199	0.031	0.031	0.031	0.167	0.274	0.429	0.031	0.031	0.031	0.031	0.167	0.031	0.031	0.167	0.246	0.031	0.031	0.031	0.031	0.031	0.031	0.031	0.031	0.031	0.031	0.031	0.274	0.031	0.031	0.031	0.364	0.031	0.031	0.031	0.18	0.031	0.031	0.185	0.031	0.031	0.031	0.213	0.246	0.246	0.031	0.246	0.031	0.213	0.246	0.031	0.031	0.031	0.031	0.199	0.031	0.185	0.031	0.031	0.031	0.031	0.364	0.031	0.031	0.031	0.031	0.031	0.031	0.031	0.031	0.031	0.031	0.364	0.031	0.031	0.031	0.031	0.031	0.246	0.031	0.213	0.246	0.167	0.199	0.031	0.031	0.356	0.213	0.031	0.199	0.031	0.031	0.031	0.213	0.031	0.031	0.167	0.031	0.031	0.031	0.031	0.356	0.356	0.031	0.031	0.031	0.031	0.031	0.031	0.031	0.167	0.213	0.031	0.031	0.031	0.031	0.246	0.031	0.031	0.031	0.167	0.274	0.031	0.274	0.031	0.199	0.031	0.031	0.031	0.031	0.031	0.506	0.031	0.031	0.274	0.364	0.18	0.031	0.18	0.031	0.031	0.185	0.356	0.167	0.213	0.031	0.246	0.246	0.031	0.031	0.429	0.031	0.031	0.199	0.031	0.031	0.031	0.199	0.031	0.031	0.031	0.031	0.213	0.364	0.031	0.274	0.246	0.031	0.031	0.031	0.031	0.031	0.031	0.031	0.18	0.031	0.167	0.031	0.031	0.167	0.213	0.213	0.185	0.031	0.031	0.364	0.396	0.246	0.031	0.031	0.031	0.031	0.031	0.031	0.274	0.031	0.031	0.246	1.0	0.031	0.167	0.274	0.031	0.031	0.031	0.031	0.185	0.18	0.031	0.213	0.031	0.199	0.167	0.246	0.031	0.031	0.167	0.031	0.213	0.429	0.199	0.031	0.274	0.031	0.167	0.031	0.213	0.246	0.031	0.246	0.356	0.199	0.031	0.167	0.356	0.031	0.199	0.213	0.031	0.031	0.031	0.167	0.167	0.031	0.031
GO:0009294	0.062	0.062	0.062	0.062	0.062	0.031	0.062	0.062	0.031	0.031	0.062	0.031	0.031	0.031	0.031	0.031	0.062	0.031	0.062	0.062	0.062	0.062	0.062	0.062	0.062	0.062	0.391	0.031	0.062	0.031	0.031	0.062	0.031	0.031	0.062	0.031	0.031	0.062	0.031	0.062	0.391	0.391	0.062	0.062	0.062	0.031	0.062	0.062	0.031	0.062	0.062	0.031	0.031	0.062	0.031	0.031	0.062	0.031	0.031	0.062	0.062	0.062	0.062	0.062	0.062	0.062	0.031	0.062	0.391	0.062	0.062	0.031	0.062	0.062	0.062	0.391	0.062	0.031	0.062	0.031	0.062	0.062	0.062	0.062	0.031	0.031	0.031	0.062	0.062	0.031	0.062	0.062	0.031	0.062	0.062	0.062	0.031	0.062	0.031	0.062	0.062	0.031	0.062	0.062	0.062	0.031	0.391	0.031	0.062	0.062	0.062	0.062	0.031	0.062	0.031	0.062	0.031	0.062	0.062	0.533	0.062	0.391	0.031	0.062	0.031	0.062	0.031	0.062	0.031	0.031	0.062	0.031	0.062	0.062	0.062	0.062	0.031	0.031	0.031	0.031	0.031	0.062	0.062	0.062	0.062	0.062	0.062	0.062	0.031	0.062	0.062	0.031	0.062	0.031	0.031	0.062	0.062	0.062	0.062	0.031	0.031	0.533	0.031	0.031	0.031	0.062	0.031	0.062	0.062	0.031	0.031	0.031	0.062	0.031	0.062	0.062	0.062	0.062	0.031	0.062	0.062	0.062	0.062	0.062	0.062	0.062	0.031	0.031	0.031	0.062	0.031	0.062	0.391	0.031	0.062	0.062	0.031	0.031	0.031	0.031	0.062	0.062	0.062	0.062	0.031	0.031	0.062	0.031	0.062	0.062	0.391	0.031	0.062	0.062	0.062	0.062	0.062	0.031	0.062	0.031	0.031	0.062	0.062	0.062	0.062	0.062	0.031	0.062	0.062	0.062	0.031	0.062	0.031	0.062	0.031	0.062	0.062	0.062	0.062	0.062	0.062	0.062	0.031	0.031	0.031	0.031	0.062	0.062	0.031	0.062	0.031	0.031	0.031	0.062	0.062	0.031	0.031	0.062	0.062	0.062	0.031	0.062	0.062	0.031	0.062	0.031	0.062	0.062	0.062	0.062	0.062	0.062	0.031	0.031	0.031	0.031	0.062	0.031	0.062	0.062	0.031	0.062	0.031	0.031	0.031	0.062	0.031	0.031	0.031	0.062	0.031	0.031	0.062	0.062	0.031	0.031	0.062	0.031	0.031	0.031	0.031	0.062	0.062	0.031	0.062	0.062	0.062	0.062	0.062	0.062	0.031	0.031	0.031	0.031	0.062	0.062	0.062	0.062	0.031	0.062	0.031	0.062	0.031	0.031	0.062	0.062	0.031	0.062	0.031	0.062	0.062	0.062	0.031	0.062	0.031	0.062	0.062	0.062	0.391	0.062	0.031	0.062	0.062	0.031	0.031	0.062	0.031	0.062	0.062	0.031	0.062	0.062	0.062	0.031	0.062	0.062	0.062	0.062	0.391	0.031	0.031	0.062	0.062	0.031	0.031	0.031	0.031	0.062	0.031	0.031	0.031	0.062	0.062	0.031	0.062	0.062	0.062	0.062	0.062	0.062	0.062	0.031	0.031	0.062	0.062	0.062	0.062	0.062	0.391	0.062	0.062	0.062	0.062	0.031	0.031	0.031	0.062	0.062	0.062	0.062	0.062	0.062	0.031	0.062	0.062	0.062	0.031	0.062	0.062	0.062	0.031	0.031	0.062	0.031	0.062	0.062	0.031	0.391	0.062	0.062	0.062	0.062	0.062	0.062	0.062	0.062	0.031	0.031	0.062	0.062	0.031	0.062	0.062	0.062	0.062	0.391	0.031	0.062	0.031	0.062	0.062	0.062	0.031	0.031	0.391	0.062	0.062	0.031	0.031	0.031	0.062	0.062	0.031	0.062	0.031	0.031	0.031	0.031	0.031	0.062	0.533	0.031	0.062	0.031	0.031	0.062	0.031	0.062	0.062	0.031	0.031	0.031	0.062	0.031	0.062	0.031	0.031	0.062	0.031	0.391	0.062	0.062	0.031	0.031	0.062	0.062	0.031	0.062	0.031	0.062	0.031	0.062	0.031	0.031	0.031	0.062	0.062	0.031	0.062	0.062	0.391	0.062	0.062	0.062	0.062	0.062	0.031	0.062	0.031	0.062	0.062	0.031	0.062	0.062	0.031	0.062	0.533	0.031	0.031	0.062	0.391	0.062	0.062	0.031	0.062	0.062	0.031	0.062	0.062	0.062	0.062	0.062	0.031	0.062	0.062	0.062	0.062	0.062	0.062	0.031	0.031	0.031	0.031	0.031	0.062	0.062	0.031	0.062	0.062	0.062	0.031	0.031	0.062	0.031	0.062	0.062	0.031	0.031	0.062	0.062	0.062	0.062	0.062	0.031	0.031	0.062	0.062	0.062	0.031	0.062	0.031	0.031	0.031	0.062	0.062	0.062	0.031	0.031	0.062	0.062	0.062	0.062	0.062	0.031	0.062	0.062	0.031	0.031	0.062	0.062	0.062	0.062	0.062	0.062	0.031	0.031	0.031	0.031	0.062	0.062	0.062	0.062	0.062	0.062	0.391	0.031	0.062	0.031	0.062	0.031	0.062	0.062	0.062	0.062	0.062	0.062	0.031	0.062	0.031	0.062	0.031	0.031	0.062	0.062	0.062	0.031	0.031	0.062	0.062	0.031	0.062	0.031	0.062	0.031	0.031	0.062	0.062	0.062	0.062	0.062	0.062	0.031	0.062	0.031	0.062	0.031	0.062	0.062	0.062	0.031	0.062	0.031	0.062	0.062	0.062	0.062	0.062	0.031	0.391	0.031	0.031	0.031	0.062	0.031	0.062	0.031	0.031	0.062	0.062	0.062	0.391	0.031	0.031	0.062	0.031	0.031	0.062	0.062	0.062	0.391	0.031	0.031	0.062	0.062	0.062	0.391	0.031	0.031	0.031	0.031	0.031	0.062	0.031	0.031	0.031	0.062	0.031	0.031	0.031	0.062	0.062	0.031	0.062	0.031	0.062	0.062	0.062	0.062	0.031	0.062	0.062	0.031	0.062	0.062	0.062	0.062	0.031	0.062	0.062	0.062	0.062	0.062	0.031	0.062	0.031	0.062	0.062	0.062	0.031	0.062	0.062	0.062	0.391	0.062	0.062	0.062	0.062	0.062	0.062	0.031	0.062	0.031	0.062	0.031	0.031	0.062	0.031	0.062	0.062	0.031	0.062	0.031	0.062	0.062	0.062	0.031	0.062	0.031	0.031	0.062	0.062	0.062	0.062	0.062	0.062	0.062	0.031	0.062	0.391	0.031	0.062	0.062	0.031	0.062	0.062	0.031	0.062	0.062	0.031	0.031	0.031	0.062	0.062	0.031	0.062	0.031	0.391	0.062	0.062	0.062	0.062	0.031	0.062	0.031	0.031	0.062	0.031	0.062	0.031	0.031	0.062	0.031	0.031	0.062	0.031	0.062	0.062	0.391	0.031	0.062	0.062	0.031	0.031	0.031	0.062	0.062	0.062	0.062	0.062	0.031	0.062	0.062	0.031	0.062	0.062	0.062	0.031	0.031	0.031	0.062	0.031	0.062	0.062	0.062	0.062	0.062	0.031	0.062	0.391	0.031	0.391	0.031	0.031	0.031	0.031	0.062	0.031	0.031	0.062	0.062	0.391	0.031	0.031	0.031	0.031	0.062	0.062	0.062	0.062	0.031	0.031	0.062	0.031	0.031	0.062	0.062	0.062	0.062	0.062	0.062	0.062	0.062	0.031	0.031	0.062	0.062	0.031	0.391	0.031	0.062	0.062	0.062	0.062	0.031	0.031	0.062	0.062	0.031	0.031	0.031	0.062	0.031	0.062	0.062	0.031	0.031	0.832	0.031	0.031	0.062	0.062	0.062	0.031	0.391	0.062	0.062	0.031	0.062	0.031	0.031	0.031	0.062	0.031	0.031	0.062	0.031	0.031	0.031	0.062	0.062	0.062	0.031	0.062	0.031	0.031	0.062	0.031	0.031	0.031	0.062	0.031	0.031	0.031	0.062	0.031	0.062	0.062	0.062	0.031	0.031	0.062	0.062
GO:0030431	0.031	0.167	0.167	0.031	0.031	0.167	0.031	0.031	0.031	0.031	0.031	0.031	0.167	0.031	0.167	0.031	0.031	0.167	0.031	0.167	0.031	0.031	0.031	0.167	0.031	0.031	0.031	0.031	0.031	0.031	0.031	0.031	0.167	0.167	0.031	0.031	0.167	0.031	0.167	0.031	0.167	0.167	0.031	0.031	0.167	0.167	0.031	0.031	0.167	0.031	0.031	0.167	0.167	0.031	0.167	0.167	0.031	0.031	0.031	0.031	0.031	0.031	0.031	0.031	0.031	0.031	0.167	0.031	0.167	0.031	0.031	0.167	0.031	0.167	0.031	0.031	0.031	0.031	0.167	0.167	0.031	0.167	0.031	0.031	0.167	0.031	0.167	0.031	0.031	0.167	0.031	0.031	0.167	0.031	0.031	0.031	0.167	0.031	0.167	0.031	0.031	0.167	0.031	0.031	0.167	0.031	0.167	0.031	0.031	0.167	0.031	0.031	0.167	0.167	0.167	0.031	0.031	0.031	0.031	0.031	0.031	0.167	0.031	0.167	0.031	0.031	0.167	0.031	0.031	0.167	0.031	0.031	0.031	0.031	0.031	0.031	0.031	0.167	0.031	0.031	0.031	0.167	0.167	0.031	0.031	0.031	0.031	0.031	0.167	0.031	0.031	0.167	0.031	0.167	0.031	0.031	0.031	0.031	0.031	0.167	0.031	0.031	0.167	0.167	0.167	0.031	0.031	0.167	0.031	0.167	0.031	0.031	0.031	0.167	0.031	0.031	0.031	0.031	0.167	0.031	0.167	0.031	0.031	0.031	0.167	0.031	0.031	0.031	0.031	0.031	0.167	0.031	0.167	0.031	0.031	0.031	0.167	0.031	0.167	0.167	0.031	0.031	0.031	0.031	0.167	0.031	0.167	0.031	0.031	0.031	0.167	0.167	0.031	0.031	0.031	0.031	0.031	0.031	0.031	0.167	0.167	0.031	0.031	0.031	0.031	0.031	0.167	0.031	0.031	0.031	0.031	0.031	0.031	0.031	0.167	0.167	0.031	0.031	0.031	0.031	0.031	0.031	0.031	0.031	0.167	0.167	0.167	0.031	0.167	0.031	0.031	0.031	0.031	0.031	0.031	0.167	0.167	0.031	0.031	0.031	0.031	0.031	0.031	0.031	0.031	0.167	0.031	0.031	0.031	0.031	0.167	0.031	0.031	0.167	0.031	0.167	0.031	0.167	0.031	0.031	0.167	0.167	0.167	0.167	0.031	0.031	0.167	0.031	0.167	0.031	0.167	0.031	0.031	0.031	0.031	0.031	0.031	0.031	0.167	0.031	0.167	0.031	0.031	0.167	0.031	0.031	0.031	0.031	0.031	0.031	0.167	0.031	0.167	0.167	0.031	0.031	0.031	0.031	0.031	0.167	0.031	0.031	0.167	0.031	0.031	0.031	0.167	0.031	0.031	0.031	0.031	0.167	0.031	0.167	0.031	0.031	0.031	0.031	0.167	0.167	0.031	0.167	0.167	0.167	0.167	0.031	0.167	0.031	0.031	0.031	0.031	0.031	0.031	0.167	0.031	0.031	0.031	0.031	0.167	0.167	0.167	0.031	0.031	0.031	0.031	0.031	0.031	0.031	0.167	0.031	0.167	0.031	0.031	0.167	0.031	0.167	0.031	0.167	0.031	0.031	0.031	0.167	0.031	0.031	0.031	0.031	0.031	0.031	0.167	0.031	0.031	0.031	0.031	0.031	0.031	0.031	0.031	0.031	0.031	0.031	0.167	0.031	0.031	0.031	0.031	0.031	0.031	0.031	0.031	0.031	0.031	0.031	0.031	0.031	0.031	0.031	0.031	0.167	0.031	0.031	0.031	0.031	0.031	0.031	0.167	0.031	0.031	0.167	0.031	0.167	0.167	0.031	0.167	0.031	0.031	0.167	0.031	0.031	0.031	0.031	0.031	0.031	0.167	0.031	0.167	0.031	0.031	0.031	0.031	0.031	0.031	0.031	0.031	0.031	0.167	0.167	0.167	0.167	0.031	0.031	0.031	0.167	0.167	0.167	0.167	0.031	0.031	0.167	0.031	0.031	0.167	0.167	0.031	0.167	0.031	0.031	0.167	0.031	0.031	0.167	0.031	0.167	0.167	0.167	0.031	0.031	0.031	0.031	0.031	0.031	0.031	0.031	0.167	0.031	0.167	0.167	0.031	0.167	0.031	0.031	0.167	0.031	0.031	0.031	0.031	0.167	0.031	0.031	0.167	0.031	0.031	0.167	0.031	0.031	0.031	0.167	0.031	0.031	0.031	0.031	0.167	0.031	0.031	0.167	0.031	0.031	0.031	0.031	0.031	0.031	0.031	0.031	0.167	0.167	0.031	0.031	0.031	0.031	0.031	0.031	0.167	0.167	0.031	0.031	0.031	0.031	0.031	0.031	0.167	0.031	0.031	0.031	0.031	0.167	0.031	0.031	0.167	0.167	0.031	0.031	0.031	0.031	0.031	0.167	0.031	0.031	0.031	0.031	0.167	0.031	0.167	0.167	0.031	0.031	0.031	0.031	0.167	0.167	0.031	0.031	0.031	0.031	0.031	0.031	0.031	0.031	0.167	0.167	0.031	0.031	0.167	0.031	0.031	0.031	0.167	0.031	0.167	0.167	0.031	0.031	0.031	0.031	0.031	0.167	0.167	0.031	0.031	0.031	0.031	0.167	0.167	0.031	0.031	0.031	0.031	0.031	0.031	0.031	0.031	0.031	0.167	0.031	0.031	0.167	0.031	0.167	0.167	0.167	0.031	0.031	0.031	0.167	0.031	0.031	0.031	0.031	0.167	0.031	0.031	0.167	0.031	0.167	0.031	0.167	0.031	0.031	0.031	0.031	0.031	0.167	0.031	0.167	0.167	0.031	0.031	0.031	0.031	0.031	0.167	0.167	0.167	0.031	0.167	0.167	0.167	0.031	0.031	0.031	0.031	0.167	0.167	0.167	0.167	0.031	0.031	0.167	0.167	0.031	0.031	0.167	0.167	0.031	0.031	0.031	0.031	0.167	0.031	0.167	0.167	0.031	0.031	0.167	0.167	0.167	0.031	0.031	0.031	0.167	0.031	0.031	0.031	0.167	0.031	0.167	0.031	0.031	0.031	0.031	0.167	0.031	0.031	0.167	0.167	0.031	0.031	0.031	0.031	0.031	0.031	0.031	0.031	0.031	0.031	0.031	0.167	0.031	0.031	0.031	0.167	0.031	0.031	0.031	0.167	0.031	0.031	0.031	0.031	0.031	0.031	0.167	0.167	0.167	0.031	0.167	0.031	0.167	0.167	0.031	0.031	0.031	0.031	0.167	0.031	0.031	0.031	0.031	0.031	0.031	0.167	0.031	0.031	0.031	0.031	0.031	0.031	0.031	0.031	0.031	0.031	0.031	0.031	0.031	0.031	0.031	0.031	0.167	0.031	0.167	0.167	0.167	0.167	0.031	0.031	0.167	0.167	0.031	0.167	0.031	0.031	0.031	0.167	0.031	0.031	0.167	0.031	0.031	0.031	0.031	0.167	0.167	0.031	0.031	0.031	0.031	0.031	0.031	0.031	0.167	0.167	0.031	0.031	0.031	0.031	0.167	0.031	0.031	0.031	0.167	0.031	0.031	0.031	0.031	0.167	0.031	0.031	0.031	0.031	0.031	0.167	0.031	0.031	0.031	0.031	0.031	0.031	0.031	0.031	0.031	0.167	0.167	0.167	0.167	0.031	0.167	0.167	0.031	0.031	0.167	0.031	0.031	0.167	0.031	0.031	0.031	0.167	0.031	0.031	0.031	0.031	0.167	0.167	0.031	0.167	0.167	0.031	0.031	0.031	0.031	0.031	0.031	0.031	0.167	0.031	0.167	0.031	0.031	0.167	0.167	0.167	0.167	0.031	0.031	0.167	0.167	0.167	0.031	0.031	0.031	0.031	0.031	0.031	0.031	0.031	0.031	0.167	0.167	0.031	0.741	0.167	0.031	0.031	0.031	0.031	0.167	0.031	0.031	0.167	0.031	0.167	0.167	0.167	0.031	0.031	0.167	0.031	0.167	0.167	0.167	0.031	0.167	0.031	0.167	0.031	0.167	0.167	0.031	0.167	0.167	0.167	0.031	0.167	0.167	0.031	0.167	0.167	0.031	0.031	0.031	0.167	0.167	0.031	0.031
GO:0060446	0.031	0.167	0.199	0.031	0.031	0.213	0.031	0.031	0.031	0.031	0.031	0.031	0.274	0.031	0.213	0.031	0.031	0.546	0.031	0.213	0.031	0.031	0.031	0.295	0.031	0.031	0.274	0.031	0.031	0.274	0.031	0.031	0.167	0.213	0.031	0.031	0.167	0.031	0.695	0.031	0.167	0.274	0.031	0.031	0.213	0.382	0.031	0.031	0.167	0.031	0.031	0.167	0.213	0.031	0.167	0.167	0.031	0.031	0.031	0.031	0.031	0.031	0.031	0.031	0.031	0.031	0.213	0.031	0.185	0.031	0.031	0.295	0.031	0.213	0.031	0.031	0.031	0.031	0.295	0.199	0.031	0.213	0.031	0.031	0.382	0.031	0.199	0.031	0.031	0.274	0.031	0.031	0.213	0.031	0.031	0.031	0.213	0.031	0.167	0.031	0.031	0.213	0.031	0.031	0.213	0.031	0.185	0.031	0.031	0.274	0.031	0.031	0.213	0.213	0.213	0.031	0.031	0.031	0.031	0.031	0.031	0.167	0.031	0.295	0.031	0.031	0.382	0.031	0.031	0.213	0.031	0.031	0.031	0.031	0.031	0.031	0.031	0.213	0.031	0.031	0.031	0.695	0.213	0.031	0.031	0.18	0.031	0.031	0.274	0.031	0.031	0.274	0.031	0.468	0.031	0.031	0.031	0.031	0.185	0.199	0.031	0.031	0.167	0.213	0.213	0.031	0.031	0.274	0.031	0.199	0.031	0.031	0.031	0.274	0.031	0.031	0.031	0.031	0.213	0.031	0.167	0.031	0.031	0.031	0.415	0.031	0.031	0.031	0.031	0.031	0.199	0.031	0.295	0.031	0.031	0.031	0.167	0.031	0.18	0.274	0.031	0.031	0.031	0.031	0.213	0.031	0.295	0.031	0.185	0.031	0.185	0.345	0.031	0.031	0.031	0.031	0.031	0.031	0.031	0.213	0.213	0.274	0.031	0.18	0.031	0.031	0.274	0.031	0.031	0.031	0.031	0.031	0.031	0.031	0.345	0.213	0.031	0.031	0.031	0.031	0.031	0.031	0.031	0.031	0.274	0.213	0.213	0.031	0.167	0.031	0.031	0.031	0.031	0.031	0.031	0.199	0.468	0.031	0.031	0.031	0.031	0.031	0.031	0.031	0.031	0.415	0.031	0.031	0.031	0.031	0.199	0.031	0.031	0.213	0.031	0.381	0.031	0.213	0.031	0.031	0.213	0.199	0.295	0.199	0.031	0.031	0.213	0.031	0.274	0.031	0.213	0.031	0.031	0.031	0.031	0.031	0.031	0.031	0.274	0.031	0.468	0.031	0.031	0.167	0.031	0.031	0.031	0.031	0.031	0.031	0.199	0.031	0.199	0.213	0.031	0.031	0.031	0.031	0.031	0.433	0.031	0.031	0.295	0.031	0.031	0.031	0.213	0.031	0.031	0.031	0.031	0.213	0.031	0.213	0.031	0.031	0.031	0.031	0.185	0.213	0.031	0.213	0.167	0.167	0.213	0.031	0.213	0.031	0.031	0.031	0.031	0.031	0.185	0.167	0.031	0.031	0.031	0.031	0.167	0.274	0.274	0.031	0.031	0.031	0.031	0.031	0.031	0.031	0.167	0.031	0.345	0.031	0.031	0.199	0.031	0.167	0.031	0.295	0.031	0.031	0.031	0.295	0.031	0.031	0.031	0.031	0.345	0.031	0.167	0.031	0.031	0.031	0.031	0.295	0.031	0.031	0.031	0.031	0.031	0.18	0.213	0.031	0.031	0.031	0.031	0.031	0.031	0.031	0.031	0.031	0.031	0.185	0.031	0.031	0.031	0.031	0.031	0.167	0.031	0.031	0.031	0.031	0.031	0.031	0.213	0.031	0.031	0.199	0.031	0.345	0.381	0.031	0.695	0.031	0.031	0.345	0.031	0.031	0.031	0.031	0.031	0.031	0.213	0.031	0.167	0.031	0.031	0.031	0.031	0.031	0.031	0.031	0.031	0.031	0.381	0.468	0.167	0.382	0.031	0.031	0.274	0.167	0.274	0.295	0.213	0.031	0.031	0.213	0.031	0.031	0.381	0.295	0.031	0.199	0.274	0.031	0.213	0.031	0.031	0.167	0.031	0.381	0.213	0.213	0.031	0.031	0.031	0.031	0.031	0.031	0.031	0.031	0.213	0.031	0.213	0.167	0.031	0.295	0.031	0.031	0.274	0.031	0.031	0.031	0.18	0.295	0.031	0.18	0.213	0.031	0.031	0.381	0.031	0.031	0.031	0.213	0.031	0.031	0.031	0.031	0.185	0.031	0.031	0.295	0.031	0.031	0.031	0.031	0.031	0.031	0.031	0.031	0.546	0.433	0.031	0.031	0.031	0.185	0.031	0.031	0.381	0.468	0.031	0.031	0.031	0.031	0.031	0.031	0.213	0.031	0.031	0.031	0.031	0.167	0.031	0.031	0.199	0.213	0.031	0.031	0.031	0.031	0.031	0.274	0.031	0.031	0.031	0.031	0.213	0.031	0.213	0.381	0.031	0.031	0.031	0.031	0.381	0.213	0.031	0.031	0.031	0.031	0.031	0.031	0.031	0.031	0.295	0.213	0.031	0.031	0.213	0.031	0.031	0.031	0.167	0.031	0.213	0.167	0.031	0.18	0.031	0.031	0.031	0.199	0.199	0.031	0.031	0.031	0.031	0.199	0.213	0.031	0.031	0.031	0.031	0.031	0.031	0.031	0.031	0.031	0.415	0.185	0.031	0.345	0.031	0.213	0.213	0.213	0.031	0.031	0.031	0.295	0.031	0.031	0.031	0.031	0.213	0.031	0.031	0.213	0.18	0.274	0.031	0.213	0.031	0.031	0.031	0.031	0.031	0.295	0.031	0.213	0.213	0.031	0.18	0.031	0.031	0.031	0.185	0.213	0.167	0.031	0.213	0.468	0.295	0.031	0.031	0.031	0.031	0.213	0.185	0.274	0.213	0.031	0.031	0.167	0.167	0.031	0.031	0.167	0.199	0.031	0.031	0.031	0.031	0.199	0.031	0.695	0.199	0.031	0.031	0.274	0.213	0.546	0.031	0.031	0.031	0.199	0.031	0.031	0.031	0.167	0.274	0.213	0.031	0.031	0.031	0.031	0.167	0.031	0.031	0.167	0.213	0.031	0.031	0.031	0.031	0.031	0.031	0.031	0.031	0.031	0.031	0.031	0.274	0.031	0.031	0.031	0.695	0.031	0.031	0.031	0.18	0.031	0.031	0.185	0.031	0.031	0.031	0.381	0.213	0.213	0.031	0.213	0.031	0.213	0.213	0.031	0.031	0.031	0.031	0.199	0.031	0.345	0.031	0.031	0.031	0.031	0.382	0.031	0.031	0.031	0.031	0.031	0.031	0.031	0.031	0.031	0.031	0.274	0.031	0.031	0.031	0.031	0.031	0.213	0.031	0.213	0.213	0.167	0.199	0.031	0.031	0.274	0.213	0.031	0.199	0.031	0.031	0.031	0.295	0.031	0.031	0.167	0.031	0.031	0.031	0.031	0.274	0.274	0.031	0.031	0.031	0.031	0.031	0.031	0.031	0.167	0.695	0.031	0.031	0.031	0.031	0.213	0.031	0.031	0.031	0.167	0.274	0.031	0.415	0.031	0.199	0.031	0.031	0.031	0.031	0.031	0.274	0.031	0.031	0.295	0.274	0.18	0.031	0.18	0.031	0.031	0.185	0.274	0.167	0.213	0.031	0.213	0.213	0.031	0.031	0.213	0.031	0.031	0.199	0.031	0.031	0.031	0.199	0.031	0.031	0.031	0.031	0.295	0.565	0.031	0.415	0.295	0.031	0.031	0.031	0.031	0.031	0.031	0.031	0.18	0.031	0.167	0.031	0.031	0.167	0.213	0.213	0.185	0.031	0.031	0.382	0.433	0.213	0.031	0.031	0.031	0.031	0.031	0.031	0.415	0.031	0.031	0.381	0.274	0.031	0.167	0.849	0.031	0.031	0.031	0.031	0.185	0.18	0.031	0.213	0.031	0.199	0.167	0.295	0.031	0.031	0.167	0.031	0.213	0.213	0.199	0.031	0.295	0.031	0.167	0.031	0.381	0.213	0.031	0.213	0.274	0.199	0.031	0.167	0.274	0.031	0.199	0.213	0.031	0.031	0.031	0.167	0.167	0.031	0.031
GO:0031122	0.062	0.27	0.062	0.062	0.27	0.031	0.062	0.224	0.031	0.031	0.062	0.031	0.031	0.031	0.031	0.031	0.062	0.031	0.062	0.062	0.062	0.062	0.062	0.062	0.224	0.062	0.27	0.031	0.062	0.031	0.031	0.062	0.031	0.031	0.062	0.031	0.031	0.27	0.031	0.062	0.031	0.062	0.062	0.062	0.062	0.031	0.062	0.062	0.031	0.062	0.062	0.031	0.031	0.062	0.031	0.031	0.062	0.031	0.031	0.062	0.27	0.062	0.062	0.434	0.062	0.521	0.031	0.062	0.062	0.062	0.062	0.031	0.27	0.062	0.219	0.5	0.062	0.031	0.062	0.031	0.062	0.062	0.062	0.434	0.031	0.031	0.031	0.062	0.27	0.031	0.062	0.062	0.031	0.062	0.062	0.062	0.031	0.062	0.031	0.454	0.062	0.031	0.062	0.062	0.062	0.031	0.062	0.031	0.062	0.224	0.062	0.224	0.031	0.062	0.031	0.062	0.031	0.062	0.062	0.062	0.062	0.031	0.031	0.062	0.031	0.27	0.031	0.434	0.031	0.031	0.062	0.031	0.062	0.062	0.062	0.062	0.031	0.031	0.031	0.031	0.031	0.062	0.062	0.062	0.062	0.062	0.062	0.062	0.031	0.062	0.062	0.031	0.062	0.031	0.031	0.062	0.062	0.5	0.062	0.031	0.031	0.224	0.031	0.031	0.031	0.062	0.031	0.062	0.062	0.031	0.031	0.031	0.062	0.031	0.062	0.062	0.224	0.062	0.031	0.219	0.062	0.062	0.062	0.062	0.062	0.062	0.031	0.031	0.031	0.062	0.031	0.27	0.031	0.031	0.062	0.062	0.031	0.031	0.031	0.031	0.062	0.062	0.062	0.062	0.031	0.031	0.062	0.031	0.062	0.062	0.062	0.031	0.062	0.062	0.062	0.062	0.062	0.031	0.062	0.031	0.031	0.062	0.062	0.062	0.062	0.062	0.031	0.062	0.062	0.27	0.031	0.062	0.031	0.062	0.031	0.062	0.062	0.062	0.062	0.062	0.062	0.062	0.031	0.031	0.031	0.031	0.062	0.062	0.031	0.219	0.031	0.031	0.031	0.5	0.062	0.031	0.031	0.062	0.062	0.062	0.031	0.062	0.454	0.031	0.062	0.031	0.062	0.062	0.062	0.5	0.062	0.062	0.031	0.031	0.031	0.031	0.224	0.031	0.062	0.062	0.031	0.27	0.031	0.031	0.031	0.27	0.031	0.031	0.031	0.062	0.031	0.031	0.062	0.062	0.031	0.031	0.062	0.031	0.031	0.031	0.031	0.062	0.5	0.031	0.062	0.062	0.062	0.062	0.062	0.062	0.031	0.031	0.031	0.031	0.062	0.062	0.062	0.27	0.031	0.062	0.031	0.062	0.031	0.031	0.434	0.062	0.031	0.224	0.031	0.062	0.062	0.062	0.031	0.062	0.031	0.27	0.062	0.062	0.062	0.062	0.031	0.062	0.062	0.031	0.031	0.062	0.031	0.062	0.062	0.031	0.062	0.062	0.062	0.031	0.062	0.219	0.062	0.224	0.031	0.031	0.031	0.27	0.062	0.031	0.031	0.031	0.031	0.27	0.031	0.031	0.031	0.062	0.062	0.031	0.062	0.062	0.062	0.062	0.062	0.062	0.062	0.031	0.031	0.062	0.27	0.062	0.062	0.224	0.031	0.062	0.224	0.062	0.062	0.031	0.031	0.031	0.062	0.062	0.062	0.062	0.062	0.27	0.031	0.062	0.062	0.27	0.031	0.27	0.062	0.062	0.031	0.031	0.062	0.031	0.062	0.062	0.031	0.27	0.062	0.224	0.062	0.224	0.062	0.062	0.062	0.219	0.031	0.031	0.062	0.062	0.031	0.062	0.062	0.062	0.062	0.062	0.031	0.062	0.031	0.062	0.062	0.062	0.031	0.031	0.031	0.062	0.521	0.031	0.031	0.031	0.5	0.062	0.031	0.062	0.031	0.031	0.031	0.031	0.031	0.062	0.062	0.031	0.224	0.031	0.031	0.062	0.031	0.062	0.27	0.031	0.031	0.031	0.062	0.031	0.224	0.031	0.031	0.224	0.031	0.27	0.062	0.062	0.031	0.031	0.219	0.062	0.031	0.062	0.031	0.27	0.031	0.062	0.031	0.031	0.031	0.062	0.062	0.031	0.062	0.062	0.062	0.27	0.062	0.062	0.062	0.062	0.031	0.062	0.031	0.062	0.062	0.031	0.224	0.062	0.031	0.062	0.062	0.031	0.031	0.062	0.062	0.062	0.062	0.031	0.062	0.062	0.031	0.062	0.062	0.062	0.062	0.062	0.031	0.062	0.062	0.062	0.062	0.062	0.062	0.031	0.031	0.031	0.031	0.031	0.062	0.062	0.031	0.062	0.062	0.062	0.031	0.031	0.062	0.031	0.062	0.062	0.031	0.031	0.434	0.062	0.224	0.27	0.062	0.031	0.031	0.062	0.062	0.062	0.031	0.224	0.031	0.031	0.031	0.062	0.27	0.062	0.031	0.031	0.219	0.062	0.27	0.062	0.062	0.031	0.062	0.062	0.031	0.031	0.062	0.062	0.062	0.062	0.062	0.27	0.031	0.031	0.031	0.031	0.062	0.062	0.062	0.224	0.062	0.062	0.062	0.031	0.062	0.031	0.062	0.031	0.062	0.062	0.062	0.224	0.062	0.062	0.031	0.062	0.031	0.454	0.031	0.031	0.062	0.224	0.062	0.031	0.031	0.062	0.062	0.031	0.27	0.031	0.062	0.031	0.031	0.5	0.062	0.062	0.062	0.062	0.062	0.031	0.062	0.031	0.224	0.031	0.27	0.062	0.062	0.031	0.062	0.031	0.062	0.062	0.062	0.27	0.27	0.031	0.27	0.031	0.031	0.031	0.062	0.031	0.062	0.031	0.031	0.062	0.062	0.224	0.031	0.031	0.031	0.062	0.031	0.031	0.062	0.224	0.062	0.031	0.031	0.031	0.062	0.224	0.062	0.27	0.031	0.031	0.031	0.031	0.031	0.062	0.031	0.031	0.031	0.062	0.031	0.031	0.031	0.062	0.062	0.031	0.062	0.031	0.062	0.062	0.062	0.062	0.031	0.062	0.062	0.031	0.062	0.27	0.062	0.062	0.031	0.062	0.062	0.521	0.062	0.521	0.031	0.062	0.031	0.062	0.062	0.062	0.031	0.062	0.224	0.062	0.062	0.5	0.27	0.062	0.062	0.062	0.062	0.031	0.062	0.031	0.062	0.031	0.031	0.224	0.031	0.224	0.062	0.031	0.224	0.031	0.062	0.062	0.062	0.031	0.224	0.031	0.031	0.062	0.062	0.062	0.062	0.062	0.062	0.062	0.031	0.062	0.062	0.031	0.27	0.27	0.031	0.062	0.062	0.031	0.062	0.062	0.031	0.031	0.031	0.219	0.062	0.031	0.062	0.031	0.031	0.224	0.062	0.062	0.062	0.031	0.27	0.031	0.031	0.062	0.031	0.062	0.031	0.031	0.062	0.031	0.031	0.062	0.031	0.219	0.062	0.031	0.031	0.062	0.062	0.031	0.031	0.031	0.062	0.062	0.062	0.062	0.224	0.031	0.062	0.062	0.031	0.27	0.062	0.062	0.031	0.031	0.031	0.062	0.031	0.062	0.062	0.062	0.224	0.062	0.031	0.062	0.062	0.031	0.062	0.031	0.031	0.031	0.031	0.062	0.031	0.031	0.062	0.062	0.031	0.031	0.031	0.031	0.031	0.062	0.062	0.062	0.5	0.031	0.031	0.062	0.031	0.031	0.219	0.062	0.062	0.062	0.062	0.5	0.062	0.062	0.031	0.031	0.062	0.062	0.031	0.031	0.031	0.062	0.062	0.062	0.062	0.031	0.031	0.062	0.062	0.031	0.031	0.031	0.062	0.031	0.062	0.27	0.031	0.031	0.062	0.031	0.031	0.785	0.224	0.434	0.031	0.062	0.062	0.062	0.031	0.062	0.031	0.031	0.031	0.062	0.031	0.031	0.062	0.031	0.031	0.031	0.224	0.062	0.062	0.031	0.062	0.031	0.031	0.062	0.031	0.031	0.031	0.27	0.031	0.031	0.031	0.062	0.031	0.062	0.27	0.062	0.031	0.031	0.062	0.062
GO:0016226	0.141	0.224	0.141	0.141	0.224	0.031	0.062	0.351	0.031	0.031	0.141	0.031	0.031	0.031	0.031	0.031	0.141	0.031	0.141	0.141	0.141	0.141	0.141	0.062	0.351	0.062	0.224	0.031	0.141	0.031	0.031	0.433	0.031	0.031	0.062	0.031	0.031	0.224	0.031	0.141	0.031	0.062	0.433	0.141	0.062	0.031	0.141	0.062	0.031	0.062	0.141	0.031	0.031	0.141	0.031	0.031	0.141	0.031	0.127	0.141	0.224	0.433	0.141	0.224	0.062	0.224	0.031	0.141	0.062	0.141	0.141	0.031	0.224	0.062	0.333	0.224	0.062	0.031	0.062	0.031	0.141	0.062	0.062	0.224	0.031	0.031	0.031	0.141	0.224	0.031	0.141	0.141	0.031	0.062	0.141	0.141	0.031	0.141	0.031	0.062	0.141	0.031	0.141	0.433	0.062	0.031	0.062	0.031	0.062	0.351	0.141	0.351	0.031	0.062	0.031	0.141	0.031	0.141	0.141	0.141	0.062	0.031	0.031	0.062	0.031	0.224	0.031	0.224	0.031	0.031	0.141	0.031	0.062	0.062	0.062	0.062	0.031	0.031	0.031	0.031	0.031	0.062	0.062	0.062	0.141	0.062	0.141	0.062	0.031	0.141	0.141	0.031	0.062	0.031	0.031	0.141	0.062	0.224	0.062	0.031	0.031	0.224	0.031	0.031	0.031	0.141	0.031	0.062	0.062	0.031	0.031	0.031	0.141	0.031	0.141	0.062	0.351	0.062	0.031	0.333	0.062	0.062	0.141	0.062	0.062	0.062	0.031	0.127	0.031	0.062	0.031	0.224	0.031	0.031	0.062	0.141	0.031	0.127	0.031	0.031	0.141	0.062	0.141	0.141	0.031	0.031	0.062	0.031	0.062	0.062	0.062	0.031	0.062	0.141	0.141	0.062	0.062	0.031	0.062	0.031	0.031	0.062	0.062	0.127	0.062	0.062	0.031	0.141	0.062	0.224	0.127	0.141	0.031	0.062	0.031	0.062	0.141	0.062	0.141	0.141	0.062	0.433	0.031	0.031	0.031	0.031	0.062	0.062	0.031	0.333	0.127	0.031	0.031	0.224	0.062	0.031	0.031	0.141	0.141	0.141	0.031	0.141	0.062	0.031	0.141	0.031	0.062	0.062	0.141	0.224	0.062	0.141	0.031	0.031	0.031	0.031	0.351	0.031	0.141	0.141	0.031	0.224	0.031	0.031	0.031	0.224	0.031	0.031	0.031	0.141	0.031	0.031	0.062	0.062	0.031	0.031	0.141	0.031	0.031	0.031	0.031	0.141	0.224	0.031	0.433	0.141	0.141	0.062	0.141	0.062	0.031	0.031	0.031	0.031	0.062	0.141	0.062	0.224	0.031	0.062	0.031	0.062	0.031	0.031	0.224	0.062	0.031	0.351	0.031	0.141	0.062	0.062	0.127	0.062	0.031	0.224	0.062	0.433	0.062	0.062	0.031	0.062	0.062	0.031	0.031	0.141	0.031	0.062	0.141	0.031	0.062	0.141	0.062	0.031	0.062	0.333	0.141	0.351	0.031	0.031	0.031	0.224	0.141	0.127	0.127	0.031	0.031	0.224	0.031	0.031	0.031	0.141	0.141	0.031	0.141	0.062	0.141	0.062	0.141	0.141	0.062	0.031	0.031	0.141	0.224	0.141	0.062	0.224	0.031	0.141	0.224	0.141	0.062	0.031	0.031	0.031	0.062	0.062	0.062	0.062	0.062	0.224	0.031	0.062	0.141	0.224	0.031	0.224	0.062	0.141	0.031	0.031	0.062	0.031	0.062	0.062	0.031	0.224	0.141	0.224	0.141	0.351	0.062	0.141	0.062	0.333	0.127	0.031	0.141	0.062	0.031	0.141	0.062	0.433	0.062	0.062	0.031	0.062	0.031	0.141	0.433	0.141	0.031	0.031	0.031	0.062	0.351	0.031	0.031	0.031	0.351	0.141	0.031	0.141	0.031	0.031	0.127	0.031	0.031	0.141	0.062	0.031	0.224	0.031	0.031	0.062	0.127	0.062	0.224	0.031	0.031	0.031	0.141	0.031	0.351	0.031	0.031	0.351	0.031	0.224	0.141	0.062	0.031	0.031	0.333	0.062	0.031	0.062	0.031	0.224	0.031	0.062	0.031	0.031	0.031	0.062	0.062	0.031	0.141	0.062	0.062	0.224	0.141	0.062	0.062	0.062	0.127	0.062	0.031	0.141	0.141	0.031	0.351	0.141	0.031	0.062	0.141	0.031	0.031	0.062	0.062	0.062	0.433	0.031	0.141	0.062	0.031	0.141	0.141	0.062	0.141	0.141	0.031	0.062	0.062	0.062	0.062	0.062	0.141	0.031	0.031	0.031	0.031	0.031	0.062	0.062	0.031	0.141	0.062	0.141	0.031	0.031	0.433	0.031	0.141	0.141	0.031	0.031	0.224	0.062	0.224	0.224	0.062	0.031	0.031	0.062	0.141	0.141	0.031	0.224	0.031	0.031	0.031	0.141	0.224	0.141	0.031	0.031	0.333	0.062	0.224	0.062	0.141	0.031	0.141	0.062	0.031	0.031	0.062	0.433	0.062	0.062	0.141	0.224	0.031	0.031	0.031	0.031	0.062	0.062	0.141	0.351	0.062	0.062	0.062	0.031	0.062	0.031	0.062	0.031	0.062	0.141	0.062	0.351	0.141	0.141	0.031	0.433	0.031	0.062	0.031	0.031	0.141	0.224	0.062	0.031	0.031	0.062	0.141	0.031	0.224	0.031	0.141	0.031	0.031	0.224	0.062	0.141	0.141	0.062	0.062	0.031	0.433	0.031	0.224	0.127	0.224	0.141	0.062	0.031	0.062	0.031	0.062	0.141	0.062	0.224	0.224	0.031	0.224	0.031	0.031	0.031	0.062	0.031	0.062	0.031	0.031	0.062	0.141	0.351	0.031	0.031	0.031	0.141	0.127	0.031	0.062	0.351	0.141	0.031	0.031	0.031	0.062	0.224	0.062	0.224	0.031	0.031	0.031	0.031	0.031	0.062	0.031	0.031	0.031	0.141	0.031	0.031	0.031	0.062	0.062	0.031	0.062	0.031	0.062	0.141	0.062	0.141	0.031	0.062	0.062	0.031	0.062	0.351	0.062	0.141	0.031	0.062	0.062	0.224	0.062	0.351	0.031	0.062	0.031	0.141	0.062	0.062	0.031	0.141	0.351	0.141	0.062	0.224	0.224	0.062	0.062	0.141	0.141	0.031	0.062	0.031	0.062	0.031	0.031	0.224	0.031	0.224	0.062	0.031	0.224	0.031	0.141	0.062	0.062	0.031	0.351	0.031	0.031	0.062	0.062	0.141	0.433	0.062	0.062	0.127	0.031	0.062	0.062	0.031	0.224	0.224	0.031	0.062	0.141	0.031	0.062	0.062	0.031	0.031	0.031	0.333	0.141	0.031	0.062	0.031	0.031	0.351	0.141	0.141	0.062	0.031	0.224	0.127	0.031	0.141	0.031	0.141	0.031	0.031	0.141	0.031	0.031	0.141	0.127	0.333	0.062	0.031	0.031	0.141	0.141	0.031	0.031	0.031	0.062	0.141	0.062	0.062	0.224	0.031	0.062	0.062	0.031	0.224	0.141	0.141	0.031	0.031	0.031	0.141	0.031	0.062	0.062	0.062	0.224	0.062	0.031	0.141	0.062	0.031	0.062	0.031	0.031	0.031	0.031	0.141	0.031	0.031	0.141	0.141	0.031	0.031	0.031	0.031	0.031	0.141	0.141	0.141	0.224	0.031	0.031	0.141	0.031	0.031	0.333	0.141	0.062	0.141	0.062	0.224	0.062	0.062	0.031	0.031	0.062	0.062	0.031	0.031	0.031	0.062	0.062	0.062	0.062	0.031	0.031	0.062	0.062	0.031	0.031	0.031	0.062	0.031	0.062	0.224	0.031	0.031	0.062	0.031	0.031	0.224	0.648	0.224	0.031	0.062	0.062	0.062	0.031	0.141	0.031	0.031	0.031	0.141	0.031	0.031	0.141	0.031	0.031	0.031	0.224	0.062	0.141	0.031	0.141	0.031	0.031	0.062	0.031	0.031	0.031	0.224	0.031	0.031	0.031	0.141	0.031	0.141	0.224	0.141	0.031	0.031	0.062	0.062
GO:0030950	0.062	0.27	0.062	0.062	0.27	0.031	0.062	0.224	0.031	0.031	0.062	0.031	0.031	0.031	0.031	0.031	0.062	0.031	0.062	0.062	0.062	0.062	0.062	0.062	0.224	0.062	0.27	0.031	0.062	0.031	0.031	0.062	0.031	0.031	0.062	0.031	0.031	0.27	0.031	0.062	0.031	0.062	0.062	0.062	0.062	0.031	0.062	0.062	0.031	0.062	0.062	0.031	0.031	0.062	0.031	0.031	0.062	0.031	0.031	0.062	0.27	0.062	0.062	0.521	0.062	0.521	0.031	0.062	0.062	0.062	0.062	0.031	0.27	0.062	0.219	0.434	0.062	0.031	0.062	0.031	0.062	0.062	0.062	0.434	0.031	0.031	0.031	0.062	0.27	0.031	0.062	0.062	0.031	0.062	0.062	0.062	0.031	0.062	0.031	0.062	0.062	0.031	0.062	0.062	0.062	0.031	0.062	0.031	0.062	0.224	0.062	0.224	0.031	0.062	0.031	0.062	0.031	0.062	0.062	0.062	0.062	0.031	0.031	0.062	0.031	0.27	0.031	0.434	0.031	0.031	0.062	0.031	0.062	0.062	0.062	0.062	0.031	0.031	0.031	0.031	0.031	0.062	0.062	0.062	0.062	0.062	0.062	0.062	0.031	0.062	0.062	0.031	0.062	0.031	0.031	0.062	0.062	0.434	0.062	0.031	0.031	0.224	0.031	0.031	0.031	0.062	0.031	0.062	0.062	0.031	0.031	0.031	0.062	0.031	0.062	0.062	0.224	0.062	0.031	0.219	0.062	0.062	0.062	0.062	0.567	0.062	0.031	0.031	0.031	0.062	0.031	0.27	0.031	0.031	0.062	0.062	0.031	0.031	0.031	0.031	0.062	0.062	0.062	0.062	0.031	0.031	0.062	0.031	0.062	0.062	0.062	0.031	0.062	0.062	0.062	0.062	0.062	0.031	0.062	0.031	0.031	0.062	0.062	0.062	0.062	0.062	0.031	0.062	0.062	0.27	0.031	0.062	0.031	0.062	0.031	0.062	0.062	0.062	0.062	0.062	0.062	0.062	0.031	0.031	0.031	0.031	0.062	0.062	0.031	0.219	0.031	0.031	0.031	0.434	0.062	0.031	0.031	0.062	0.062	0.062	0.031	0.062	0.062	0.031	0.062	0.031	0.062	0.062	0.062	0.567	0.062	0.062	0.031	0.031	0.031	0.031	0.224	0.031	0.062	0.062	0.031	0.27	0.031	0.031	0.031	0.27	0.031	0.031	0.031	0.062	0.031	0.031	0.062	0.062	0.031	0.031	0.062	0.031	0.031	0.031	0.031	0.062	0.776	0.031	0.062	0.062	0.062	0.062	0.062	0.062	0.031	0.031	0.031	0.031	0.062	0.062	0.062	0.27	0.031	0.062	0.031	0.062	0.031	0.031	0.521	0.062	0.031	0.224	0.031	0.062	0.062	0.062	0.031	0.062	0.031	0.27	0.062	0.062	0.062	0.062	0.031	0.062	0.062	0.031	0.031	0.062	0.031	0.062	0.062	0.031	0.062	0.062	0.062	0.031	0.062	0.219	0.062	0.224	0.031	0.031	0.031	0.27	0.062	0.031	0.031	0.031	0.031	0.27	0.031	0.031	0.031	0.062	0.062	0.031	0.062	0.062	0.062	0.062	0.062	0.062	0.062	0.031	0.031	0.062	0.27	0.062	0.062	0.224	0.031	0.062	0.224	0.062	0.062	0.031	0.031	0.031	0.062	0.062	0.062	0.062	0.062	0.27	0.031	0.062	0.062	0.27	0.031	0.27	0.062	0.062	0.031	0.031	0.062	0.031	0.062	0.062	0.031	0.27	0.062	0.224	0.062	0.224	0.062	0.062	0.062	0.219	0.031	0.031	0.062	0.062	0.031	0.062	0.062	0.062	0.062	0.062	0.031	0.062	0.031	0.062	0.062	0.062	0.031	0.031	0.031	0.062	0.521	0.031	0.031	0.031	0.434	0.062	0.031	0.062	0.031	0.031	0.031	0.031	0.031	0.062	0.062	0.031	0.224	0.031	0.031	0.062	0.031	0.062	0.27	0.031	0.031	0.031	0.062	0.031	0.224	0.031	0.031	0.224	0.031	0.27	0.062	0.062	0.031	0.031	0.219	0.062	0.031	0.062	0.031	0.27	0.031	0.062	0.031	0.031	0.031	0.062	0.062	0.031	0.062	0.062	0.062	0.27	0.062	0.062	0.062	0.062	0.031	0.062	0.031	0.062	0.062	0.031	0.224	0.062	0.031	0.062	0.062	0.031	0.031	0.062	0.062	0.062	0.062	0.031	0.062	0.062	0.031	0.062	0.062	0.062	0.062	0.062	0.031	0.062	0.062	0.062	0.062	0.062	0.062	0.031	0.031	0.031	0.031	0.031	0.062	0.062	0.031	0.062	0.062	0.062	0.031	0.031	0.062	0.031	0.062	0.062	0.031	0.031	0.521	0.062	0.224	0.27	0.062	0.031	0.031	0.062	0.062	0.062	0.031	0.224	0.031	0.031	0.031	0.062	0.27	0.062	0.031	0.031	0.219	0.062	0.27	0.062	0.062	0.031	0.062	0.062	0.031	0.031	0.062	0.062	0.062	0.062	0.062	0.27	0.031	0.031	0.031	0.031	0.062	0.062	0.062	0.224	0.062	0.062	0.062	0.031	0.062	0.031	0.062	0.031	0.062	0.062	0.062	0.224	0.062	0.062	0.031	0.062	0.031	0.062	0.031	0.031	0.062	0.224	0.062	0.031	0.031	0.062	0.062	0.031	0.27	0.031	0.062	0.031	0.031	0.434	0.062	0.062	0.062	0.062	0.062	0.031	0.062	0.031	0.224	0.031	0.27	0.062	0.062	0.031	0.062	0.031	0.062	0.062	0.062	0.27	0.27	0.031	0.27	0.031	0.031	0.031	0.062	0.031	0.062	0.031	0.031	0.062	0.062	0.224	0.031	0.031	0.031	0.062	0.031	0.031	0.062	0.224	0.062	0.031	0.031	0.031	0.062	0.224	0.062	0.27	0.031	0.031	0.031	0.031	0.031	0.062	0.031	0.031	0.031	0.062	0.031	0.031	0.031	0.062	0.062	0.031	0.062	0.031	0.062	0.062	0.062	0.062	0.031	0.062	0.062	0.031	0.062	0.27	0.062	0.062	0.031	0.062	0.062	0.521	0.062	0.434	0.031	0.062	0.031	0.062	0.062	0.062	0.031	0.062	0.224	0.062	0.062	0.434	0.27	0.062	0.062	0.062	0.062	0.031	0.062	0.031	0.062	0.031	0.031	0.224	0.031	0.224	0.567	0.031	0.224	0.031	0.062	0.062	0.062	0.031	0.224	0.031	0.031	0.062	0.062	0.062	0.062	0.062	0.062	0.062	0.031	0.062	0.062	0.031	0.27	0.27	0.031	0.062	0.062	0.031	0.567	0.062	0.031	0.031	0.031	0.219	0.062	0.031	0.062	0.031	0.031	0.224	0.062	0.062	0.062	0.031	0.27	0.031	0.031	0.062	0.031	0.062	0.031	0.031	0.062	0.031	0.031	0.062	0.031	0.219	0.062	0.031	0.031	0.062	0.062	0.031	0.031	0.031	0.062	0.062	0.062	0.062	0.224	0.031	0.062	0.062	0.031	0.27	0.062	0.062	0.031	0.031	0.031	0.062	0.031	0.062	0.062	0.062	0.224	0.062	0.031	0.062	0.062	0.031	0.062	0.031	0.031	0.031	0.031	0.062	0.031	0.031	0.062	0.062	0.031	0.031	0.031	0.031	0.031	0.062	0.062	0.062	0.434	0.031	0.031	0.062	0.031	0.031	0.219	0.062	0.062	0.062	0.062	0.434	0.062	0.062	0.031	0.031	0.062	0.062	0.031	0.031	0.031	0.062	0.062	0.062	0.062	0.031	0.031	0.062	0.062	0.031	0.031	0.031	0.062	0.031	0.062	0.27	0.031	0.031	0.062	0.031	0.031	0.434	0.224	1.0	0.031	0.062	0.062	0.062	0.031	0.062	0.031	0.031	0.031	0.062	0.031	0.031	0.062	0.031	0.031	0.031	0.224	0.062	0.062	0.031	0.062	0.031	0.031	0.062	0.031	0.031	0.031	0.27	0.031	0.031	0.031	0.062	0.031	0.062	0.27	0.062	0.031	0.031	0.062	0.062
GO:0034694	0.031	0.031	0.031	0.031	0.031	0.031	0.031	0.031	0.189	0.189	0.031	0.318	0.031	0.031	0.031	0.031	0.031	0.031	0.031	0.031	0.189	0.031	0.031	0.031	0.031	0.189	0.031	0.318	0.272	0.031	0.318	0.031	0.031	0.031	0.031	0.031	0.031	0.031	0.031	0.031	0.031	0.031	0.031	0.031	0.031	0.031	0.031	0.318	0.189	0.189	0.031	0.031	0.031	0.031	0.031	0.189	0.031	0.031	0.031	0.031	0.031	0.031	0.318	0.031	0.031	0.031	0.031	0.031	0.031	0.031	0.031	0.031	0.031	0.031	0.031	0.031	0.189	0.031	0.031	0.031	0.031	0.031	0.031	0.031	0.031	0.031	0.031	0.031	0.031	0.031	0.031	0.031	0.031	0.189	0.031	0.031	0.031	0.031	0.031	0.031	0.031	0.031	0.031	0.031	0.031	0.485	0.031	0.031	0.031	0.031	0.031	0.031	0.031	0.031	0.031	0.189	0.485	0.031	0.189	0.031	0.031	0.031	0.318	0.031	0.031	0.031	0.031	0.031	0.031	0.031	0.031	0.318	0.031	0.031	0.485	0.031	0.189	0.031	0.031	0.031	0.189	0.031	0.031	0.189	0.031	0.189	0.031	0.031	0.031	0.189	0.031	0.031	0.189	0.031	0.031	0.189	0.031	0.031	0.031	0.031	0.031	0.318	0.031	0.031	0.031	0.031	0.272	0.031	0.031	0.031	0.189	0.189	0.031	0.031	0.031	0.189	0.031	0.031	0.031	0.031	0.031	0.031	0.031	0.189	0.031	0.031	0.189	0.031	0.272	0.031	0.031	0.031	0.031	0.318	0.031	0.031	0.189	0.031	0.031	0.031	0.031	0.031	0.189	0.031	0.031	0.189	0.031	0.485	0.031	0.189	0.031	0.031	0.031	0.031	0.031	0.189	0.405	0.272	0.189	0.031	0.031	0.031	0.189	0.189	0.189	0.031	0.031	0.031	0.318	0.031	0.031	0.189	0.272	0.189	0.031	0.031	0.031	0.485	0.189	0.031	0.031	0.031	0.318	0.485	0.031	0.031	0.031	0.031	0.031	0.031	0.189	0.031	0.189	0.031	0.031	0.031	0.031	0.031	0.031	0.031	0.031	0.031	0.031	0.318	0.031	0.031	0.031	0.031	0.031	0.031	0.031	0.031	0.031	0.031	0.031	0.031	0.031	0.031	0.031	0.031	0.031	0.031	0.031	0.031	0.031	0.031	0.031	0.318	0.031	0.031	0.031	0.272	0.031	0.031	0.189	0.031	0.031	0.272	0.031	0.031	0.031	0.031	0.031	0.031	0.031	0.031	0.272	0.485	0.031	0.189	0.031	0.031	0.031	0.031	0.405	0.031	0.189	0.031	0.318	0.031	0.031	0.031	0.031	0.031	0.031	0.031	0.031	0.189	0.031	0.031	0.031	0.031	0.031	0.031	0.318	0.031	0.318	0.031	0.031	0.031	0.485	0.031	0.031	0.189	0.031	0.031	0.031	0.189	0.031	0.189	0.031	0.031	0.031	0.031	0.189	0.031	0.031	0.031	0.031	0.031	0.031	0.031	0.031	0.031	0.031	0.031	0.272	0.031	0.031	0.485	0.031	0.031	0.031	0.031	0.031	0.031	0.031	0.031	0.189	0.189	0.031	0.031	0.189	0.031	0.031	0.031	0.031	0.031	0.031	0.189	0.031	0.031	0.405	0.031	0.031	0.272	0.189	0.189	0.405	0.031	0.031	0.031	0.189	0.189	0.031	0.031	0.405	0.031	0.485	0.031	0.031	0.031	0.031	0.318	0.031	0.485	0.318	0.031	0.031	0.031	0.031	0.031	0.031	0.031	0.031	0.031	0.031	0.031	0.189	0.031	0.031	0.031	0.031	0.031	0.189	0.031	0.189	0.031	0.031	0.031	0.031	0.031	0.031	0.031	0.031	0.405	0.031	0.318	0.189	0.031	0.031	0.031	0.318	0.031	0.031	0.031	0.031	0.031	0.031	0.031	0.031	0.189	0.031	0.031	0.031	0.189	0.031	0.031	0.031	0.189	0.031	0.031	0.031	0.031	0.031	0.189	0.031	0.031	0.031	0.031	0.031	0.031	0.031	0.031	0.031	0.031	0.189	0.189	0.031	0.031	0.189	0.031	0.031	0.272	0.031	0.031	0.189	0.031	0.031	0.485	0.031	0.031	0.031	0.189	0.031	0.031	0.031	0.031	0.031	0.031	0.031	0.031	0.031	0.031	0.189	0.031	0.031	0.272	0.031	0.031	0.031	0.031	0.031	0.031	0.031	0.031	0.031	0.031	0.031	0.485	0.031	0.031	0.031	0.031	0.031	0.031	0.031	0.031	0.189	0.031	0.031	0.031	0.031	0.189	0.318	0.031	0.189	0.031	0.031	0.031	0.189	0.318	0.031	0.031	0.031	0.031	0.031	0.031	0.031	0.031	0.031	0.031	0.485	0.031	0.031	0.272	0.405	0.031	0.031	0.031	0.031	0.031	0.189	0.031	0.031	0.031	0.031	0.031	0.031	0.189	0.031	0.031	0.031	0.318	0.031	0.485	0.031	0.031	0.031	0.031	0.031	0.189	0.031	0.031	0.031	0.318	0.031	0.189	0.318	0.189	0.031	0.031	0.031	0.031	0.031	0.189	0.189	0.031	0.031	0.031	0.031	0.031	0.189	0.031	0.189	0.031	0.189	0.031	0.318	0.031	0.031	0.031	0.031	0.031	0.031	0.031	0.031	0.031	0.272	0.189	0.031	0.031	0.031	0.189	0.405	0.031	0.031	0.031	0.031	0.031	0.031	0.031	0.031	0.031	0.031	0.189	0.031	0.031	0.031	0.031	0.318	0.031	0.031	0.031	0.031	0.031	0.031	0.485	0.031	0.031	0.031	0.031	0.031	0.031	0.031	0.272	0.189	0.189	0.031	0.031	0.031	0.031	0.031	0.031	0.031	0.189	0.031	0.031	0.031	0.031	0.031	0.485	0.031	0.031	0.031	0.031	0.031	0.031	0.031	0.031	0.189	0.031	0.031	0.031	0.189	0.031	0.189	0.031	0.272	0.031	0.485	0.031	0.031	0.031	0.031	0.189	0.189	0.318	0.272	0.031	0.031	0.189	0.031	0.031	0.189	0.189	0.189	0.189	0.189	0.031	0.189	0.031	0.031	0.318	0.031	0.031	0.189	0.189	0.031	0.031	0.031	0.031	0.031	0.031	0.031	0.031	0.189	0.031	0.031	0.031	0.031	0.031	0.189	0.031	0.318	0.031	0.031	0.031	0.031	0.031	0.031	0.031	0.031	0.031	0.031	0.318	0.031	0.272	0.031	0.485	0.031	0.031	0.031	0.189	0.189	0.031	0.189	0.031	0.031	0.189	0.031	0.031	0.318	0.031	0.031	0.031	0.031	0.031	0.031	0.031	0.031	0.031	0.031	0.031	0.031	0.485	0.031	0.031	0.031	0.031	0.031	0.485	0.031	0.031	0.485	0.031	0.031	0.189	0.031	0.031	0.031	0.318	0.272	0.031	0.031	0.031	0.031	0.031	0.031	0.031	0.031	0.189	0.031	0.031	0.189	0.031	0.031	0.031	0.031	0.189	0.189	0.031	0.031	0.031	0.031	0.031	0.189	0.318	0.031	0.031	0.485	0.031	0.031	0.031	0.031	0.031	0.189	0.031	0.031	0.031	0.031	0.031	0.189	0.031	0.031	0.031	0.318	0.031	0.031	0.031	0.031	0.318	0.189	0.031	0.031	0.031	0.031	0.031	0.031	0.031	0.031	0.031	0.031	0.031	0.031	0.189	0.189	0.031	0.031	0.031	0.031	0.031	0.189	0.031	0.189	0.272	0.031	0.031	0.031	0.031	0.031	0.031	0.031	0.031	0.031	0.189	0.031	0.031	0.318	0.272	0.031	0.031	0.031	0.031	0.031	0.031	0.031	0.031	0.031	0.031	0.031	0.031	0.785	0.031	0.031	0.031	0.031	0.031	0.031	0.031	0.031	0.031	0.031	0.189	0.031	0.189	0.031	0.031	0.031	0.031	0.031	0.031	0.189	0.031	0.031	0.031	0.031	0.031	0.031	0.031	0.189	0.031	0.031	0.031	0.031	0.031	0.031	0.031	0.031	0.031	0.318	0.189
GO:0045476	0.062	0.485	0.185	0.062	0.062	0.185	0.062	0.062	0.031	0.031	0.062	0.031	0.185	0.031	0.185	0.031	0.062	0.185	0.062	0.185	0.062	0.062	0.062	0.27	0.062	0.062	0.431	0.031	0.062	0.185	0.031	0.062	0.167	0.384	0.437	0.031	0.167	0.062	0.185	0.062	0.453	0.548	0.062	0.062	0.185	0.185	0.062	0.062	0.167	0.062	0.062	0.167	0.185	0.062	0.167	0.167	0.062	0.031	0.031	0.062	0.334	0.062	0.062	0.062	0.062	0.062	0.185	0.062	0.525	0.062	0.062	0.185	0.062	0.367	0.062	0.431	0.062	0.031	0.27	0.185	0.062	0.27	0.437	0.062	0.185	0.031	0.185	0.062	0.062	0.185	0.062	0.062	0.185	0.062	0.062	0.062	0.185	0.062	0.167	0.062	0.062	0.185	0.062	0.062	0.185	0.031	0.525	0.031	0.062	0.268	0.062	0.062	0.185	0.27	0.185	0.062	0.031	0.062	0.062	0.391	0.062	0.391	0.031	0.27	0.031	0.334	0.185	0.062	0.031	0.185	0.062	0.031	0.062	0.062	0.062	0.062	0.031	0.185	0.031	0.031	0.031	0.27	0.27	0.062	0.062	0.27	0.062	0.062	0.185	0.062	0.062	0.185	0.062	0.185	0.031	0.062	0.062	0.062	0.72	0.185	0.031	0.431	0.167	0.185	0.185	0.062	0.031	0.27	0.062	0.185	0.031	0.031	0.062	0.185	0.062	0.062	0.062	0.062	0.185	0.062	0.167	0.062	0.062	0.062	0.185	0.062	0.031	0.031	0.031	0.062	0.185	0.334	0.453	0.031	0.062	0.062	0.167	0.031	0.18	0.384	0.062	0.062	0.062	0.062	0.185	0.031	0.367	0.031	0.367	0.062	0.548	0.185	0.062	0.062	0.062	0.062	0.062	0.031	0.062	0.453	0.185	0.367	0.062	0.27	0.062	0.062	0.185	0.062	0.062	0.062	0.031	0.062	0.031	0.062	0.185	0.27	0.062	0.062	0.062	0.062	0.062	0.062	0.031	0.031	0.185	0.185	0.27	0.062	0.167	0.062	0.031	0.031	0.031	0.062	0.062	0.185	0.185	0.062	0.062	0.062	0.031	0.062	0.062	0.031	0.062	0.185	0.062	0.062	0.062	0.062	0.185	0.062	0.031	0.384	0.031	0.185	0.437	0.185	0.062	0.062	0.384	0.185	0.185	0.185	0.031	0.062	0.185	0.031	0.185	0.062	0.185	0.031	0.062	0.062	0.031	0.031	0.062	0.031	0.185	0.031	0.185	0.062	0.062	0.167	0.062	0.437	0.062	0.062	0.062	0.437	0.185	0.031	0.185	0.185	0.062	0.062	0.062	0.062	0.031	0.185	0.031	0.062	0.185	0.031	0.062	0.062	0.185	0.062	0.031	0.062	0.062	0.27	0.031	0.367	0.031	0.062	0.062	0.062	0.548	0.27	0.031	0.27	0.167	0.167	0.185	0.062	0.185	0.062	0.062	0.031	0.062	0.062	0.27	0.167	0.062	0.062	0.062	0.062	0.453	0.185	0.185	0.062	0.062	0.031	0.031	0.031	0.031	0.062	0.167	0.031	0.185	0.062	0.062	0.185	0.062	0.167	0.062	0.27	0.062	0.062	0.062	0.384	0.031	0.062	0.062	0.062	0.367	0.062	0.53	0.062	0.062	0.062	0.062	0.185	0.031	0.031	0.062	0.419	0.062	0.27	0.367	0.062	0.031	0.062	0.062	0.062	0.031	0.062	0.062	0.062	0.031	0.185	0.062	0.031	0.062	0.062	0.031	0.49	0.062	0.062	0.062	0.062	0.062	0.062	0.185	0.062	0.031	0.185	0.062	0.27	0.185	0.062	0.27	0.062	0.062	0.548	0.031	0.062	0.031	0.062	0.062	0.062	0.185	0.031	0.453	0.062	0.062	0.031	0.031	0.031	0.062	0.062	0.031	0.062	0.185	0.185	0.167	0.185	0.031	0.062	0.391	0.167	0.367	0.185	0.185	0.437	0.031	0.27	0.062	0.031	0.185	0.185	0.062	0.185	0.27	0.031	0.185	0.062	0.031	0.53	0.062	0.27	0.185	0.384	0.062	0.062	0.031	0.062	0.031	0.062	0.031	0.062	0.384	0.031	0.185	0.167	0.062	0.185	0.062	0.062	0.548	0.062	0.062	0.062	0.27	0.485	0.031	0.27	0.185	0.062	0.062	0.185	0.062	0.062	0.031	0.185	0.391	0.031	0.031	0.062	0.49	0.062	0.062	0.185	0.062	0.062	0.031	0.062	0.062	0.062	0.062	0.062	0.185	0.27	0.062	0.062	0.437	0.367	0.062	0.031	0.185	0.185	0.031	0.031	0.062	0.062	0.031	0.062	0.27	0.062	0.031	0.031	0.062	0.167	0.062	0.062	0.185	0.185	0.062	0.062	0.334	0.062	0.062	0.185	0.031	0.062	0.062	0.062	0.185	0.062	0.185	0.185	0.031	0.062	0.062	0.062	0.185	0.384	0.062	0.419	0.062	0.062	0.062	0.031	0.062	0.062	0.185	0.185	0.062	0.062	0.367	0.062	0.062	0.062	0.167	0.031	0.185	0.167	0.062	0.268	0.062	0.062	0.437	0.27	0.49	0.031	0.062	0.031	0.062	0.185	0.27	0.062	0.062	0.062	0.062	0.062	0.031	0.062	0.031	0.334	0.185	0.185	0.062	0.27	0.062	0.185	0.185	0.27	0.062	0.031	0.062	0.185	0.062	0.031	0.031	0.062	0.27	0.062	0.062	0.27	0.27	0.384	0.062	0.185	0.062	0.031	0.062	0.062	0.062	0.384	0.062	0.185	0.27	0.062	0.384	0.062	0.062	0.031	0.548	0.384	0.167	0.031	0.27	0.185	0.27	0.031	0.031	0.062	0.062	0.185	0.391	0.185	0.185	0.062	0.031	0.167	0.167	0.062	0.062	0.453	0.185	0.031	0.062	0.062	0.334	0.431	0.031	0.185	0.185	0.031	0.031	0.367	0.384	0.185	0.031	0.062	0.031	0.384	0.031	0.062	0.062	0.167	0.185	0.185	0.062	0.062	0.062	0.062	0.167	0.062	0.062	0.167	0.27	0.062	0.062	0.062	0.031	0.062	0.062	0.062	0.062	0.062	0.031	0.062	0.185	0.062	0.062	0.062	0.185	0.062	0.062	0.062	0.49	0.062	0.062	0.27	0.062	0.062	0.062	0.185	0.27	0.384	0.062	0.185	0.031	0.367	0.384	0.062	0.062	0.031	0.062	0.185	0.062	0.27	0.414	0.031	0.062	0.031	0.185	0.062	0.062	0.062	0.062	0.062	0.062	0.062	0.031	0.062	0.431	0.185	0.334	0.062	0.031	0.062	0.062	0.185	0.062	0.367	0.185	0.453	0.185	0.062	0.062	0.185	0.27	0.031	0.453	0.062	0.062	0.062	0.185	0.031	0.062	0.167	0.031	0.062	0.031	0.062	0.384	0.185	0.062	0.031	0.031	0.062	0.031	0.062	0.062	0.453	0.185	0.062	0.062	0.031	0.031	0.185	0.062	0.062	0.062	0.167	0.185	0.031	0.185	0.062	0.384	0.062	0.062	0.062	0.031	0.031	0.185	0.062	0.031	0.367	0.185	0.27	0.062	0.27	0.031	0.062	0.525	0.185	0.49	0.185	0.031	0.384	0.185	0.062	0.031	0.185	0.062	0.062	0.426	0.031	0.031	0.031	0.185	0.062	0.062	0.062	0.062	0.185	0.185	0.062	0.185	0.185	0.062	0.062	0.062	0.062	0.062	0.062	0.062	0.27	0.031	0.167	0.062	0.062	0.167	0.431	0.384	0.367	0.062	0.062	0.27	0.185	0.185	0.062	0.437	0.031	0.031	0.031	0.062	0.185	0.062	0.334	0.185	0.185	0.391	0.167	0.185	0.062	0.062	0.062	0.031	0.87	0.27	0.062	0.384	0.062	0.185	0.167	0.185	0.419	0.031	0.167	0.062	0.185	0.185	0.185	0.062	0.485	0.062	0.167	0.062	0.185	0.185	0.062	0.185	0.185	0.185	0.062	0.167	0.185	0.031	0.185	0.384	0.062	0.062	0.062	0.167	0.167	0.062	0.062
GO:0050873	0.062	0.062	0.18	0.062	0.062	0.18	0.062	0.062	0.031	0.031	0.062	0.031	0.18	0.031	0.18	0.031	0.062	0.18	0.062	0.18	0.062	0.062	0.062	0.27	0.062	0.062	0.27	0.031	0.062	0.18	0.031	0.062	0.031	0.18	0.062	0.031	0.031	0.062	0.18	0.062	0.031	0.27	0.062	0.062	0.18	0.18	0.062	0.062	0.031	0.062	0.062	0.031	0.18	0.062	0.031	0.031	0.062	0.031	0.031	0.062	0.062	0.062	0.062	0.062	0.062	0.062	0.18	0.062	0.27	0.062	0.062	0.18	0.062	0.27	0.062	0.062	0.062	0.031	0.27	0.18	0.062	0.27	0.062	0.062	0.18	0.031	0.18	0.062	0.062	0.18	0.062	0.062	0.18	0.062	0.062	0.062	0.18	0.062	0.031	0.062	0.062	0.18	0.062	0.062	0.18	0.031	0.27	0.031	0.062	0.268	0.062	0.062	0.18	0.27	0.18	0.062	0.031	0.062	0.062	0.062	0.062	0.031	0.031	0.27	0.031	0.062	0.18	0.062	0.031	0.18	0.062	0.031	0.062	0.062	0.062	0.062	0.031	0.18	0.031	0.031	0.031	0.27	0.27	0.062	0.062	0.27	0.062	0.062	0.18	0.062	0.062	0.18	0.062	0.18	0.031	0.062	0.062	0.062	0.27	0.18	0.031	0.062	0.031	0.18	0.18	0.062	0.031	0.27	0.062	0.18	0.031	0.031	0.062	0.18	0.062	0.062	0.062	0.062	0.18	0.062	0.062	0.062	0.062	0.062	0.18	0.062	0.031	0.031	0.031	0.062	0.18	0.062	0.18	0.031	0.062	0.062	0.031	0.031	0.18	0.18	0.062	0.062	0.062	0.062	0.18	0.031	0.27	0.031	0.27	0.062	0.27	0.18	0.062	0.062	0.062	0.062	0.062	0.031	0.062	0.18	0.18	0.27	0.062	0.27	0.062	0.062	0.18	0.062	0.062	0.062	0.031	0.062	0.031	0.062	0.18	0.27	0.062	0.062	0.062	0.062	0.062	0.062	0.031	0.031	0.18	0.18	0.27	0.062	0.031	0.062	0.031	0.031	0.031	0.062	0.062	0.18	0.18	0.062	0.062	0.062	0.031	0.062	0.062	0.031	0.062	0.18	0.062	0.062	0.062	0.062	0.18	0.062	0.031	0.18	0.031	0.18	0.062	0.18	0.062	0.062	0.18	0.18	0.18	0.18	0.031	0.062	0.18	0.031	0.18	0.062	0.18	0.031	0.062	0.062	0.031	0.031	0.062	0.031	0.18	0.031	0.18	0.062	0.062	0.031	0.062	0.062	0.062	0.062	0.062	0.062	0.18	0.031	0.18	0.18	0.062	0.062	0.062	0.062	0.031	0.18	0.031	0.062	0.18	0.031	0.062	0.062	0.18	0.062	0.031	0.062	0.062	0.27	0.031	0.27	0.031	0.062	0.062	0.062	0.27	0.27	0.031	0.27	0.062	0.031	0.18	0.062	0.18	0.062	0.062	0.031	0.062	0.062	0.27	0.031	0.062	0.062	0.062	0.062	0.031	0.18	0.18	0.062	0.062	0.031	0.031	0.031	0.031	0.062	0.031	0.031	0.18	0.062	0.062	0.18	0.062	0.062	0.062	0.27	0.062	0.062	0.062	0.18	0.031	0.062	0.062	0.062	0.27	0.062	0.031	0.062	0.062	0.062	0.062	0.18	0.031	0.031	0.062	0.062	0.062	0.27	0.27	0.062	0.031	0.062	0.062	0.062	0.031	0.062	0.062	0.062	0.031	0.18	0.062	0.031	0.062	0.062	0.031	0.062	0.062	0.062	0.062	0.062	0.062	0.062	0.18	0.062	0.031	0.18	0.062	0.27	0.18	0.062	0.27	0.062	0.062	0.27	0.031	0.062	0.031	0.062	0.062	0.062	0.18	0.031	0.031	0.062	0.062	0.031	0.031	0.031	0.062	0.062	0.031	0.062	0.18	0.18	0.031	0.18	0.031	0.062	0.18	0.031	0.27	0.18	0.18	0.062	0.031	0.27	0.062	0.031	0.18	0.18	0.062	0.18	0.27	0.031	0.18	0.062	0.031	0.062	0.062	0.27	0.18	0.18	0.062	0.062	0.031	0.062	0.031	0.062	0.031	0.062	0.18	0.031	0.18	0.062	0.062	0.18	0.062	0.062	0.27	0.062	0.062	0.062	0.785	0.27	0.031	0.27	0.18	0.062	0.062	0.18	0.062	0.062	0.031	0.18	0.062	0.031	0.031	0.062	0.27	0.062	0.062	0.18	0.062	0.062	0.031	0.062	0.062	0.062	0.062	0.062	0.18	0.27	0.062	0.062	0.062	0.27	0.062	0.031	0.18	0.18	0.031	0.031	0.062	0.062	0.031	0.062	0.27	0.062	0.031	0.031	0.062	0.031	0.062	0.062	0.18	0.18	0.062	0.062	0.062	0.062	0.062	0.18	0.031	0.062	0.062	0.062	0.18	0.062	0.18	0.18	0.031	0.062	0.062	0.062	0.18	0.18	0.062	0.062	0.062	0.062	0.062	0.031	0.062	0.062	0.18	0.18	0.062	0.062	0.27	0.062	0.062	0.062	0.031	0.031	0.18	0.031	0.062	0.268	0.062	0.062	0.062	0.27	0.27	0.031	0.062	0.031	0.062	0.18	0.27	0.062	0.062	0.062	0.062	0.062	0.031	0.062	0.031	0.062	0.18	0.18	0.062	0.27	0.062	0.18	0.18	0.27	0.062	0.031	0.062	0.18	0.062	0.031	0.031	0.062	0.27	0.062	0.062	0.27	0.27	0.18	0.062	0.18	0.062	0.031	0.062	0.062	0.062	0.18	0.062	0.18	0.27	0.062	0.27	0.062	0.062	0.031	0.27	0.18	0.031	0.031	0.27	0.18	0.27	0.031	0.031	0.062	0.062	0.18	0.18	0.18	0.18	0.062	0.031	0.031	0.062	0.062	0.062	0.031	0.18	0.031	0.062	0.062	0.062	0.268	0.031	0.18	0.18	0.031	0.031	0.27	0.18	0.18	0.031	0.062	0.031	0.18	0.031	0.062	0.062	0.031	0.18	0.18	0.062	0.062	0.062	0.062	0.031	0.062	0.062	0.031	0.27	0.062	0.062	0.062	0.031	0.062	0.062	0.062	0.062	0.062	0.031	0.062	0.18	0.062	0.062	0.062	0.18	0.062	0.062	0.062	0.27	0.062	0.062	0.27	0.062	0.062	0.062	0.18	0.27	0.18	0.062	0.18	0.031	0.27	0.18	0.062	0.062	0.031	0.062	0.18	0.062	0.27	0.062	0.031	0.062	0.031	0.18	0.062	0.062	0.062	0.062	0.062	0.062	0.062	0.031	0.062	0.062	0.18	0.062	0.062	0.031	0.062	0.062	0.18	0.062	0.27	0.18	0.031	0.18	0.062	0.062	0.18	0.27	0.031	0.18	0.062	0.062	0.062	0.18	0.031	0.062	0.031	0.031	0.062	0.031	0.062	0.18	0.18	0.062	0.031	0.031	0.062	0.031	0.062	0.062	0.031	0.18	0.062	0.062	0.031	0.031	0.18	0.062	0.062	0.062	0.062	0.18	0.031	0.18	0.062	0.18	0.062	0.062	0.062	0.031	0.031	0.18	0.062	0.031	0.27	0.18	0.27	0.062	0.27	0.031	0.062	0.27	0.18	0.062	0.18	0.031	0.18	0.18	0.062	0.031	0.18	0.062	0.062	0.18	0.031	0.031	0.031	0.18	0.062	0.062	0.062	0.062	0.18	0.18	0.062	0.18	0.18	0.062	0.062	0.062	0.062	0.062	0.062	0.062	0.27	0.031	0.031	0.062	0.062	0.031	0.18	0.18	0.27	0.062	0.062	0.27	0.18	0.18	0.062	0.062	0.031	0.031	0.031	0.062	0.18	0.062	0.062	0.18	0.18	0.062	0.031	0.18	0.062	0.062	0.062	0.031	0.27	0.87	0.062	0.18	0.062	0.18	0.031	0.18	0.062	0.031	0.031	0.062	0.18	0.18	0.18	0.062	0.27	0.062	0.031	0.062	0.18	0.18	0.062	0.18	0.18	0.18	0.062	0.031	0.18	0.031	0.18	0.18	0.062	0.062	0.062	0.031	0.031	0.062	0.062
GO:0006623	0.062	0.062	0.062	0.062	0.062	0.031	0.062	0.062	0.031	0.031	0.062	0.031	0.031	0.031	0.031	0.25	0.062	0.031	0.062	0.062	0.062	0.062	0.062	0.062	0.062	0.235	0.062	0.031	0.062	0.031	0.031	0.062	0.031	0.031	0.062	0.25	0.031	0.062	0.031	0.062	0.031	0.062	0.062	0.062	0.196	0.031	0.062	0.062	0.031	0.062	0.062	0.031	0.031	0.062	0.031	0.031	0.062	0.031	0.031	0.062	0.062	0.062	0.062	0.062	0.45	0.062	0.031	0.062	0.062	0.062	0.062	0.031	0.223	0.062	0.062	0.062	0.235	0.031	0.062	0.031	0.062	0.062	0.062	0.062	0.031	0.271	0.031	0.062	0.062	0.031	0.062	0.062	0.031	0.062	0.062	0.062	0.031	0.062	0.031	0.062	0.062	0.031	0.062	0.062	0.062	0.031	0.062	0.031	0.329	0.062	0.062	0.062	0.031	0.062	0.031	0.062	0.031	0.062	0.062	0.062	0.196	0.031	0.031	0.062	0.031	0.062	0.031	0.062	0.031	0.031	0.235	0.031	0.25	0.427	0.062	0.196	0.031	0.031	0.031	0.031	0.031	0.062	0.062	0.062	0.062	0.427	0.062	0.223	0.031	0.062	0.062	0.031	0.062	0.031	0.031	0.062	0.062	0.369	0.062	0.031	0.031	0.062	0.031	0.031	0.031	0.062	0.031	0.062	0.062	0.031	0.031	0.031	0.062	0.031	0.062	0.235	0.062	0.427	0.031	0.499	0.196	0.062	0.062	0.062	0.062	0.062	0.031	0.031	0.031	0.062	0.031	0.062	0.031	0.031	0.062	0.062	0.031	0.031	0.031	0.031	0.062	0.062	0.062	0.062	0.031	0.031	0.062	0.031	0.062	0.062	0.223	0.031	0.279	0.062	0.062	0.062	0.062	0.031	0.235	0.031	0.031	0.062	0.062	0.062	0.062	0.062	0.031	0.062	0.062	0.062	0.031	0.062	0.031	0.062	0.031	0.062	0.062	0.062	0.062	0.062	0.062	0.062	0.031	0.031	0.031	0.031	0.062	0.586	0.031	0.062	0.031	0.031	0.031	0.062	0.616	0.031	0.031	0.062	0.062	0.062	0.322	0.062	0.427	0.031	0.062	0.031	0.616	0.062	0.062	0.369	0.062	0.062	0.322	0.031	0.031	0.031	0.062	0.031	0.062	0.062	0.031	0.062	0.031	0.031	0.031	0.062	0.031	0.031	0.031	0.062	0.031	0.031	0.062	0.25	0.031	0.329	0.062	0.031	0.031	0.031	0.031	0.062	0.062	0.223	0.062	0.062	0.062	0.062	0.062	0.062	0.031	0.031	0.031	0.031	0.062	0.062	0.062	0.062	0.031	0.196	0.031	0.223	0.031	0.25	0.062	0.427	0.031	0.062	0.031	0.062	0.586	0.062	0.031	0.062	0.031	0.223	0.062	0.062	0.062	0.062	0.031	0.062	0.369	0.031	0.031	0.062	0.031	0.235	0.062	0.031	0.062	0.062	0.062	0.031	0.062	0.062	0.062	0.062	0.031	0.031	0.031	0.062	0.062	0.031	0.031	0.031	0.031	0.223	0.031	0.031	0.031	0.062	0.062	0.031	0.062	0.369	0.062	0.062	0.062	0.062	0.062	0.031	0.031	0.062	0.062	0.062	0.062	0.329	0.031	0.235	0.062	0.062	0.062	0.031	0.329	0.031	0.235	0.062	0.197	0.062	0.062	0.062	0.031	0.235	0.062	0.062	0.031	0.062	0.235	0.062	0.031	0.031	0.062	0.031	0.427	0.062	0.031	0.062	0.062	0.062	0.062	0.062	0.427	0.062	0.196	0.062	0.031	0.031	0.062	0.062	0.031	0.062	0.062	0.062	0.235	0.062	0.031	0.196	0.329	0.062	0.062	0.062	0.031	0.329	0.031	0.062	0.062	0.031	0.031	0.031	0.499	0.062	0.031	0.062	0.031	0.031	0.031	0.031	0.329	0.062	0.062	0.031	0.062	0.031	0.031	0.235	0.031	0.062	0.062	0.031	0.031	0.031	0.062	0.031	0.062	0.031	0.031	0.062	0.031	0.062	0.062	0.062	0.031	0.031	0.062	0.197	0.031	0.062	0.373	0.062	0.031	0.196	0.031	0.031	0.031	0.369	0.235	0.031	0.062	0.062	0.062	0.062	0.062	0.062	0.062	0.062	0.031	0.373	0.031	0.062	0.062	0.031	0.062	0.062	0.031	0.062	0.062	0.031	0.329	0.223	0.062	0.427	0.062	0.031	0.062	0.586	0.031	0.062	0.062	0.062	0.062	0.062	0.031	0.062	0.45	0.223	0.062	0.062	0.062	0.031	0.031	0.031	0.223	0.031	0.062	0.427	0.031	0.062	0.062	0.062	0.031	0.031	0.062	0.031	0.062	0.062	0.031	0.031	0.062	0.45	0.062	0.062	0.062	0.031	0.031	0.062	0.322	0.062	0.031	0.062	0.031	0.031	0.031	0.062	0.223	0.062	0.031	0.031	0.062	0.062	0.062	0.196	0.062	0.031	0.062	0.062	0.031	0.031	0.563	0.062	0.062	0.062	0.062	0.062	0.031	0.031	0.031	0.031	0.062	0.062	0.062	0.062	0.062	0.062	0.062	0.031	0.062	0.329	0.44	0.031	0.062	0.062	0.235	0.062	0.062	0.062	0.031	0.062	0.031	0.196	0.031	0.031	0.062	0.062	0.395	0.031	0.031	0.196	0.062	0.031	0.062	0.031	0.062	0.031	0.031	0.062	0.196	0.062	0.062	0.062	0.062	0.031	0.062	0.031	0.062	0.031	0.062	0.062	0.395	0.031	0.062	0.031	0.062	0.062	0.062	0.062	0.062	0.031	0.062	0.031	0.031	0.031	0.062	0.031	0.062	0.031	0.031	0.062	0.062	0.062	0.031	0.031	0.031	0.062	0.031	0.031	0.369	0.062	0.062	0.031	0.031	0.031	0.062	0.062	0.062	0.062	0.271	0.031	0.031	0.031	0.031	0.062	0.031	0.031	0.031	0.062	0.031	0.031	0.223	0.062	0.062	0.031	0.062	0.031	0.062	0.235	0.062	0.062	0.031	0.223	0.452	0.031	0.062	0.062	0.235	0.062	0.031	0.235	0.062	0.062	0.062	0.062	0.031	0.062	0.031	0.062	0.062	0.062	0.031	0.062	0.062	0.062	0.062	0.062	0.223	0.062	0.235	0.062	0.062	0.031	0.062	0.031	0.062	0.031	0.031	0.062	0.031	0.062	0.062	0.25	0.44	0.031	0.062	0.062	0.062	0.031	0.062	0.031	0.031	0.062	0.499	0.062	0.062	0.062	0.235	0.062	0.031	0.062	0.062	0.031	0.369	0.062	0.031	0.062	0.062	0.031	0.062	0.062	0.031	0.031	0.031	0.062	0.062	0.031	0.062	0.031	0.031	0.062	0.062	0.062	0.196	0.031	0.062	0.031	0.031	0.062	0.322	0.062	0.031	0.031	0.062	0.031	0.031	0.062	0.031	0.062	0.062	0.031	0.223	0.062	0.062	0.031	0.031	0.031	0.062	0.062	0.062	0.223	0.062	0.031	0.196	0.062	0.031	0.062	0.062	0.062	0.031	0.031	0.031	0.062	0.031	0.062	0.062	0.062	0.062	0.062	0.031	0.062	0.062	0.031	0.196	0.031	0.031	0.031	0.031	0.062	0.031	0.031	0.062	0.062	0.031	0.031	0.031	0.322	0.031	0.062	0.062	0.062	0.062	0.031	0.031	0.062	0.031	0.031	0.062	0.062	0.062	0.062	0.062	0.062	0.062	0.062	0.031	0.031	0.062	0.196	0.031	0.031	0.031	0.062	0.062	0.32	0.062	0.031	0.031	0.062	0.062	0.031	0.031	0.031	0.196	0.031	0.369	0.062	0.031	0.031	0.062	0.031	0.031	0.062	0.062	0.062	0.031	0.062	0.062	0.741	0.031	0.062	0.031	0.031	0.031	0.062	0.25	0.031	0.062	0.031	0.031	0.031	0.062	0.062	0.062	0.031	0.062	0.031	0.031	0.45	0.031	0.031	0.031	0.062	0.031	0.031	0.329	0.062	0.031	0.062	0.062	0.062	0.031	0.031	0.062	0.062
GO:0048441	0.031	0.334	0.444	0.031	0.031	0.213	0.031	0.031	0.031	0.031	0.031	0.031	0.199	0.031	0.444	0.031	0.031	0.213	0.031	0.213	0.031	0.031	0.031	0.199	0.031	0.031	0.384	0.031	0.031	0.185	0.031	0.031	0.167	0.437	0.031	0.031	0.167	0.031	0.213	0.031	0.334	0.384	0.031	0.031	0.213	0.199	0.031	0.031	0.167	0.031	0.031	0.167	0.213	0.031	0.167	0.167	0.031	0.031	0.031	0.031	0.334	0.031	0.031	0.031	0.031	0.031	0.213	0.031	0.384	0.031	0.031	0.213	0.031	0.213	0.031	0.334	0.031	0.031	0.213	0.199	0.031	0.213	0.031	0.031	0.199	0.031	0.444	0.031	0.031	0.213	0.031	0.031	0.213	0.031	0.031	0.031	0.213	0.031	0.167	0.031	0.031	0.213	0.031	0.031	0.213	0.031	0.384	0.031	0.031	0.199	0.031	0.031	0.213	0.213	0.213	0.031	0.031	0.031	0.031	0.031	0.031	0.334	0.031	0.531	0.031	0.334	0.199	0.031	0.031	0.213	0.031	0.031	0.031	0.031	0.031	0.031	0.031	0.213	0.031	0.031	0.031	0.213	0.213	0.031	0.031	0.18	0.031	0.031	0.213	0.031	0.031	0.213	0.031	0.444	0.031	0.031	0.031	0.031	0.185	0.199	0.031	0.334	0.167	0.213	0.213	0.031	0.031	0.213	0.031	0.444	0.031	0.031	0.031	0.213	0.031	0.031	0.031	0.031	0.213	0.031	0.167	0.031	0.031	0.031	0.199	0.031	0.031	0.031	0.031	0.031	0.199	0.334	0.437	0.031	0.031	0.031	0.167	0.031	0.18	0.617	0.031	0.031	0.031	0.031	0.213	0.031	0.213	0.031	0.329	0.031	0.384	0.199	0.031	0.031	0.031	0.031	0.031	0.031	0.031	0.444	0.595	0.329	0.031	0.18	0.031	0.031	0.213	0.031	0.031	0.031	0.031	0.031	0.031	0.031	0.213	0.213	0.031	0.031	0.031	0.031	0.031	0.031	0.031	0.031	0.213	0.213	0.213	0.031	0.167	0.031	0.031	0.031	0.031	0.031	0.031	0.199	0.444	0.031	0.031	0.031	0.031	0.031	0.031	0.031	0.031	0.199	0.031	0.031	0.031	0.031	0.199	0.031	0.031	0.437	0.031	0.213	0.031	0.213	0.031	0.031	0.437	0.199	0.213	0.199	0.031	0.031	0.213	0.031	0.199	0.031	0.213	0.031	0.031	0.031	0.031	0.031	0.031	0.031	0.199	0.031	0.444	0.031	0.031	0.167	0.031	0.031	0.031	0.031	0.031	0.031	0.199	0.031	0.199	0.213	0.031	0.031	0.031	0.031	0.031	0.213	0.031	0.031	0.213	0.031	0.031	0.031	0.213	0.031	0.031	0.031	0.031	0.213	0.031	0.213	0.031	0.031	0.031	0.031	0.384	0.213	0.031	0.213	0.167	0.167	0.213	0.031	0.213	0.031	0.031	0.031	0.031	0.031	0.185	0.167	0.031	0.031	0.031	0.031	0.334	0.199	0.213	0.031	0.031	0.031	0.031	0.031	0.031	0.031	0.167	0.031	0.213	0.031	0.031	0.199	0.031	0.167	0.031	0.213	0.031	0.031	0.031	0.583	0.031	0.031	0.031	0.031	0.185	0.031	0.334	0.031	0.031	0.031	0.031	0.185	0.031	0.031	0.031	0.031	0.031	0.18	0.213	0.031	0.031	0.031	0.031	0.031	0.031	0.031	0.031	0.031	0.031	0.185	0.031	0.031	0.031	0.031	0.031	0.334	0.031	0.031	0.031	0.031	0.031	0.031	0.213	0.031	0.031	0.199	0.031	0.213	0.213	0.031	0.213	0.031	0.031	0.384	0.031	0.031	0.031	0.031	0.031	0.031	0.213	0.031	0.334	0.031	0.031	0.031	0.031	0.031	0.031	0.031	0.031	0.031	0.213	0.213	0.167	0.213	0.031	0.031	0.185	0.167	0.213	0.213	0.213	0.031	0.031	0.213	0.031	0.031	0.213	0.535	0.031	0.199	0.185	0.031	0.213	0.031	0.031	0.334	0.031	0.213	0.531	0.437	0.031	0.031	0.031	0.031	0.031	0.031	0.031	0.031	0.444	0.031	0.213	0.167	0.031	0.213	0.031	0.031	0.384	0.031	0.031	0.031	0.18	0.444	0.031	0.18	0.531	0.031	0.031	0.213	0.031	0.031	0.031	0.213	0.031	0.031	0.031	0.031	0.384	0.031	0.031	0.213	0.031	0.031	0.031	0.031	0.031	0.031	0.031	0.031	0.213	0.213	0.031	0.031	0.031	0.185	0.031	0.031	0.213	0.444	0.031	0.031	0.031	0.031	0.031	0.031	0.213	0.031	0.031	0.031	0.031	0.167	0.031	0.031	0.199	0.213	0.031	0.031	0.334	0.031	0.031	0.199	0.031	0.031	0.031	0.031	0.213	0.031	0.213	0.213	0.031	0.031	0.031	0.031	0.213	0.622	0.031	0.031	0.031	0.031	0.031	0.031	0.031	0.031	0.185	0.213	0.031	0.031	0.213	0.031	0.031	0.031	0.167	0.031	0.213	0.167	0.031	0.18	0.031	0.031	0.031	0.199	0.384	0.031	0.031	0.031	0.031	0.199	0.213	0.031	0.031	0.031	0.031	0.031	0.031	0.031	0.031	0.334	0.199	0.185	0.031	0.213	0.031	0.213	0.213	0.213	0.031	0.031	0.031	0.535	0.031	0.031	0.031	0.031	0.213	0.031	0.031	0.213	0.18	0.384	0.031	0.213	0.031	0.031	0.031	0.031	0.031	0.444	0.031	0.213	0.213	0.031	0.384	0.031	0.031	0.031	0.384	0.622	0.167	0.031	0.213	0.213	0.213	0.031	0.031	0.031	0.031	0.213	0.384	0.199	0.213	0.031	0.031	0.167	0.167	0.031	0.031	0.334	0.199	0.031	0.031	0.031	0.334	0.384	0.031	0.213	0.199	0.031	0.031	0.213	0.576	0.213	0.031	0.031	0.031	0.384	0.031	0.031	0.031	0.167	0.185	0.213	0.031	0.031	0.031	0.031	0.167	0.031	0.031	0.167	0.213	0.031	0.031	0.031	0.031	0.031	0.031	0.031	0.031	0.031	0.031	0.031	0.213	0.031	0.031	0.031	0.213	0.031	0.031	0.031	0.384	0.031	0.031	0.185	0.031	0.031	0.031	0.213	0.213	0.437	0.031	0.213	0.031	0.213	0.437	0.031	0.031	0.031	0.031	0.199	0.031	0.185	0.031	0.031	0.031	0.031	0.199	0.031	0.031	0.031	0.031	0.031	0.031	0.031	0.031	0.031	0.334	0.185	0.334	0.031	0.031	0.031	0.031	0.444	0.031	0.213	0.213	0.334	0.444	0.031	0.031	0.213	0.213	0.031	0.334	0.031	0.031	0.031	0.213	0.031	0.031	0.167	0.031	0.031	0.031	0.031	0.437	0.213	0.031	0.031	0.031	0.031	0.031	0.031	0.031	0.334	0.213	0.031	0.031	0.031	0.031	0.213	0.031	0.031	0.031	0.167	0.185	0.031	0.185	0.031	0.384	0.031	0.031	0.031	0.031	0.031	0.213	0.031	0.031	0.185	0.185	0.18	0.031	0.18	0.031	0.031	0.384	0.213	0.334	0.531	0.031	0.437	0.213	0.031	0.031	0.213	0.031	0.031	0.334	0.031	0.031	0.031	0.199	0.031	0.031	0.031	0.031	0.531	0.535	0.031	0.199	0.213	0.031	0.031	0.031	0.031	0.031	0.031	0.031	0.18	0.031	0.167	0.031	0.031	0.167	0.437	0.617	0.185	0.031	0.031	0.199	0.213	0.213	0.031	0.031	0.031	0.031	0.031	0.031	0.185	0.031	0.334	0.213	0.213	0.031	0.167	0.213	0.031	0.031	0.031	0.031	0.384	0.18	0.031	0.832	0.031	0.444	0.167	0.213	0.031	0.031	0.167	0.031	0.213	0.213	0.199	0.031	0.444	0.031	0.167	0.031	0.213	0.213	0.031	0.213	0.213	0.199	0.031	0.167	0.213	0.031	0.444	0.444	0.031	0.031	0.031	0.167	0.167	0.031	0.031
GO:0009690	0.237	0.062	0.56	0.141	0.062	0.031	0.062	0.062	0.031	0.031	0.209	0.031	0.031	0.031	0.031	0.031	0.141	0.031	0.141	0.237	0.237	0.209	0.237	0.062	0.062	0.113	0.062	0.031	0.237	0.031	0.031	0.209	0.031	0.031	0.062	0.031	0.292	0.237	0.031	0.234	0.031	0.062	0.209	0.141	0.062	0.031	0.237	0.113	0.031	0.113	0.237	0.031	0.031	0.141	0.292	0.031	0.209	0.292	0.136	0.141	0.062	0.476	0.237	0.062	0.062	0.062	0.031	0.237	0.062	0.237	0.141	0.031	0.141	0.062	0.141	0.062	0.113	0.031	0.062	0.031	0.56	0.062	0.062	0.062	0.031	0.031	0.031	0.237	0.237	0.031	0.141	0.209	0.031	0.113	0.237	0.141	0.031	0.518	0.031	0.062	0.141	0.031	0.237	0.237	0.062	0.031	0.062	0.031	0.062	0.062	0.141	0.062	0.031	0.062	0.031	0.141	0.031	0.237	0.209	0.141	0.062	0.031	0.031	0.062	0.031	0.237	0.031	0.062	0.031	0.031	0.237	0.031	0.062	0.062	0.113	0.062	0.031	0.031	0.031	0.292	0.113	0.062	0.062	0.113	0.141	0.062	0.237	0.062	0.031	0.209	0.234	0.031	0.113	0.031	0.031	0.234	0.292	0.062	0.062	0.031	0.292	0.062	0.031	0.031	0.031	0.141	0.031	0.062	0.292	0.031	0.113	0.031	0.237	0.031	0.209	0.113	0.062	0.062	0.031	0.062	0.062	0.062	0.141	0.113	0.062	0.062	0.031	0.518	0.031	0.062	0.031	0.062	0.031	0.031	0.062	0.141	0.031	0.136	0.031	0.031	0.141	0.292	0.237	0.209	0.031	0.031	0.062	0.031	0.062	0.113	0.062	0.031	0.062	0.209	0.237	0.113	0.113	0.031	0.113	0.031	0.031	0.062	0.113	0.127	0.113	0.062	0.031	0.209	0.113	0.062	0.209	0.237	0.031	0.113	0.031	0.113	0.237	0.113	0.237	0.209	0.062	0.209	0.031	0.031	0.031	0.031	0.062	0.062	0.292	0.062	0.136	0.031	0.031	0.062	0.062	0.031	0.031	0.209	0.209	0.56	0.031	0.209	0.062	0.031	0.237	0.031	0.062	0.062	0.234	0.062	0.113	0.141	0.031	0.031	0.292	0.031	0.237	0.031	0.237	0.141	0.031	0.062	0.031	0.031	0.031	0.062	0.031	0.031	0.031	0.237	0.031	0.031	0.062	0.062	0.031	0.031	0.141	0.031	0.031	0.031	0.031	0.141	0.062	0.031	0.237	0.209	0.141	0.113	0.209	0.113	0.031	0.031	0.031	0.031	0.113	0.518	0.113	0.237	0.031	0.062	0.031	0.062	0.031	0.031	0.062	0.062	0.031	0.113	0.292	0.237	0.062	0.062	0.209	0.062	0.031	0.062	0.113	0.209	0.062	0.062	0.031	0.062	0.292	0.031	0.031	0.237	0.031	0.113	0.141	0.031	0.062	0.141	0.062	0.292	0.113	0.062	0.209	0.062	0.031	0.031	0.031	0.237	0.141	0.136	0.136	0.031	0.031	0.141	0.292	0.031	0.031	0.237	0.237	0.031	0.237	0.292	0.237	0.062	0.209	0.237	0.062	0.031	0.031	0.141	0.062	0.237	0.062	0.292	0.031	0.237	0.062	0.141	0.113	0.031	0.031	0.031	0.113	0.113	0.113	0.062	0.062	0.062	0.031	0.113	0.141	0.062	0.031	0.062	0.113	0.141	0.031	0.031	0.062	0.031	0.062	0.113	0.031	0.062	0.237	0.062	0.209	0.062	0.062	0.209	0.062	0.209	0.136	0.031	0.237	0.062	0.031	0.141	0.062	0.209	0.113	0.062	0.031	0.062	0.031	0.237	0.209	0.237	0.031	0.031	0.031	0.113	0.062	0.031	0.031	0.292	0.062	0.209	0.031	0.237	0.031	0.031	0.136	0.031	0.031	0.476	0.062	0.292	0.062	0.031	0.031	0.113	0.136	0.062	0.062	0.031	0.031	0.031	0.237	0.031	0.062	0.031	0.031	0.062	0.031	0.062	0.141	0.062	0.031	0.031	0.209	0.062	0.031	0.113	0.292	0.062	0.031	0.062	0.031	0.031	0.031	0.292	0.113	0.031	0.56	0.113	0.062	0.062	0.209	0.113	0.062	0.062	0.136	0.062	0.031	0.237	0.56	0.031	0.062	0.237	0.031	0.062	0.209	0.031	0.292	0.447	0.062	0.062	0.476	0.031	0.237	0.062	0.031	0.237	0.209	0.113	0.292	0.209	0.031	0.062	0.062	0.062	0.062	0.062	0.237	0.031	0.031	0.031	0.447	0.031	0.113	0.062	0.031	0.141	0.062	0.237	0.031	0.031	0.209	0.292	0.141	0.209	0.031	0.031	0.062	0.062	0.062	0.062	0.113	0.031	0.031	0.113	0.237	0.237	0.031	0.062	0.031	0.031	0.031	0.141	0.062	0.141	0.031	0.031	0.062	0.062	0.062	0.062	0.209	0.031	0.237	0.113	0.113	0.031	0.062	0.141	0.062	0.292	0.237	0.062	0.031	0.031	0.031	0.292	0.113	0.062	0.141	0.062	0.062	0.062	0.062	0.031	0.062	0.031	0.062	0.031	0.062	0.237	0.113	0.062	0.237	0.234	0.113	0.237	0.031	0.062	0.031	0.031	0.237	0.062	0.062	0.031	0.031	0.062	0.237	0.031	0.062	0.031	0.237	0.031	0.031	0.062	0.062	0.237	0.209	0.062	0.062	0.031	0.237	0.031	0.209	0.209	0.062	0.237	0.062	0.031	0.113	0.031	0.062	0.476	0.062	0.062	0.062	0.031	0.062	0.031	0.031	0.031	0.062	0.031	0.062	0.031	0.031	0.062	0.141	0.062	0.031	0.031	0.031	0.141	0.136	0.031	0.292	0.062	0.209	0.031	0.031	0.031	0.062	0.062	0.062	0.062	0.031	0.031	0.031	0.031	0.031	0.062	0.031	0.031	0.031	0.141	0.031	0.031	0.031	0.062	0.292	0.031	0.062	0.031	0.062	0.237	0.113	0.209	0.031	0.062	0.062	0.031	0.062	0.062	0.113	0.237	0.031	0.113	0.062	0.062	0.062	0.062	0.292	0.113	0.031	0.237	0.113	0.113	0.292	0.209	0.062	0.209	0.062	0.062	0.062	0.062	0.113	0.234	0.237	0.031	0.292	0.031	0.113	0.031	0.031	0.062	0.031	0.062	0.062	0.031	0.062	0.031	0.209	0.062	0.062	0.031	0.062	0.031	0.031	0.113	0.062	0.209	0.237	0.062	0.113	0.136	0.031	0.062	0.062	0.031	0.062	0.062	0.031	0.062	0.476	0.031	0.062	0.062	0.031	0.031	0.031	0.141	0.209	0.031	0.062	0.031	0.031	0.136	0.237	0.141	0.062	0.031	0.062	0.136	0.031	0.234	0.031	0.237	0.031	0.031	0.141	0.031	0.031	0.518	0.136	0.062	0.062	0.031	0.031	0.209	0.141	0.031	0.292	0.031	0.113	0.209	0.062	0.113	0.113	0.031	0.062	0.292	0.031	0.141	0.209	0.141	0.031	0.031	0.031	0.141	0.031	0.062	0.062	0.062	0.062	0.062	0.113	0.56	0.062	0.031	0.062	0.031	0.031	0.031	0.031	0.141	0.031	0.031	0.209	0.209	0.031	0.031	0.031	0.031	0.031	0.209	0.237	0.237	0.062	0.031	0.031	0.237	0.031	0.031	0.237	0.237	0.113	0.141	0.062	0.062	0.062	0.062	0.031	0.292	0.113	0.062	0.031	0.031	0.031	0.062	0.113	0.062	0.062	0.031	0.031	0.113	0.062	0.292	0.031	0.031	0.062	0.031	0.292	0.062	0.031	0.031	0.062	0.031	0.031	0.062	0.141	0.062	0.031	0.062	0.062	0.062	0.031	0.747	0.031	0.031	0.031	0.141	0.031	0.031	0.237	0.031	0.031	0.031	0.062	0.062	0.237	0.031	0.237	0.031	0.031	0.292	0.031	0.031	0.031	0.062	0.031	0.031	0.031	0.56	0.031	0.209	0.292	0.237	0.292	0.031	0.113	0.113
GO:0010050	0.031	0.167	0.444	0.031	0.031	0.199	0.031	0.031	0.031	0.031	0.031	0.031	0.199	0.031	0.444	0.031	0.031	0.199	0.031	0.199	0.031	0.031	0.031	0.199	0.031	0.031	0.185	0.031	0.031	0.185	0.031	0.031	0.167	0.199	0.031	0.031	0.167	0.031	0.199	0.031	0.167	0.185	0.031	0.031	0.199	0.199	0.031	0.031	0.167	0.031	0.031	0.167	0.199	0.031	0.167	0.167	0.031	0.031	0.031	0.031	0.031	0.031	0.031	0.031	0.031	0.031	0.199	0.031	0.185	0.031	0.031	0.199	0.031	0.199	0.031	0.031	0.031	0.031	0.199	0.199	0.031	0.199	0.031	0.031	0.199	0.031	0.444	0.031	0.031	0.199	0.031	0.031	0.199	0.031	0.031	0.031	0.199	0.031	0.167	0.031	0.031	0.199	0.031	0.031	0.199	0.031	0.185	0.031	0.031	0.199	0.031	0.031	0.199	0.199	0.199	0.031	0.031	0.031	0.031	0.031	0.031	0.167	0.031	0.199	0.031	0.031	0.199	0.031	0.031	0.199	0.031	0.031	0.031	0.031	0.031	0.031	0.031	0.199	0.031	0.031	0.031	0.199	0.199	0.031	0.031	0.18	0.031	0.031	0.199	0.031	0.031	0.199	0.031	0.444	0.031	0.031	0.031	0.031	0.185	0.199	0.031	0.031	0.167	0.199	0.199	0.031	0.031	0.199	0.031	0.444	0.031	0.031	0.031	0.199	0.031	0.031	0.031	0.031	0.199	0.031	0.167	0.031	0.031	0.031	0.199	0.031	0.031	0.031	0.031	0.031	0.199	0.031	0.199	0.031	0.031	0.031	0.167	0.031	0.18	0.444	0.031	0.031	0.031	0.031	0.199	0.031	0.199	0.031	0.185	0.031	0.185	0.199	0.031	0.031	0.031	0.031	0.031	0.031	0.031	0.444	0.199	0.185	0.031	0.18	0.031	0.031	0.199	0.031	0.031	0.031	0.031	0.031	0.031	0.031	0.199	0.199	0.031	0.031	0.031	0.031	0.031	0.031	0.031	0.031	0.199	0.199	0.199	0.031	0.167	0.031	0.031	0.031	0.031	0.031	0.031	0.199	0.444	0.031	0.031	0.031	0.031	0.031	0.031	0.031	0.031	0.199	0.031	0.031	0.031	0.031	0.199	0.031	0.031	0.199	0.031	0.199	0.031	0.199	0.031	0.031	0.199	0.199	0.199	0.199	0.031	0.031	0.199	0.031	0.199	0.031	0.199	0.031	0.031	0.031	0.031	0.031	0.031	0.031	0.199	0.031	0.444	0.031	0.031	0.167	0.031	0.031	0.031	0.031	0.031	0.031	0.199	0.031	0.199	0.199	0.031	0.031	0.031	0.031	0.031	0.199	0.031	0.031	0.199	0.031	0.031	0.031	0.199	0.031	0.031	0.031	0.031	0.199	0.031	0.199	0.031	0.031	0.031	0.031	0.185	0.199	0.031	0.199	0.167	0.167	0.199	0.031	0.199	0.031	0.031	0.031	0.031	0.031	0.185	0.167	0.031	0.031	0.031	0.031	0.167	0.199	0.199	0.031	0.031	0.031	0.031	0.031	0.031	0.031	0.167	0.031	0.199	0.031	0.031	0.199	0.031	0.167	0.031	0.199	0.031	0.031	0.031	0.444	0.031	0.031	0.031	0.031	0.185	0.031	0.167	0.031	0.031	0.031	0.031	0.185	0.031	0.031	0.031	0.031	0.031	0.18	0.199	0.031	0.031	0.031	0.031	0.031	0.031	0.031	0.031	0.031	0.031	0.185	0.031	0.031	0.031	0.031	0.031	0.167	0.031	0.031	0.031	0.031	0.031	0.031	0.199	0.031	0.031	0.199	0.031	0.199	0.199	0.031	0.199	0.031	0.031	0.185	0.031	0.031	0.031	0.031	0.031	0.031	0.199	0.031	0.167	0.031	0.031	0.031	0.031	0.031	0.031	0.031	0.031	0.031	0.199	0.199	0.167	0.199	0.031	0.031	0.185	0.167	0.199	0.199	0.199	0.031	0.031	0.199	0.031	0.031	0.199	0.444	0.031	0.199	0.185	0.031	0.199	0.031	0.031	0.167	0.031	0.199	0.199	0.199	0.031	0.031	0.031	0.031	0.031	0.031	0.031	0.031	0.444	0.031	0.199	0.167	0.031	0.199	0.031	0.031	0.185	0.031	0.031	0.031	0.18	0.444	0.031	0.18	0.444	0.031	0.031	0.199	0.031	0.031	0.031	0.199	0.031	0.031	0.031	0.031	0.185	0.031	0.031	0.199	0.031	0.031	0.031	0.031	0.031	0.031	0.031	0.031	0.199	0.199	0.031	0.031	0.031	0.185	0.031	0.031	0.199	0.444	0.031	0.031	0.031	0.031	0.031	0.031	0.199	0.031	0.031	0.031	0.031	0.167	0.031	0.031	0.199	0.199	0.031	0.031	0.031	0.031	0.031	0.199	0.031	0.031	0.031	0.031	0.199	0.031	0.199	0.199	0.031	0.031	0.031	0.031	0.199	0.444	0.031	0.031	0.031	0.031	0.031	0.031	0.031	0.031	0.185	0.199	0.031	0.031	0.199	0.031	0.031	0.031	0.167	0.031	0.199	0.167	0.031	0.18	0.031	0.031	0.031	0.199	0.199	0.031	0.031	0.031	0.031	0.199	0.199	0.031	0.031	0.031	0.031	0.031	0.031	0.031	0.031	0.031	0.199	0.185	0.031	0.199	0.031	0.199	0.199	0.199	0.031	0.031	0.031	0.199	0.031	0.031	0.031	0.031	0.199	0.031	0.031	0.199	0.18	0.199	0.031	0.199	0.031	0.031	0.031	0.031	0.031	0.444	0.031	0.199	0.199	0.031	0.18	0.031	0.031	0.031	0.185	0.444	0.167	0.031	0.199	0.199	0.199	0.031	0.031	0.031	0.031	0.199	0.185	0.199	0.199	0.031	0.031	0.167	0.167	0.031	0.031	0.167	0.199	0.031	0.031	0.031	0.031	0.199	0.031	0.199	0.199	0.031	0.031	0.199	0.444	0.199	0.031	0.031	0.031	0.199	0.031	0.031	0.031	0.167	0.185	0.199	0.031	0.031	0.031	0.031	0.167	0.031	0.031	0.167	0.199	0.031	0.031	0.031	0.031	0.031	0.031	0.031	0.031	0.031	0.031	0.031	0.199	0.031	0.031	0.031	0.199	0.031	0.031	0.031	0.18	0.031	0.031	0.185	0.031	0.031	0.031	0.199	0.199	0.199	0.031	0.199	0.031	0.199	0.199	0.031	0.031	0.031	0.031	0.199	0.031	0.185	0.031	0.031	0.031	0.031	0.199	0.031	0.031	0.031	0.031	0.031	0.031	0.031	0.031	0.031	0.031	0.185	0.031	0.031	0.031	0.031	0.031	0.444	0.031	0.199	0.199	0.167	0.444	0.031	0.031	0.199	0.199	0.031	0.199	0.031	0.031	0.031	0.199	0.031	0.031	0.167	0.031	0.031	0.031	0.031	0.199	0.199	0.031	0.031	0.031	0.031	0.031	0.031	0.031	0.167	0.199	0.031	0.031	0.031	0.031	0.199	0.031	0.031	0.031	0.167	0.185	0.031	0.185	0.031	0.199	0.031	0.031	0.031	0.031	0.031	0.199	0.031	0.031	0.185	0.185	0.18	0.031	0.18	0.031	0.031	0.185	0.199	0.167	0.199	0.031	0.199	0.199	0.031	0.031	0.199	0.031	0.031	0.199	0.031	0.031	0.031	0.199	0.031	0.031	0.031	0.031	0.199	0.199	0.031	0.199	0.199	0.031	0.031	0.031	0.031	0.031	0.031	0.031	0.18	0.031	0.167	0.031	0.031	0.167	0.199	0.444	0.185	0.031	0.031	0.199	0.199	0.199	0.031	0.031	0.031	0.031	0.031	0.031	0.185	0.031	0.031	0.199	0.199	0.031	0.167	0.199	0.031	0.031	0.031	0.031	0.185	0.18	0.031	0.444	0.031	0.935	0.167	0.199	0.031	0.031	0.167	0.031	0.199	0.199	0.199	0.031	0.444	0.031	0.167	0.031	0.199	0.199	0.031	0.199	0.199	0.199	0.031	0.167	0.199	0.031	0.444	0.444	0.031	0.031	0.031	0.167	0.167	0.031	0.031
GO:0002086	0.031	0.167	0.167	0.031	0.031	0.167	0.031	0.031	0.031	0.031	0.031	0.031	0.167	0.031	0.167	0.031	0.031	0.167	0.031	0.167	0.031	0.031	0.031	0.167	0.031	0.031	0.031	0.031	0.031	0.031	0.031	0.031	0.589	0.167	0.031	0.031	0.355	0.031	0.167	0.031	0.167	0.167	0.031	0.031	0.167	0.167	0.031	0.031	0.167	0.031	0.031	0.355	0.167	0.031	0.167	0.167	0.031	0.031	0.031	0.031	0.031	0.031	0.031	0.031	0.031	0.031	0.167	0.031	0.167	0.031	0.031	0.167	0.031	0.167	0.031	0.031	0.031	0.031	0.167	0.167	0.031	0.167	0.031	0.031	0.167	0.031	0.167	0.031	0.031	0.167	0.031	0.031	0.167	0.031	0.031	0.031	0.167	0.031	0.527	0.031	0.031	0.167	0.031	0.031	0.167	0.031	0.167	0.031	0.031	0.167	0.031	0.031	0.167	0.167	0.167	0.031	0.031	0.031	0.031	0.031	0.031	0.167	0.031	0.167	0.031	0.031	0.167	0.031	0.031	0.167	0.031	0.031	0.031	0.031	0.031	0.031	0.031	0.167	0.031	0.031	0.031	0.167	0.167	0.031	0.031	0.031	0.031	0.031	0.167	0.031	0.031	0.167	0.031	0.167	0.031	0.031	0.031	0.031	0.031	0.167	0.031	0.031	0.355	0.167	0.167	0.031	0.031	0.167	0.031	0.167	0.031	0.031	0.031	0.167	0.031	0.031	0.031	0.031	0.167	0.031	0.167	0.031	0.031	0.031	0.167	0.031	0.031	0.031	0.031	0.031	0.167	0.031	0.167	0.031	0.031	0.031	0.167	0.031	0.167	0.167	0.031	0.031	0.031	0.031	0.167	0.031	0.167	0.031	0.031	0.031	0.167	0.167	0.031	0.031	0.031	0.031	0.031	0.031	0.031	0.167	0.167	0.031	0.031	0.031	0.031	0.031	0.167	0.031	0.031	0.031	0.031	0.031	0.031	0.031	0.167	0.167	0.031	0.031	0.031	0.031	0.031	0.031	0.031	0.031	0.167	0.167	0.167	0.031	0.167	0.031	0.031	0.031	0.031	0.031	0.031	0.167	0.167	0.031	0.031	0.031	0.031	0.031	0.031	0.031	0.031	0.167	0.031	0.031	0.031	0.031	0.167	0.031	0.031	0.167	0.031	0.167	0.031	0.167	0.031	0.031	0.167	0.167	0.167	0.167	0.031	0.031	0.167	0.031	0.167	0.031	0.167	0.031	0.031	0.031	0.031	0.031	0.031	0.031	0.167	0.031	0.167	0.031	0.031	0.355	0.031	0.031	0.031	0.031	0.031	0.031	0.167	0.031	0.167	0.167	0.031	0.031	0.031	0.031	0.031	0.167	0.031	0.031	0.167	0.031	0.031	0.031	0.167	0.031	0.031	0.031	0.031	0.167	0.031	0.167	0.031	0.031	0.031	0.031	0.167	0.167	0.031	0.167	0.355	0.355	0.167	0.031	0.167	0.031	0.031	0.031	0.031	0.031	0.031	0.167	0.031	0.031	0.031	0.031	0.167	0.167	0.167	0.031	0.031	0.031	0.031	0.031	0.031	0.031	0.355	0.031	0.167	0.031	0.031	0.167	0.031	0.355	0.031	0.167	0.031	0.031	0.031	0.167	0.031	0.031	0.031	0.031	0.031	0.031	0.167	0.031	0.031	0.031	0.031	0.031	0.031	0.031	0.031	0.031	0.031	0.031	0.167	0.031	0.031	0.031	0.031	0.031	0.031	0.031	0.031	0.031	0.031	0.031	0.031	0.031	0.031	0.031	0.031	0.167	0.031	0.031	0.031	0.031	0.031	0.031	0.167	0.031	0.031	0.167	0.031	0.167	0.167	0.031	0.167	0.031	0.031	0.167	0.031	0.031	0.031	0.031	0.031	0.031	0.167	0.031	0.167	0.031	0.031	0.031	0.031	0.031	0.031	0.031	0.031	0.031	0.167	0.167	0.167	0.167	0.031	0.031	0.031	0.167	0.167	0.167	0.167	0.031	0.031	0.167	0.031	0.031	0.167	0.167	0.031	0.167	0.031	0.031	0.167	0.031	0.031	0.167	0.031	0.167	0.167	0.167	0.031	0.031	0.031	0.031	0.031	0.031	0.031	0.031	0.167	0.031	0.167	0.355	0.031	0.167	0.031	0.031	0.167	0.031	0.031	0.031	0.031	0.167	0.031	0.031	0.167	0.031	0.031	0.167	0.031	0.031	0.031	0.167	0.031	0.031	0.031	0.031	0.167	0.031	0.031	0.167	0.031	0.031	0.031	0.031	0.031	0.031	0.031	0.031	0.167	0.167	0.031	0.031	0.031	0.031	0.031	0.031	0.167	0.167	0.031	0.031	0.031	0.031	0.031	0.031	0.167	0.031	0.031	0.031	0.031	0.355	0.031	0.031	0.167	0.167	0.031	0.031	0.031	0.031	0.031	0.167	0.031	0.031	0.031	0.031	0.167	0.031	0.167	0.167	0.031	0.031	0.031	0.031	0.167	0.167	0.031	0.031	0.031	0.031	0.031	0.031	0.031	0.031	0.167	0.167	0.031	0.031	0.167	0.031	0.031	0.031	0.355	0.031	0.167	0.167	0.031	0.031	0.031	0.031	0.031	0.167	0.167	0.031	0.031	0.031	0.031	0.167	0.167	0.031	0.031	0.031	0.031	0.031	0.031	0.031	0.031	0.031	0.167	0.031	0.031	0.167	0.031	0.167	0.167	0.167	0.031	0.031	0.031	0.167	0.031	0.031	0.031	0.031	0.167	0.031	0.031	0.167	0.031	0.167	0.031	0.167	0.031	0.031	0.031	0.031	0.031	0.167	0.031	0.167	0.167	0.031	0.031	0.031	0.031	0.031	0.167	0.167	0.167	0.031	0.167	0.167	0.167	0.031	0.031	0.031	0.031	0.167	0.167	0.167	0.167	0.031	0.031	0.167	0.355	0.031	0.031	0.167	0.167	0.031	0.031	0.031	0.031	0.167	0.031	0.167	0.167	0.031	0.031	0.167	0.167	0.167	0.031	0.031	0.031	0.167	0.031	0.031	0.031	0.167	0.031	0.167	0.031	0.031	0.031	0.031	0.355	0.031	0.031	0.167	0.167	0.031	0.031	0.031	0.031	0.031	0.031	0.031	0.031	0.031	0.031	0.031	0.167	0.031	0.031	0.031	0.167	0.031	0.031	0.031	0.167	0.031	0.031	0.031	0.031	0.031	0.031	0.167	0.167	0.167	0.031	0.167	0.031	0.167	0.167	0.031	0.031	0.031	0.031	0.167	0.031	0.031	0.031	0.031	0.031	0.031	0.167	0.031	0.031	0.031	0.031	0.031	0.031	0.031	0.031	0.031	0.031	0.031	0.031	0.031	0.031	0.031	0.031	0.167	0.031	0.167	0.167	0.167	0.167	0.031	0.031	0.167	0.167	0.031	0.167	0.031	0.031	0.031	0.167	0.031	0.031	0.167	0.031	0.031	0.031	0.031	0.167	0.167	0.031	0.031	0.031	0.031	0.031	0.031	0.031	0.167	0.167	0.031	0.031	0.031	0.031	0.167	0.031	0.031	0.031	0.355	0.031	0.031	0.031	0.031	0.167	0.031	0.031	0.031	0.031	0.031	0.167	0.031	0.031	0.031	0.031	0.031	0.031	0.031	0.031	0.031	0.167	0.167	0.167	0.167	0.031	0.167	0.167	0.031	0.031	0.167	0.031	0.031	0.167	0.031	0.031	0.031	0.167	0.031	0.031	0.031	0.031	0.167	0.167	0.031	0.167	0.167	0.031	0.031	0.031	0.031	0.031	0.031	0.031	0.167	0.031	0.527	0.031	0.031	0.167	0.167	0.167	0.167	0.031	0.031	0.167	0.167	0.167	0.031	0.031	0.031	0.031	0.031	0.031	0.031	0.031	0.031	0.167	0.167	0.031	0.167	0.167	0.031	0.031	0.031	0.031	0.167	0.031	0.031	0.167	0.031	0.167	1.0	0.167	0.031	0.031	0.167	0.031	0.167	0.167	0.167	0.031	0.167	0.031	0.167	0.031	0.167	0.167	0.031	0.167	0.167	0.167	0.031	0.167	0.167	0.031	0.167	0.167	0.031	0.031	0.031	0.167	0.167	0.031	0.031
GO:0060612	0.031	0.167	0.199	0.031	0.031	0.246	0.031	0.031	0.031	0.031	0.031	0.031	0.199	0.031	0.246	0.031	0.031	0.246	0.031	0.246	0.031	0.031	0.031	0.295	0.031	0.031	0.185	0.031	0.031	0.185	0.031	0.031	0.167	0.246	0.031	0.031	0.167	0.031	0.213	0.031	0.167	0.185	0.031	0.031	0.246	0.295	0.031	0.031	0.167	0.031	0.031	0.167	0.246	0.031	0.167	0.167	0.031	0.031	0.031	0.031	0.031	0.031	0.031	0.031	0.031	0.031	0.246	0.031	0.185	0.031	0.031	0.295	0.031	0.213	0.031	0.031	0.031	0.031	0.295	0.199	0.031	0.246	0.031	0.031	0.295	0.031	0.199	0.031	0.031	0.246	0.031	0.031	0.246	0.031	0.031	0.031	0.246	0.031	0.167	0.031	0.031	0.246	0.031	0.031	0.213	0.031	0.185	0.031	0.031	0.199	0.031	0.031	0.246	0.246	0.246	0.031	0.031	0.031	0.031	0.031	0.031	0.167	0.031	0.295	0.031	0.031	0.295	0.031	0.031	0.246	0.031	0.031	0.031	0.031	0.031	0.031	0.031	0.246	0.031	0.031	0.031	0.213	0.246	0.031	0.031	0.18	0.031	0.031	0.246	0.031	0.031	0.246	0.031	0.295	0.031	0.031	0.031	0.031	0.185	0.199	0.031	0.031	0.167	0.246	0.246	0.031	0.031	0.246	0.031	0.199	0.031	0.031	0.031	0.246	0.031	0.031	0.031	0.031	0.246	0.031	0.167	0.031	0.031	0.031	0.295	0.031	0.031	0.031	0.031	0.031	0.199	0.031	0.295	0.031	0.031	0.031	0.167	0.031	0.18	0.213	0.031	0.031	0.031	0.031	0.246	0.031	0.295	0.031	0.185	0.031	0.185	0.295	0.031	0.031	0.031	0.031	0.031	0.031	0.031	0.213	0.213	0.185	0.031	0.18	0.031	0.031	0.246	0.031	0.031	0.031	0.031	0.031	0.031	0.031	0.295	0.213	0.031	0.031	0.031	0.031	0.031	0.031	0.031	0.031	0.246	0.213	0.246	0.031	0.167	0.031	0.031	0.031	0.031	0.031	0.031	0.199	0.295	0.031	0.031	0.031	0.031	0.031	0.031	0.031	0.031	0.295	0.031	0.031	0.031	0.031	0.199	0.031	0.031	0.246	0.031	0.295	0.031	0.213	0.031	0.031	0.246	0.199	0.295	0.199	0.031	0.031	0.213	0.031	0.199	0.031	0.213	0.031	0.031	0.031	0.031	0.031	0.031	0.031	0.199	0.031	0.295	0.031	0.031	0.167	0.031	0.031	0.031	0.031	0.031	0.031	0.199	0.031	0.199	0.246	0.031	0.031	0.031	0.031	0.031	0.213	0.031	0.031	0.295	0.031	0.031	0.031	0.246	0.031	0.031	0.031	0.031	0.246	0.031	0.213	0.031	0.031	0.031	0.031	0.185	0.246	0.031	0.213	0.167	0.167	0.246	0.031	0.246	0.031	0.031	0.031	0.031	0.031	0.185	0.167	0.031	0.031	0.031	0.031	0.167	0.199	0.246	0.031	0.031	0.031	0.031	0.031	0.031	0.031	0.167	0.031	0.295	0.031	0.031	0.199	0.031	0.167	0.031	0.295	0.031	0.031	0.031	0.295	0.031	0.031	0.031	0.031	0.295	0.031	0.167	0.031	0.031	0.031	0.031	0.295	0.031	0.031	0.031	0.031	0.031	0.18	0.213	0.031	0.031	0.031	0.031	0.031	0.031	0.031	0.031	0.031	0.031	0.185	0.031	0.031	0.031	0.031	0.031	0.167	0.031	0.031	0.031	0.031	0.031	0.031	0.246	0.031	0.031	0.199	0.031	0.295	0.295	0.031	0.213	0.031	0.031	0.295	0.031	0.031	0.031	0.031	0.031	0.031	0.246	0.031	0.167	0.031	0.031	0.031	0.031	0.031	0.031	0.031	0.031	0.031	0.295	0.295	0.167	0.295	0.031	0.031	0.185	0.167	0.213	0.295	0.246	0.031	0.031	0.246	0.031	0.031	0.246	0.295	0.031	0.199	0.185	0.031	0.246	0.031	0.031	0.167	0.031	0.295	0.213	0.213	0.031	0.031	0.031	0.031	0.031	0.031	0.031	0.031	0.213	0.031	0.246	0.167	0.031	0.295	0.031	0.031	0.185	0.031	0.031	0.031	0.18	0.295	0.031	0.18	0.213	0.031	0.031	0.295	0.031	0.031	0.031	0.246	0.031	0.031	0.031	0.031	0.185	0.031	0.031	0.552	0.031	0.031	0.031	0.031	0.031	0.031	0.031	0.031	0.246	0.213	0.031	0.031	0.031	0.185	0.031	0.031	0.295	0.295	0.031	0.031	0.031	0.031	0.031	0.031	0.246	0.031	0.031	0.031	0.031	0.167	0.031	0.031	0.199	0.246	0.031	0.031	0.031	0.031	0.031	0.199	0.031	0.031	0.031	0.031	0.213	0.031	0.246	0.295	0.031	0.031	0.031	0.031	0.295	0.213	0.031	0.031	0.031	0.031	0.031	0.031	0.031	0.031	0.295	0.246	0.031	0.031	0.213	0.031	0.031	0.031	0.167	0.031	0.246	0.167	0.031	0.18	0.031	0.031	0.031	0.199	0.199	0.031	0.031	0.031	0.031	0.199	0.213	0.031	0.031	0.031	0.031	0.031	0.031	0.031	0.031	0.031	0.295	0.185	0.031	0.295	0.031	0.246	0.213	0.213	0.031	0.031	0.031	0.295	0.031	0.031	0.031	0.031	0.213	0.031	0.031	0.246	0.18	0.199	0.031	0.213	0.031	0.031	0.031	0.031	0.031	0.295	0.031	0.246	0.213	0.031	0.18	0.031	0.031	0.031	0.185	0.213	0.167	0.031	0.213	0.295	0.295	0.031	0.031	0.031	0.031	0.213	0.185	0.199	0.246	0.031	0.031	0.167	0.167	0.031	0.031	0.167	0.199	0.031	0.031	0.031	0.031	0.199	0.031	0.213	0.199	0.031	0.031	0.213	0.213	0.246	0.031	0.031	0.031	0.199	0.031	0.031	0.031	0.167	0.185	0.246	0.031	0.031	0.031	0.031	0.167	0.031	0.031	0.167	0.246	0.031	0.031	0.031	0.031	0.031	0.031	0.031	0.031	0.031	0.031	0.031	0.213	0.031	0.031	0.031	0.213	0.031	0.031	0.031	0.18	0.031	0.031	0.185	0.031	0.031	0.031	0.213	0.246	0.246	0.031	0.246	0.031	0.213	0.246	0.031	0.031	0.031	0.031	0.199	0.031	0.295	0.031	0.031	0.031	0.031	0.295	0.031	0.031	0.031	0.031	0.031	0.031	0.031	0.031	0.031	0.031	0.185	0.031	0.031	0.031	0.031	0.031	0.246	0.031	0.213	0.246	0.167	0.199	0.031	0.031	0.246	0.213	0.031	0.199	0.031	0.031	0.031	0.295	0.031	0.031	0.167	0.031	0.031	0.031	0.031	0.246	0.246	0.031	0.031	0.031	0.031	0.031	0.031	0.031	0.167	0.213	0.031	0.031	0.031	0.031	0.246	0.031	0.031	0.031	0.167	0.185	0.031	0.295	0.031	0.199	0.031	0.031	0.031	0.031	0.031	0.246	0.031	0.031	0.295	0.185	0.18	0.031	0.18	0.031	0.031	0.185	0.246	0.167	0.213	0.031	0.246	0.246	0.031	0.031	0.246	0.031	0.031	0.199	0.031	0.031	0.031	0.199	0.031	0.031	0.031	0.031	0.295	0.213	0.031	0.295	0.295	0.031	0.031	0.031	0.031	0.031	0.031	0.031	0.18	0.031	0.167	0.031	0.031	0.167	0.213	0.213	0.185	0.031	0.031	0.295	0.213	0.246	0.031	0.031	0.031	0.031	0.031	0.031	0.295	0.031	0.031	0.295	0.246	0.031	0.167	0.295	0.031	0.031	0.031	0.031	0.185	0.18	0.031	0.213	0.031	0.199	0.167	0.806	0.031	0.031	0.167	0.031	0.213	0.246	0.199	0.031	0.295	0.031	0.167	0.031	0.295	0.246	0.031	0.246	0.246	0.199	0.031	0.167	0.246	0.031	0.199	0.213	0.031	0.031	0.031	0.167	0.167	0.031	0.031
GO:0048102	0.141	0.062	0.141	0.141	0.062	0.031	0.062	0.062	0.031	0.031	0.141	0.031	0.031	0.031	0.031	0.031	0.141	0.031	0.141	0.141	0.141	0.312	0.141	0.062	0.062	0.062	0.062	0.031	0.141	0.031	0.031	0.141	0.031	0.031	0.419	0.031	0.031	0.141	0.031	0.141	0.031	0.062	0.141	0.312	0.062	0.031	0.141	0.062	0.031	0.062	0.141	0.031	0.031	0.141	0.031	0.031	0.312	0.031	0.127	0.141	0.062	0.312	0.141	0.062	0.062	0.062	0.031	0.141	0.062	0.141	0.141	0.031	0.141	0.062	0.141	0.062	0.062	0.031	0.062	0.031	0.141	0.062	0.419	0.062	0.031	0.031	0.031	0.312	0.141	0.031	0.141	0.141	0.031	0.062	0.312	0.141	0.031	0.141	0.031	0.062	0.141	0.031	0.141	0.141	0.062	0.031	0.062	0.031	0.062	0.062	0.141	0.062	0.031	0.062	0.031	0.565	0.031	0.141	0.141	0.141	0.062	0.031	0.031	0.062	0.031	0.141	0.031	0.062	0.031	0.031	0.312	0.031	0.062	0.062	0.062	0.062	0.031	0.031	0.031	0.031	0.031	0.062	0.062	0.062	0.141	0.062	0.141	0.062	0.031	0.141	0.141	0.031	0.062	0.031	0.031	0.141	0.062	0.062	0.419	0.031	0.031	0.062	0.031	0.031	0.031	0.141	0.031	0.062	0.062	0.031	0.031	0.031	0.141	0.031	0.141	0.062	0.062	0.062	0.031	0.062	0.062	0.062	0.141	0.062	0.062	0.062	0.031	0.127	0.031	0.062	0.031	0.062	0.031	0.031	0.062	0.141	0.031	0.127	0.031	0.031	0.141	0.062	0.141	0.312	0.031	0.031	0.062	0.031	0.062	0.062	0.062	0.031	0.062	0.141	0.141	0.062	0.062	0.031	0.062	0.031	0.031	0.062	0.062	0.127	0.062	0.062	0.031	0.312	0.062	0.062	0.127	0.141	0.031	0.062	0.031	0.062	0.141	0.062	0.141	0.141	0.062	0.312	0.031	0.031	0.031	0.031	0.062	0.062	0.031	0.062	0.127	0.031	0.031	0.062	0.062	0.031	0.031	0.312	0.141	0.141	0.031	0.141	0.062	0.031	0.141	0.031	0.062	0.062	0.141	0.062	0.062	0.141	0.031	0.031	0.031	0.031	0.419	0.031	0.141	0.141	0.031	0.062	0.031	0.031	0.031	0.062	0.031	0.031	0.031	0.141	0.031	0.031	0.062	0.062	0.031	0.031	0.141	0.031	0.031	0.031	0.031	0.141	0.062	0.031	0.141	0.419	0.141	0.062	0.141	0.419	0.031	0.031	0.031	0.031	0.062	0.141	0.062	0.141	0.031	0.062	0.031	0.062	0.031	0.031	0.062	0.062	0.031	0.062	0.031	0.141	0.062	0.062	0.127	0.062	0.031	0.062	0.062	0.141	0.062	0.062	0.031	0.062	0.062	0.031	0.031	0.141	0.031	0.062	0.141	0.031	0.062	0.141	0.062	0.031	0.062	0.062	0.141	0.062	0.031	0.031	0.031	0.141	0.312	0.127	0.127	0.031	0.031	0.141	0.031	0.031	0.031	0.141	0.141	0.031	0.141	0.062	0.141	0.062	0.141	0.141	0.062	0.031	0.031	0.141	0.062	0.141	0.062	0.062	0.031	0.141	0.062	0.141	0.062	0.031	0.031	0.031	0.062	0.419	0.062	0.062	0.062	0.062	0.031	0.062	0.312	0.062	0.031	0.062	0.062	0.141	0.031	0.031	0.062	0.031	0.062	0.062	0.031	0.062	0.141	0.062	0.141	0.062	0.062	0.141	0.062	0.141	0.295	0.031	0.141	0.062	0.031	0.141	0.062	0.141	0.062	0.062	0.031	0.062	0.031	0.141	0.141	0.141	0.031	0.031	0.031	0.062	0.062	0.031	0.031	0.031	0.062	0.141	0.031	0.141	0.031	0.031	0.127	0.031	0.031	0.141	0.062	0.031	0.062	0.031	0.031	0.419	0.127	0.062	0.062	0.031	0.031	0.031	0.141	0.031	0.062	0.031	0.031	0.062	0.031	0.062	0.141	0.062	0.031	0.031	0.141	0.062	0.031	0.062	0.031	0.062	0.031	0.062	0.031	0.031	0.031	0.062	0.062	0.031	0.141	0.062	0.062	0.062	0.141	0.062	0.062	0.062	0.127	0.062	0.031	0.141	0.141	0.031	0.062	0.141	0.031	0.062	0.141	0.031	0.031	0.062	0.062	0.062	0.312	0.031	0.141	0.062	0.031	0.141	0.141	0.062	0.312	0.141	0.031	0.062	0.062	0.062	0.419	0.062	0.141	0.031	0.031	0.031	0.031	0.031	0.062	0.062	0.031	0.141	0.062	0.141	0.031	0.031	0.312	0.031	0.607	0.141	0.031	0.031	0.062	0.062	0.062	0.062	0.062	0.031	0.031	0.062	0.141	0.141	0.031	0.062	0.031	0.031	0.031	0.141	0.062	0.141	0.031	0.031	0.062	0.419	0.062	0.062	0.141	0.031	0.141	0.062	0.031	0.031	0.062	0.141	0.062	0.062	0.141	0.062	0.031	0.031	0.031	0.031	0.062	0.062	0.565	0.062	0.419	0.062	0.062	0.031	0.062	0.031	0.062	0.031	0.062	0.312	0.062	0.062	0.141	0.141	0.031	0.141	0.031	0.062	0.031	0.031	0.141	0.062	0.062	0.031	0.031	0.062	0.141	0.031	0.062	0.031	0.141	0.031	0.031	0.062	0.062	0.141	0.141	0.062	0.062	0.031	0.141	0.031	0.141	0.127	0.062	0.141	0.062	0.031	0.062	0.031	0.062	0.141	0.062	0.062	0.062	0.031	0.062	0.031	0.031	0.031	0.062	0.031	0.062	0.031	0.031	0.062	0.141	0.062	0.031	0.031	0.031	0.141	0.127	0.031	0.062	0.062	0.141	0.031	0.031	0.031	0.062	0.062	0.062	0.062	0.031	0.031	0.031	0.031	0.031	0.062	0.031	0.031	0.031	0.141	0.031	0.031	0.031	0.062	0.062	0.031	0.062	0.031	0.062	0.141	0.062	0.141	0.031	0.062	0.062	0.031	0.062	0.062	0.062	0.141	0.031	0.062	0.062	0.062	0.062	0.062	0.031	0.062	0.031	0.141	0.062	0.062	0.031	0.141	0.062	0.141	0.062	0.062	0.062	0.062	0.062	0.141	0.141	0.031	0.062	0.031	0.062	0.031	0.031	0.062	0.031	0.062	0.062	0.031	0.062	0.031	0.141	0.062	0.414	0.031	0.062	0.031	0.031	0.062	0.062	0.141	0.141	0.062	0.062	0.127	0.031	0.062	0.062	0.031	0.062	0.062	0.031	0.062	0.141	0.031	0.062	0.062	0.031	0.031	0.031	0.141	0.141	0.031	0.062	0.031	0.031	0.127	0.141	0.141	0.062	0.031	0.062	0.127	0.031	0.141	0.031	0.141	0.031	0.031	0.141	0.031	0.031	0.141	0.127	0.062	0.062	0.031	0.031	0.141	0.312	0.031	0.031	0.031	0.062	0.141	0.062	0.062	0.062	0.031	0.062	0.062	0.031	0.565	0.141	0.141	0.031	0.031	0.031	0.141	0.031	0.062	0.062	0.062	0.062	0.062	0.031	0.141	0.062	0.031	0.062	0.031	0.031	0.031	0.031	0.141	0.031	0.031	0.141	0.141	0.031	0.031	0.031	0.031	0.031	0.141	0.141	0.141	0.062	0.031	0.031	0.141	0.031	0.031	0.141	0.141	0.062	0.141	0.062	0.062	0.062	0.062	0.031	0.031	0.062	0.062	0.031	0.031	0.031	0.062	0.062	0.062	0.062	0.031	0.031	0.062	0.419	0.031	0.031	0.031	0.062	0.031	0.062	0.062	0.031	0.031	0.062	0.031	0.031	0.062	0.141	0.062	0.031	0.419	0.062	0.062	0.031	0.141	0.031	0.031	0.031	0.795	0.031	0.031	0.141	0.031	0.031	0.031	0.062	0.062	0.312	0.031	0.141	0.031	0.031	0.062	0.031	0.031	0.031	0.062	0.031	0.031	0.031	0.141	0.031	0.141	0.141	0.141	0.031	0.031	0.062	0.062
GO:0006816	0.031	0.031	0.031	0.031	0.031	0.031	0.031	0.031	0.031	0.031	0.031	0.031	0.031	0.031	0.031	0.354	0.031	0.031	0.031	0.031	0.031	0.031	0.031	0.031	0.031	0.031	0.031	0.031	0.031	0.031	0.031	0.031	0.031	0.031	0.031	0.354	0.031	0.031	0.031	0.031	0.031	0.031	0.031	0.031	0.196	0.031	0.031	0.031	0.031	0.031	0.031	0.031	0.031	0.031	0.031	0.031	0.031	0.031	0.031	0.031	0.031	0.031	0.031	0.031	0.196	0.031	0.031	0.031	0.031	0.031	0.031	0.031	0.223	0.031	0.031	0.031	0.031	0.031	0.031	0.031	0.031	0.031	0.031	0.031	0.031	0.25	0.031	0.031	0.031	0.031	0.031	0.031	0.031	0.031	0.031	0.031	0.031	0.031	0.031	0.031	0.031	0.031	0.031	0.031	0.031	0.031	0.031	0.031	0.25	0.031	0.031	0.031	0.031	0.031	0.031	0.031	0.031	0.031	0.031	0.031	0.196	0.031	0.031	0.031	0.031	0.031	0.031	0.031	0.031	0.031	0.031	0.031	0.354	0.223	0.031	0.196	0.031	0.031	0.031	0.031	0.031	0.031	0.031	0.031	0.031	0.223	0.031	0.223	0.031	0.031	0.031	0.031	0.031	0.031	0.031	0.031	0.031	0.221	0.031	0.031	0.031	0.031	0.031	0.031	0.031	0.031	0.031	0.031	0.031	0.031	0.031	0.031	0.031	0.031	0.031	0.031	0.031	0.223	0.031	0.25	0.196	0.031	0.031	0.031	0.031	0.031	0.031	0.031	0.031	0.031	0.031	0.031	0.031	0.031	0.031	0.031	0.031	0.031	0.031	0.031	0.031	0.031	0.031	0.031	0.031	0.031	0.031	0.031	0.031	0.031	0.223	0.031	0.25	0.031	0.031	0.031	0.031	0.031	0.031	0.031	0.031	0.031	0.031	0.031	0.031	0.031	0.031	0.031	0.031	0.031	0.031	0.031	0.031	0.031	0.031	0.031	0.031	0.031	0.031	0.031	0.031	0.031	0.031	0.031	0.031	0.031	0.031	0.223	0.031	0.031	0.031	0.031	0.031	0.031	0.25	0.031	0.031	0.031	0.031	0.031	0.25	0.031	0.223	0.031	0.031	0.031	0.25	0.031	0.031	0.221	0.031	0.031	0.25	0.031	0.031	0.031	0.031	0.031	0.031	0.031	0.031	0.031	0.031	0.031	0.031	0.031	0.031	0.031	0.031	0.031	0.031	0.031	0.031	0.354	0.031	0.25	0.031	0.031	0.031	0.031	0.031	0.031	0.031	0.223	0.031	0.031	0.031	0.031	0.031	0.031	0.031	0.031	0.031	0.031	0.031	0.031	0.031	0.031	0.031	0.196	0.031	0.223	0.031	0.442	0.031	0.223	0.031	0.031	0.031	0.031	0.223	0.031	0.031	0.031	0.031	0.223	0.031	0.031	0.031	0.031	0.031	0.031	0.25	0.031	0.031	0.031	0.031	0.031	0.031	0.031	0.031	0.031	0.031	0.031	0.031	0.031	0.031	0.031	0.031	0.031	0.031	0.031	0.031	0.031	0.031	0.031	0.031	0.223	0.031	0.031	0.031	0.031	0.031	0.031	0.031	0.25	0.031	0.031	0.031	0.031	0.031	0.031	0.031	0.031	0.031	0.031	0.031	0.25	0.031	0.031	0.031	0.031	0.031	0.031	0.25	0.031	0.031	0.031	0.031	0.031	0.031	0.031	0.031	0.031	0.031	0.031	0.031	0.031	0.031	0.031	0.031	0.031	0.031	0.031	0.223	0.031	0.031	0.031	0.031	0.031	0.031	0.031	0.223	0.031	0.196	0.031	0.031	0.031	0.031	0.031	0.031	0.031	0.031	0.031	0.031	0.031	0.031	0.196	0.25	0.031	0.031	0.031	0.031	0.25	0.031	0.031	0.031	0.031	0.031	0.031	0.25	0.031	0.031	0.031	0.031	0.031	0.031	0.031	0.25	0.031	0.031	0.031	0.031	0.031	0.031	0.031	0.031	0.031	0.031	0.031	0.031	0.031	0.031	0.031	0.031	0.031	0.031	0.031	0.031	0.031	0.031	0.031	0.031	0.031	0.031	0.031	0.031	0.031	0.196	0.031	0.031	0.196	0.031	0.031	0.031	0.25	0.031	0.031	0.031	0.031	0.031	0.031	0.031	0.031	0.031	0.031	0.031	0.196	0.031	0.031	0.031	0.031	0.031	0.031	0.031	0.031	0.031	0.031	0.196	0.223	0.031	0.223	0.031	0.031	0.031	0.223	0.031	0.031	0.031	0.031	0.031	0.031	0.031	0.031	0.196	0.223	0.031	0.031	0.031	0.031	0.031	0.031	0.223	0.031	0.031	0.25	0.031	0.031	0.031	0.031	0.031	0.031	0.031	0.031	0.031	0.031	0.031	0.031	0.031	0.196	0.031	0.031	0.031	0.031	0.031	0.031	0.223	0.031	0.031	0.031	0.031	0.031	0.031	0.031	0.223	0.031	0.031	0.031	0.031	0.031	0.031	0.196	0.031	0.031	0.031	0.031	0.031	0.031	0.25	0.031	0.031	0.031	0.031	0.031	0.031	0.031	0.031	0.031	0.031	0.031	0.031	0.031	0.031	0.031	0.031	0.031	0.031	0.25	0.221	0.031	0.031	0.031	0.031	0.031	0.031	0.031	0.031	0.031	0.031	0.196	0.031	0.031	0.031	0.031	0.196	0.031	0.031	0.196	0.031	0.031	0.031	0.031	0.031	0.031	0.031	0.031	0.196	0.031	0.031	0.031	0.031	0.031	0.031	0.031	0.031	0.031	0.031	0.031	0.196	0.031	0.031	0.031	0.031	0.031	0.031	0.031	0.031	0.031	0.031	0.031	0.031	0.031	0.031	0.031	0.031	0.031	0.031	0.031	0.031	0.031	0.031	0.031	0.031	0.031	0.031	0.031	0.25	0.031	0.031	0.031	0.031	0.031	0.031	0.031	0.031	0.031	0.25	0.031	0.031	0.031	0.031	0.031	0.031	0.031	0.031	0.031	0.031	0.031	0.223	0.031	0.031	0.031	0.031	0.031	0.031	0.031	0.031	0.031	0.031	0.223	0.25	0.031	0.031	0.031	0.031	0.031	0.031	0.031	0.031	0.031	0.031	0.031	0.031	0.031	0.031	0.031	0.031	0.031	0.031	0.031	0.031	0.031	0.031	0.031	0.223	0.031	0.031	0.031	0.031	0.031	0.031	0.031	0.031	0.031	0.031	0.031	0.031	0.031	0.031	0.442	0.221	0.031	0.031	0.031	0.031	0.031	0.031	0.031	0.031	0.031	0.25	0.031	0.031	0.031	0.031	0.031	0.031	0.031	0.031	0.031	0.221	0.031	0.031	0.031	0.031	0.031	0.031	0.031	0.031	0.031	0.031	0.031	0.031	0.031	0.031	0.031	0.031	0.031	0.031	0.031	0.196	0.031	0.031	0.031	0.031	0.031	0.354	0.031	0.031	0.031	0.031	0.031	0.031	0.031	0.031	0.031	0.031	0.031	0.223	0.031	0.031	0.031	0.031	0.031	0.031	0.031	0.031	0.223	0.031	0.031	0.196	0.031	0.031	0.031	0.031	0.031	0.031	0.031	0.031	0.031	0.031	0.031	0.031	0.031	0.031	0.031	0.031	0.031	0.031	0.031	0.196	0.031	0.031	0.031	0.031	0.031	0.031	0.031	0.031	0.031	0.031	0.031	0.031	0.25	0.031	0.031	0.031	0.031	0.031	0.031	0.031	0.031	0.031	0.031	0.031	0.031	0.031	0.031	0.031	0.031	0.031	0.031	0.031	0.031	0.031	0.196	0.031	0.031	0.031	0.031	0.031	0.196	0.031	0.031	0.031	0.031	0.031	0.031	0.031	0.031	0.196	0.031	0.354	0.031	0.031	0.031	0.031	0.031	0.031	0.031	0.031	0.031	0.031	0.031	0.031	0.25	0.031	0.031	0.031	0.031	0.031	0.031	0.536	0.031	0.031	0.031	0.031	0.031	0.031	0.031	0.031	0.031	0.031	0.031	0.031	0.196	0.031	0.031	0.031	0.031	0.031	0.031	0.25	0.031	0.031	0.031	0.031	0.031	0.031	0.031	0.031	0.031
GO:0002532	0.031	0.167	0.167	0.031	0.031	0.167	0.031	0.031	0.52	0.189	0.031	0.189	0.167	0.031	0.167	0.031	0.031	0.167	0.031	0.167	0.323	0.031	0.031	0.167	0.031	0.189	0.031	0.189	0.189	0.031	0.189	0.031	0.167	0.167	0.031	0.031	0.167	0.031	0.167	0.031	0.167	0.167	0.031	0.031	0.167	0.167	0.031	0.189	0.189	0.189	0.031	0.167	0.167	0.031	0.167	0.189	0.031	0.031	0.031	0.031	0.031	0.031	0.189	0.031	0.031	0.031	0.167	0.031	0.167	0.031	0.031	0.167	0.031	0.167	0.031	0.031	0.323	0.031	0.167	0.167	0.031	0.167	0.031	0.031	0.167	0.031	0.167	0.031	0.031	0.167	0.031	0.031	0.167	0.189	0.031	0.031	0.167	0.031	0.167	0.031	0.031	0.167	0.031	0.031	0.167	0.189	0.167	0.031	0.031	0.167	0.031	0.031	0.167	0.167	0.167	0.323	0.189	0.031	0.323	0.031	0.031	0.167	0.189	0.167	0.031	0.031	0.167	0.031	0.031	0.167	0.031	0.189	0.031	0.031	0.189	0.031	0.189	0.167	0.031	0.031	0.42	0.167	0.167	0.189	0.031	0.189	0.031	0.031	0.167	0.189	0.031	0.167	0.189	0.167	0.031	0.42	0.031	0.031	0.031	0.167	0.031	0.189	0.167	0.167	0.167	0.031	0.189	0.167	0.031	0.167	0.42	0.52	0.031	0.167	0.031	0.189	0.031	0.031	0.167	0.031	0.167	0.031	0.031	0.189	0.167	0.031	0.189	0.031	0.189	0.031	0.167	0.031	0.167	0.189	0.031	0.031	0.52	0.031	0.167	0.167	0.031	0.031	0.323	0.031	0.167	0.189	0.167	0.189	0.031	0.189	0.167	0.167	0.031	0.031	0.031	0.189	0.189	0.323	0.189	0.167	0.167	0.031	0.189	0.189	0.189	0.031	0.167	0.031	0.189	0.031	0.031	0.189	0.189	0.189	0.167	0.167	0.031	0.189	0.323	0.031	0.031	0.031	0.189	0.189	0.167	0.167	0.167	0.031	0.167	0.031	0.189	0.031	0.189	0.031	0.031	0.167	0.167	0.031	0.031	0.031	0.031	0.031	0.031	0.189	0.031	0.167	0.031	0.031	0.031	0.031	0.167	0.031	0.031	0.167	0.031	0.167	0.031	0.167	0.031	0.031	0.167	0.167	0.167	0.167	0.031	0.031	0.167	0.189	0.167	0.031	0.167	0.189	0.031	0.031	0.189	0.031	0.031	0.189	0.167	0.031	0.167	0.031	0.031	0.167	0.031	0.031	0.189	0.189	0.031	0.189	0.167	0.031	0.167	0.167	0.189	0.031	0.189	0.031	0.189	0.167	0.031	0.031	0.167	0.031	0.031	0.031	0.167	0.189	0.031	0.031	0.031	0.167	0.031	0.167	0.189	0.031	0.189	0.031	0.167	0.167	0.189	0.167	0.167	0.189	0.167	0.031	0.167	0.189	0.031	0.189	0.031	0.031	0.031	0.167	0.189	0.031	0.031	0.031	0.167	0.167	0.167	0.031	0.031	0.031	0.031	0.031	0.189	0.031	0.167	0.189	0.167	0.031	0.031	0.167	0.031	0.167	0.031	0.167	0.189	0.323	0.031	0.167	0.189	0.031	0.031	0.031	0.031	0.031	0.167	0.189	0.031	0.031	0.189	0.031	0.031	0.189	0.189	0.42	0.189	0.031	0.167	0.031	0.323	0.189	0.031	0.031	0.189	0.031	0.189	0.031	0.031	0.031	0.031	0.189	0.031	0.189	0.189	0.167	0.031	0.031	0.031	0.031	0.031	0.031	0.167	0.031	0.031	0.167	0.323	0.167	0.167	0.031	0.167	0.031	0.189	0.167	0.323	0.031	0.031	0.031	0.031	0.031	0.167	0.031	0.167	0.189	0.031	0.189	0.189	0.031	0.031	0.031	0.189	0.031	0.167	0.167	0.167	0.167	0.031	0.031	0.031	0.42	0.167	0.167	0.167	0.189	0.031	0.167	0.031	0.323	0.167	0.167	0.031	0.167	0.031	0.52	0.167	0.031	0.031	0.167	0.031	0.167	0.167	0.167	0.031	0.031	0.189	0.189	0.031	0.031	0.189	0.031	0.167	0.323	0.167	0.167	0.189	0.167	0.031	0.189	0.167	0.031	0.031	0.189	0.031	0.167	0.031	0.031	0.167	0.031	0.031	0.167	0.031	0.031	0.189	0.167	0.031	0.189	0.031	0.031	0.167	0.031	0.031	0.167	0.031	0.031	0.031	0.031	0.031	0.189	0.031	0.031	0.167	0.167	0.031	0.031	0.031	0.031	0.323	0.031	0.167	0.167	0.031	0.189	0.189	0.031	0.189	0.031	0.167	0.031	0.323	0.189	0.031	0.167	0.031	0.031	0.167	0.167	0.031	0.031	0.031	0.031	0.189	0.167	0.031	0.189	0.189	0.031	0.167	0.031	0.167	0.167	0.189	0.031	0.031	0.031	0.167	0.167	0.031	0.42	0.031	0.031	0.031	0.189	0.031	0.189	0.167	0.167	0.031	0.031	0.167	0.323	0.031	0.031	0.167	0.189	0.167	0.323	0.189	0.323	0.031	0.031	0.031	0.167	0.167	0.189	0.189	0.031	0.031	0.167	0.167	0.031	0.189	0.031	0.323	0.031	0.189	0.031	0.189	0.031	0.167	0.031	0.031	0.167	0.031	0.167	0.167	0.167	0.189	0.189	0.031	0.167	0.031	0.189	0.189	0.031	0.167	0.031	0.031	0.167	0.031	0.167	0.031	0.167	0.031	0.189	0.031	0.031	0.031	0.167	0.189	0.167	0.167	0.031	0.031	0.031	0.031	0.189	0.167	0.167	0.167	0.031	0.167	0.167	0.167	0.189	0.189	0.189	0.031	0.167	0.167	0.167	0.167	0.031	0.031	0.323	0.167	0.031	0.031	0.167	0.167	0.189	0.031	0.031	0.031	0.167	0.031	0.167	0.167	0.031	0.189	0.167	0.167	0.167	0.189	0.031	0.42	0.167	0.189	0.031	0.189	0.167	0.031	0.167	0.031	0.189	0.189	0.189	0.189	0.031	0.031	0.52	0.167	0.031	0.189	0.323	0.323	0.189	0.189	0.031	0.323	0.031	0.031	0.189	0.167	0.031	0.189	0.189	0.167	0.031	0.031	0.031	0.167	0.031	0.031	0.031	0.189	0.031	0.031	0.167	0.167	0.167	0.323	0.167	0.189	0.167	0.167	0.031	0.031	0.031	0.031	0.167	0.031	0.031	0.031	0.189	0.031	0.189	0.167	0.189	0.031	0.031	0.031	0.323	0.323	0.031	0.189	0.031	0.031	0.189	0.031	0.031	0.189	0.031	0.031	0.167	0.031	0.167	0.167	0.167	0.167	0.031	0.031	0.167	0.167	0.189	0.167	0.031	0.031	0.031	0.167	0.189	0.031	0.167	0.189	0.031	0.031	0.323	0.167	0.167	0.031	0.189	0.189	0.031	0.031	0.031	0.031	0.167	0.167	0.031	0.031	0.189	0.031	0.167	0.189	0.031	0.031	0.167	0.031	0.323	0.323	0.031	0.167	0.031	0.031	0.031	0.189	0.189	0.167	0.031	0.189	0.031	0.031	0.031	0.031	0.031	0.42	0.031	0.167	0.167	0.167	0.167	0.323	0.167	0.167	0.031	0.323	0.167	0.031	0.031	0.167	0.42	0.189	0.031	0.167	0.031	0.031	0.031	0.031	0.167	0.167	0.031	0.167	0.167	0.031	0.323	0.189	0.031	0.031	0.031	0.031	0.167	0.189	0.167	0.189	0.189	0.167	0.167	0.167	0.167	0.031	0.031	0.167	0.167	0.167	0.189	0.031	0.031	0.189	0.323	0.031	0.031	0.031	0.031	0.167	0.167	0.031	0.167	0.167	0.031	0.031	0.031	0.189	0.167	0.031	0.031	0.167	0.031	0.167	0.167	0.167	0.031	0.031	0.67	0.031	0.189	0.167	0.167	0.031	0.167	0.031	0.167	0.323	0.167	0.167	0.031	0.167	0.167	0.167	0.031	0.323	0.167	0.031	0.167	0.167	0.031	0.031	0.031	0.167	0.167	0.42	0.189
GO:0009168	0.26	0.062	0.256	0.246	0.062	0.031	0.062	0.062	0.031	0.031	0.173	0.031	0.031	0.031	0.031	0.031	0.256	0.031	0.36	0.34	0.34	0.173	0.26	0.062	0.062	0.062	0.062	0.031	0.34	0.031	0.031	0.173	0.031	0.031	0.062	0.031	0.031	0.34	0.031	0.316	0.031	0.062	0.256	0.141	0.062	0.031	0.26	0.062	0.031	0.062	0.26	0.031	0.031	0.256	0.031	0.031	0.256	0.031	0.301	0.301	0.062	0.256	0.34	0.062	0.062	0.062	0.031	0.34	0.062	0.408	0.166	0.031	0.141	0.062	0.256	0.062	0.062	0.031	0.062	0.031	0.221	0.062	0.062	0.062	0.031	0.031	0.031	0.26	0.34	0.031	0.166	0.173	0.031	0.062	0.26	0.36	0.031	0.234	0.031	0.062	0.256	0.031	0.34	0.256	0.062	0.031	0.062	0.031	0.062	0.062	0.256	0.062	0.031	0.062	0.031	0.141	0.031	0.316	0.173	0.166	0.062	0.031	0.031	0.062	0.031	0.34	0.031	0.062	0.031	0.031	0.26	0.031	0.062	0.062	0.062	0.062	0.031	0.031	0.031	0.031	0.031	0.062	0.062	0.062	0.256	0.062	0.377	0.062	0.031	0.301	0.316	0.031	0.062	0.031	0.031	0.234	0.062	0.062	0.062	0.031	0.031	0.062	0.031	0.031	0.031	0.246	0.031	0.062	0.062	0.031	0.031	0.031	0.482	0.031	0.173	0.062	0.062	0.062	0.031	0.062	0.062	0.062	0.166	0.062	0.062	0.062	0.031	0.301	0.031	0.062	0.031	0.062	0.031	0.031	0.062	0.246	0.031	0.256	0.031	0.031	0.246	0.062	0.26	0.173	0.031	0.031	0.062	0.031	0.062	0.062	0.062	0.031	0.062	0.173	0.34	0.062	0.062	0.031	0.062	0.031	0.031	0.062	0.062	0.127	0.062	0.062	0.031	0.173	0.062	0.062	0.24	0.34	0.031	0.062	0.031	0.062	0.34	0.062	0.26	0.295	0.062	0.256	0.031	0.031	0.031	0.031	0.062	0.062	0.031	0.062	0.136	0.031	0.031	0.062	0.062	0.031	0.031	0.173	0.173	0.256	0.031	0.173	0.062	0.031	0.314	0.031	0.062	0.062	0.256	0.062	0.062	0.246	0.031	0.031	0.031	0.031	0.26	0.031	0.316	0.141	0.031	0.062	0.031	0.031	0.031	0.062	0.031	0.031	0.031	0.237	0.031	0.031	0.062	0.062	0.031	0.031	0.166	0.031	0.031	0.031	0.031	0.256	0.062	0.031	0.256	0.173	0.141	0.062	0.301	0.062	0.031	0.031	0.031	0.031	0.062	0.141	0.062	0.34	0.031	0.062	0.031	0.062	0.031	0.031	0.062	0.062	0.031	0.062	0.031	0.26	0.062	0.062	0.173	0.062	0.031	0.062	0.062	0.227	0.062	0.062	0.031	0.062	0.062	0.031	0.031	0.34	0.031	0.062	0.256	0.031	0.062	0.141	0.062	0.031	0.062	0.062	0.173	0.062	0.031	0.031	0.031	0.26	0.166	0.256	0.136	0.031	0.031	0.141	0.031	0.031	0.031	0.482	0.34	0.031	0.26	0.062	0.316	0.062	0.301	0.26	0.062	0.031	0.031	0.256	0.062	0.237	0.062	0.062	0.031	0.34	0.062	0.141	0.062	0.031	0.031	0.031	0.062	0.062	0.062	0.062	0.062	0.062	0.031	0.062	0.256	0.062	0.031	0.062	0.062	0.246	0.031	0.031	0.062	0.031	0.062	0.062	0.031	0.062	0.26	0.062	0.246	0.062	0.062	0.295	0.062	0.246	0.256	0.031	0.34	0.062	0.031	0.256	0.062	0.256	0.062	0.062	0.031	0.062	0.031	0.26	0.256	0.26	0.031	0.031	0.031	0.062	0.062	0.031	0.031	0.031	0.062	0.246	0.031	0.26	0.031	0.031	0.136	0.031	0.031	0.316	0.062	0.031	0.062	0.031	0.031	0.062	0.136	0.062	0.062	0.031	0.031	0.031	0.26	0.031	0.062	0.031	0.031	0.062	0.031	0.062	0.256	0.062	0.031	0.031	0.246	0.062	0.031	0.062	0.031	0.062	0.031	0.062	0.031	0.031	0.031	0.062	0.062	0.031	0.221	0.062	0.062	0.062	0.301	0.062	0.062	0.062	0.24	0.062	0.031	0.26	0.256	0.031	0.062	0.26	0.031	0.062	0.173	0.031	0.031	0.062	0.062	0.062	0.408	0.031	0.26	0.062	0.031	0.26	0.173	0.062	0.26	0.256	0.031	0.062	0.062	0.062	0.062	0.062	0.34	0.031	0.031	0.031	0.031	0.031	0.062	0.062	0.031	0.166	0.062	0.34	0.031	0.031	0.256	0.031	0.141	0.295	0.031	0.031	0.062	0.062	0.062	0.062	0.062	0.031	0.031	0.062	0.34	0.34	0.031	0.062	0.031	0.031	0.031	0.166	0.062	0.256	0.031	0.031	0.062	0.062	0.062	0.062	0.173	0.031	0.34	0.062	0.031	0.031	0.062	0.141	0.062	0.062	0.26	0.062	0.031	0.031	0.031	0.031	0.062	0.062	0.141	0.062	0.062	0.062	0.062	0.031	0.062	0.031	0.062	0.031	0.062	0.377	0.062	0.062	0.26	0.234	0.031	0.482	0.031	0.062	0.031	0.031	0.34	0.062	0.062	0.031	0.031	0.062	0.34	0.031	0.062	0.031	0.314	0.031	0.031	0.062	0.062	0.316	0.173	0.062	0.062	0.031	0.377	0.031	0.295	0.173	0.062	0.408	0.062	0.031	0.062	0.031	0.062	0.316	0.062	0.062	0.062	0.031	0.062	0.031	0.031	0.031	0.062	0.031	0.062	0.031	0.031	0.062	0.166	0.062	0.031	0.031	0.031	0.246	0.136	0.031	0.062	0.062	0.256	0.031	0.031	0.031	0.062	0.062	0.062	0.062	0.031	0.031	0.031	0.031	0.031	0.062	0.031	0.031	0.031	0.36	0.031	0.031	0.031	0.062	0.062	0.031	0.062	0.031	0.062	0.34	0.062	0.301	0.031	0.062	0.062	0.031	0.062	0.062	0.062	0.26	0.031	0.062	0.062	0.062	0.062	0.062	0.031	0.062	0.031	0.316	0.062	0.062	0.031	0.301	0.062	0.173	0.062	0.062	0.062	0.062	0.062	0.316	0.314	0.031	0.062	0.031	0.062	0.031	0.031	0.062	0.031	0.062	0.062	0.031	0.062	0.031	0.301	0.062	0.062	0.031	0.062	0.031	0.031	0.062	0.062	0.173	0.314	0.062	0.062	0.136	0.031	0.062	0.062	0.031	0.062	0.062	0.031	0.062	0.234	0.031	0.062	0.062	0.031	0.031	0.031	0.246	0.246	0.031	0.062	0.031	0.031	0.136	0.26	0.141	0.062	0.031	0.062	0.136	0.031	0.316	0.031	0.26	0.031	0.031	0.166	0.031	0.031	0.141	0.24	0.062	0.062	0.031	0.031	0.256	0.36	0.031	0.031	0.031	0.062	0.256	0.062	0.062	0.062	0.031	0.062	0.062	0.031	0.141	0.173	0.256	0.031	0.031	0.031	0.166	0.031	0.062	0.062	0.062	0.062	0.062	0.031	0.221	0.062	0.031	0.062	0.031	0.031	0.031	0.031	0.221	0.031	0.031	0.173	0.227	0.031	0.031	0.031	0.031	0.031	0.246	0.26	0.314	0.062	0.031	0.031	0.26	0.031	0.031	0.26	0.34	0.062	0.141	0.062	0.062	0.062	0.062	0.031	0.031	0.062	0.062	0.031	0.031	0.031	0.062	0.062	0.062	0.062	0.031	0.031	0.062	0.062	0.031	0.031	0.031	0.062	0.031	0.062	0.062	0.031	0.031	0.062	0.031	0.031	0.062	0.141	0.062	0.031	0.062	0.062	0.062	0.031	0.237	0.031	0.031	0.031	0.141	0.031	0.031	0.741	0.031	0.031	0.031	0.062	0.062	0.26	0.031	0.26	0.031	0.031	0.062	0.031	0.031	0.031	0.062	0.031	0.031	0.031	0.301	0.031	0.246	0.26	0.34	0.031	0.031	0.062	0.062
GO:0002461	0.031	0.167	0.199	0.031	0.031	0.213	0.031	0.031	0.189	0.189	0.031	0.189	0.199	0.031	0.213	0.031	0.031	0.213	0.031	0.213	0.189	0.031	0.031	0.199	0.031	0.189	0.185	0.189	0.189	0.185	0.189	0.031	0.167	0.213	0.031	0.031	0.167	0.031	0.213	0.031	0.167	0.185	0.031	0.031	0.213	0.199	0.031	0.189	0.189	0.189	0.031	0.167	0.213	0.031	0.167	0.189	0.031	0.031	0.031	0.031	0.031	0.031	0.189	0.031	0.031	0.031	0.213	0.031	0.185	0.031	0.031	0.42	0.031	0.213	0.031	0.031	0.189	0.031	0.213	0.199	0.031	0.213	0.031	0.031	0.199	0.031	0.199	0.031	0.031	0.213	0.031	0.031	0.42	0.189	0.031	0.031	0.213	0.031	0.167	0.031	0.031	0.213	0.031	0.031	0.213	0.189	0.185	0.031	0.031	0.199	0.031	0.031	0.213	0.42	0.213	0.189	0.189	0.031	0.189	0.031	0.031	0.167	0.189	0.213	0.031	0.031	0.199	0.031	0.031	0.213	0.031	0.189	0.031	0.031	0.189	0.031	0.189	0.213	0.031	0.306	0.189	0.213	0.42	0.189	0.031	0.189	0.031	0.031	0.213	0.189	0.031	0.213	0.189	0.213	0.031	0.388	0.031	0.031	0.185	0.199	0.031	0.189	0.167	0.213	0.42	0.031	0.189	0.213	0.031	0.199	0.388	0.388	0.031	0.213	0.031	0.189	0.031	0.031	0.213	0.031	0.167	0.306	0.031	0.189	0.199	0.031	0.499	0.031	0.189	0.031	0.199	0.031	0.213	0.189	0.031	0.031	0.189	0.031	0.18	0.213	0.031	0.031	0.189	0.031	0.213	0.189	0.213	0.189	0.185	0.189	0.185	0.199	0.031	0.031	0.031	0.189	0.189	0.189	0.189	0.213	0.213	0.185	0.189	0.189	0.388	0.306	0.213	0.031	0.189	0.031	0.031	0.189	0.189	0.189	0.213	0.213	0.031	0.189	0.189	0.031	0.031	0.031	0.189	0.189	0.213	0.213	0.42	0.031	0.167	0.031	0.388	0.031	0.189	0.031	0.031	0.199	0.213	0.031	0.031	0.031	0.031	0.031	0.031	0.189	0.031	0.199	0.031	0.306	0.031	0.031	0.199	0.031	0.031	0.213	0.031	0.213	0.031	0.213	0.031	0.031	0.213	0.199	0.213	0.199	0.031	0.031	0.213	0.189	0.199	0.031	0.213	0.189	0.031	0.031	0.189	0.031	0.031	0.189	0.199	0.031	0.213	0.031	0.031	0.167	0.031	0.031	0.189	0.189	0.031	0.189	0.199	0.031	0.199	0.213	0.189	0.031	0.189	0.031	0.189	0.213	0.031	0.031	0.213	0.031	0.031	0.031	0.213	0.189	0.031	0.031	0.031	0.42	0.031	0.213	0.189	0.031	0.189	0.031	0.185	0.42	0.189	0.213	0.167	0.189	0.213	0.031	0.213	0.189	0.031	0.189	0.031	0.031	0.185	0.167	0.189	0.031	0.031	0.031	0.167	0.199	0.213	0.031	0.031	0.031	0.031	0.031	0.189	0.031	0.167	0.189	0.213	0.031	0.031	0.199	0.031	0.167	0.031	0.213	0.189	0.189	0.031	0.213	0.189	0.031	0.031	0.031	0.185	0.031	0.167	0.189	0.031	0.031	0.189	0.185	0.031	0.189	0.189	0.189	0.189	0.18	0.213	0.031	0.189	0.189	0.031	0.031	0.189	0.031	0.189	0.031	0.031	0.185	0.306	0.189	0.031	0.189	0.189	0.167	0.031	0.031	0.031	0.031	0.031	0.031	0.213	0.031	0.031	0.199	0.189	0.213	0.213	0.031	0.213	0.031	0.189	0.185	0.189	0.031	0.031	0.031	0.031	0.031	0.213	0.031	0.167	0.189	0.031	0.189	0.189	0.031	0.031	0.031	0.189	0.031	0.213	0.213	0.167	0.213	0.031	0.031	0.185	0.388	0.213	0.213	0.213	0.189	0.031	0.213	0.031	0.189	0.213	0.213	0.031	0.199	0.185	0.189	0.42	0.031	0.031	0.167	0.031	0.213	0.213	0.213	0.031	0.031	0.189	0.189	0.031	0.031	0.189	0.306	0.213	0.189	0.213	0.167	0.189	0.213	0.031	0.189	0.185	0.031	0.031	0.189	0.18	0.213	0.031	0.18	0.213	0.031	0.031	0.213	0.031	0.031	0.499	0.213	0.031	0.189	0.031	0.031	0.185	0.031	0.031	0.213	0.031	0.031	0.031	0.031	0.031	0.189	0.031	0.031	0.213	0.213	0.031	0.031	0.031	0.185	0.189	0.031	0.213	0.213	0.031	0.189	0.189	0.031	0.189	0.031	0.42	0.031	0.189	0.189	0.031	0.167	0.031	0.031	0.199	0.213	0.031	0.031	0.031	0.031	0.189	0.199	0.031	0.189	0.189	0.031	0.213	0.031	0.213	0.213	0.189	0.031	0.031	0.031	0.213	0.213	0.031	0.388	0.031	0.031	0.031	0.189	0.031	0.189	0.185	0.213	0.031	0.031	0.213	0.189	0.031	0.031	0.167	0.189	0.213	0.189	0.189	0.189	0.031	0.031	0.031	0.199	0.199	0.189	0.388	0.031	0.031	0.199	0.213	0.031	0.189	0.031	0.189	0.031	0.189	0.031	0.189	0.031	0.199	0.185	0.031	0.213	0.031	0.213	0.213	0.213	0.189	0.189	0.031	0.213	0.031	0.189	0.189	0.031	0.213	0.031	0.031	0.213	0.306	0.199	0.031	0.213	0.031	0.388	0.031	0.031	0.031	0.213	0.189	0.213	0.213	0.031	0.18	0.031	0.031	0.189	0.185	0.213	0.167	0.031	0.213	0.213	0.213	0.189	0.189	0.388	0.031	0.213	0.185	0.199	0.213	0.031	0.031	0.189	0.167	0.031	0.031	0.167	0.199	0.189	0.031	0.031	0.031	0.199	0.031	0.213	0.199	0.306	0.189	0.213	0.213	0.213	0.189	0.031	0.388	0.199	0.189	0.031	0.189	0.167	0.185	0.213	0.031	0.189	0.189	0.189	0.189	0.031	0.031	0.189	0.42	0.031	0.189	0.189	0.189	0.189	0.189	0.031	0.189	0.031	0.031	0.189	0.213	0.031	0.189	0.189	0.213	0.031	0.031	0.031	0.18	0.031	0.031	0.185	0.189	0.031	0.031	0.213	0.42	0.213	0.189	0.42	0.189	0.213	0.213	0.031	0.031	0.031	0.031	0.199	0.031	0.185	0.031	0.189	0.031	0.189	0.199	0.189	0.031	0.031	0.031	0.189	0.189	0.031	0.189	0.031	0.031	0.499	0.031	0.031	0.189	0.031	0.031	0.213	0.031	0.213	0.42	0.167	0.199	0.031	0.031	0.213	0.213	0.189	0.199	0.031	0.031	0.031	0.213	0.189	0.031	0.167	0.189	0.031	0.031	0.189	0.213	0.213	0.031	0.189	0.189	0.031	0.031	0.031	0.031	0.167	0.213	0.031	0.031	0.189	0.306	0.213	0.189	0.031	0.031	0.167	0.185	0.189	0.189	0.031	0.199	0.031	0.031	0.031	0.189	0.189	0.213	0.031	0.189	0.185	0.185	0.18	0.031	0.18	0.189	0.031	0.185	0.213	0.167	0.213	0.189	0.213	0.213	0.031	0.189	0.213	0.031	0.031	0.199	0.388	0.189	0.031	0.199	0.031	0.031	0.031	0.031	0.213	0.213	0.031	0.199	0.213	0.031	0.189	0.189	0.031	0.031	0.031	0.031	0.18	0.499	0.167	0.189	0.189	0.167	0.213	0.213	0.185	0.031	0.031	0.199	0.213	0.42	0.189	0.031	0.306	0.189	0.189	0.031	0.185	0.031	0.031	0.213	0.213	0.031	0.167	0.213	0.031	0.031	0.031	0.189	0.185	0.18	0.031	0.213	0.031	0.199	0.167	0.213	0.031	0.031	0.189	0.031	0.646	0.213	0.199	0.031	0.213	0.031	0.167	0.189	0.213	0.213	0.031	0.213	0.213	0.199	0.031	0.189	0.213	0.031	0.199	0.213	0.031	0.031	0.031	0.167	0.167	0.388	0.189
GO:0007512	0.031	0.167	0.199	0.031	0.031	0.246	0.031	0.031	0.031	0.031	0.031	0.031	0.199	0.031	0.246	0.031	0.031	0.246	0.031	0.246	0.031	0.031	0.031	0.199	0.031	0.031	0.185	0.031	0.031	0.185	0.031	0.031	0.167	0.246	0.031	0.031	0.167	0.031	0.213	0.031	0.167	0.185	0.031	0.031	0.429	0.199	0.031	0.031	0.167	0.031	0.031	0.167	0.246	0.031	0.167	0.167	0.031	0.031	0.031	0.031	0.031	0.031	0.031	0.031	0.031	0.031	0.246	0.031	0.185	0.031	0.031	0.246	0.031	0.213	0.031	0.031	0.031	0.031	0.246	0.199	0.031	0.429	0.031	0.031	0.199	0.031	0.199	0.031	0.031	0.429	0.031	0.031	0.246	0.031	0.031	0.031	0.246	0.031	0.167	0.031	0.031	0.246	0.031	0.031	0.213	0.031	0.185	0.031	0.031	0.199	0.031	0.031	0.246	0.246	0.246	0.031	0.031	0.031	0.031	0.031	0.031	0.167	0.031	0.213	0.031	0.031	0.199	0.031	0.031	0.246	0.031	0.031	0.031	0.031	0.031	0.031	0.031	0.246	0.031	0.031	0.031	0.213	0.246	0.031	0.031	0.18	0.031	0.031	0.246	0.031	0.031	0.246	0.031	0.246	0.031	0.031	0.031	0.031	0.185	0.199	0.031	0.031	0.167	0.246	0.246	0.031	0.031	0.246	0.031	0.199	0.031	0.031	0.031	0.429	0.031	0.031	0.031	0.031	0.246	0.031	0.167	0.031	0.031	0.031	0.199	0.031	0.031	0.031	0.031	0.031	0.199	0.031	0.246	0.031	0.031	0.031	0.167	0.031	0.18	0.213	0.031	0.031	0.031	0.031	0.246	0.031	0.246	0.031	0.185	0.031	0.185	0.199	0.031	0.031	0.031	0.031	0.031	0.031	0.031	0.213	0.213	0.185	0.031	0.18	0.031	0.031	0.246	0.031	0.031	0.031	0.031	0.031	0.031	0.031	0.246	0.213	0.031	0.031	0.031	0.031	0.031	0.031	0.031	0.031	0.246	0.213	0.246	0.031	0.167	0.031	0.031	0.031	0.031	0.031	0.031	0.199	0.246	0.031	0.031	0.031	0.031	0.031	0.031	0.031	0.031	0.199	0.031	0.031	0.031	0.031	0.199	0.031	0.031	0.246	0.031	0.213	0.031	0.396	0.031	0.031	0.246	0.199	0.246	0.199	0.031	0.031	0.213	0.031	0.199	0.031	0.213	0.031	0.031	0.031	0.031	0.031	0.031	0.031	0.199	0.031	0.246	0.031	0.031	0.167	0.031	0.031	0.031	0.031	0.031	0.031	0.199	0.031	0.199	0.246	0.031	0.031	0.031	0.031	0.031	0.396	0.031	0.031	0.246	0.031	0.031	0.031	0.246	0.031	0.031	0.031	0.031	0.246	0.031	0.213	0.031	0.031	0.031	0.031	0.185	0.246	0.031	0.213	0.167	0.167	0.429	0.031	0.246	0.031	0.031	0.031	0.031	0.031	0.185	0.167	0.031	0.031	0.031	0.031	0.167	0.199	0.246	0.031	0.031	0.031	0.031	0.031	0.031	0.031	0.167	0.031	0.429	0.031	0.031	0.199	0.031	0.167	0.031	0.246	0.031	0.031	0.031	0.213	0.031	0.031	0.031	0.031	0.185	0.031	0.167	0.031	0.031	0.031	0.031	0.185	0.031	0.031	0.031	0.031	0.031	0.18	0.213	0.031	0.031	0.031	0.031	0.031	0.031	0.031	0.031	0.031	0.031	0.185	0.031	0.031	0.031	0.031	0.031	0.167	0.031	0.031	0.031	0.031	0.031	0.031	0.246	0.031	0.031	0.199	0.031	0.246	0.246	0.031	0.213	0.031	0.031	0.185	0.031	0.031	0.031	0.031	0.031	0.031	0.246	0.031	0.167	0.031	0.031	0.031	0.031	0.031	0.031	0.031	0.031	0.031	0.246	0.213	0.167	0.429	0.031	0.031	0.185	0.167	0.213	0.429	0.246	0.031	0.031	0.429	0.031	0.031	0.246	0.213	0.031	0.199	0.185	0.031	0.246	0.031	0.031	0.167	0.031	0.246	0.213	0.213	0.031	0.031	0.031	0.031	0.031	0.031	0.031	0.031	0.213	0.031	0.429	0.167	0.031	0.246	0.031	0.031	0.185	0.031	0.031	0.031	0.18	0.213	0.031	0.18	0.213	0.031	0.031	0.246	0.031	0.031	0.031	0.246	0.031	0.031	0.031	0.031	0.185	0.031	0.031	0.246	0.031	0.031	0.031	0.031	0.031	0.031	0.031	0.031	0.246	0.396	0.031	0.031	0.031	0.185	0.031	0.031	0.429	0.246	0.031	0.031	0.031	0.031	0.031	0.031	0.246	0.031	0.031	0.031	0.031	0.167	0.031	0.031	0.199	0.429	0.031	0.031	0.031	0.031	0.031	0.199	0.031	0.031	0.031	0.031	0.396	0.031	0.246	0.246	0.031	0.031	0.031	0.031	0.213	0.213	0.031	0.031	0.031	0.031	0.031	0.031	0.031	0.031	0.185	0.246	0.031	0.031	0.213	0.031	0.031	0.031	0.167	0.031	0.246	0.167	0.031	0.18	0.031	0.031	0.031	0.199	0.199	0.031	0.031	0.031	0.031	0.199	0.213	0.031	0.031	0.031	0.031	0.031	0.031	0.031	0.031	0.031	0.199	0.185	0.031	0.213	0.031	0.246	0.213	0.213	0.031	0.031	0.031	0.213	0.031	0.031	0.031	0.031	0.213	0.031	0.031	0.246	0.18	0.199	0.031	0.213	0.031	0.031	0.031	0.031	0.031	0.213	0.031	0.246	0.213	0.031	0.18	0.031	0.031	0.031	0.185	0.213	0.167	0.031	0.213	0.396	0.429	0.031	0.031	0.031	0.031	0.213	0.185	0.199	0.246	0.031	0.031	0.167	0.167	0.031	0.031	0.167	0.199	0.031	0.031	0.031	0.031	0.199	0.031	0.213	0.199	0.031	0.031	0.213	0.213	0.246	0.031	0.031	0.031	0.199	0.031	0.031	0.031	0.167	0.185	0.429	0.031	0.031	0.031	0.031	0.167	0.031	0.031	0.167	0.246	0.031	0.031	0.031	0.031	0.031	0.031	0.031	0.031	0.031	0.031	0.031	0.213	0.031	0.031	0.031	0.213	0.031	0.031	0.031	0.18	0.031	0.031	0.185	0.031	0.031	0.031	0.213	0.246	0.246	0.031	0.246	0.031	0.213	0.246	0.031	0.031	0.031	0.031	0.199	0.031	0.185	0.031	0.031	0.031	0.031	0.199	0.031	0.031	0.031	0.031	0.031	0.031	0.031	0.031	0.031	0.031	0.185	0.031	0.031	0.031	0.031	0.031	0.246	0.031	0.213	0.246	0.167	0.199	0.031	0.031	0.246	0.213	0.031	0.199	0.031	0.031	0.031	0.213	0.031	0.031	0.167	0.031	0.031	0.031	0.031	0.246	0.246	0.031	0.031	0.031	0.031	0.031	0.031	0.031	0.167	0.213	0.031	0.031	0.031	0.031	0.246	0.031	0.031	0.031	0.167	0.185	0.031	0.185	0.031	0.199	0.031	0.031	0.031	0.031	0.031	0.429	0.031	0.031	0.185	0.185	0.18	0.031	0.18	0.031	0.031	0.185	0.246	0.167	0.213	0.031	0.246	0.246	0.031	0.031	0.429	0.031	0.031	0.199	0.031	0.031	0.031	0.199	0.031	0.031	0.031	0.031	0.213	0.213	0.031	0.199	0.246	0.031	0.031	0.031	0.031	0.031	0.031	0.031	0.18	0.031	0.167	0.031	0.031	0.167	0.213	0.213	0.185	0.031	0.031	0.199	0.396	0.246	0.031	0.031	0.031	0.031	0.031	0.031	0.185	0.031	0.031	0.246	0.429	0.031	0.167	0.213	0.031	0.031	0.031	0.031	0.185	0.18	0.031	0.213	0.031	0.199	0.167	0.246	0.031	0.031	0.167	0.031	0.213	1.0	0.199	0.031	0.213	0.031	0.167	0.031	0.213	0.246	0.031	0.246	0.246	0.199	0.031	0.167	0.246	0.031	0.199	0.213	0.031	0.031	0.031	0.167	0.167	0.031	0.031
GO:0009956	0.031	0.167	0.199	0.031	0.031	0.199	0.031	0.031	0.031	0.031	0.031	0.031	0.199	0.031	0.199	0.031	0.031	0.199	0.031	0.199	0.031	0.031	0.031	0.451	0.031	0.031	0.185	0.031	0.031	0.185	0.031	0.031	0.167	0.199	0.031	0.031	0.167	0.031	0.199	0.031	0.167	0.185	0.031	0.031	0.199	0.199	0.031	0.031	0.167	0.031	0.031	0.167	0.199	0.031	0.167	0.167	0.031	0.031	0.031	0.031	0.031	0.031	0.031	0.031	0.031	0.031	0.199	0.031	0.185	0.031	0.031	0.199	0.031	0.199	0.031	0.031	0.031	0.031	0.199	0.199	0.031	0.199	0.031	0.031	0.199	0.031	0.199	0.031	0.031	0.199	0.031	0.031	0.199	0.031	0.031	0.031	0.199	0.031	0.167	0.031	0.031	0.199	0.031	0.031	0.199	0.031	0.185	0.031	0.031	0.199	0.031	0.031	0.199	0.199	0.199	0.031	0.031	0.031	0.031	0.031	0.031	0.167	0.031	0.199	0.031	0.031	0.199	0.031	0.031	0.199	0.031	0.031	0.031	0.031	0.031	0.031	0.031	0.199	0.031	0.031	0.031	0.199	0.199	0.031	0.031	0.18	0.031	0.031	0.451	0.031	0.031	0.199	0.031	0.199	0.031	0.031	0.031	0.031	0.185	0.43	0.031	0.031	0.167	0.199	0.199	0.031	0.031	0.199	0.031	0.199	0.031	0.031	0.031	0.199	0.031	0.031	0.031	0.031	0.199	0.031	0.167	0.031	0.031	0.031	0.199	0.031	0.031	0.031	0.031	0.031	0.43	0.031	0.199	0.031	0.031	0.031	0.167	0.031	0.18	0.199	0.031	0.031	0.031	0.031	0.199	0.031	0.199	0.031	0.185	0.031	0.185	0.43	0.031	0.031	0.031	0.031	0.031	0.031	0.031	0.199	0.199	0.185	0.031	0.18	0.031	0.031	0.199	0.031	0.031	0.031	0.031	0.031	0.031	0.031	0.199	0.451	0.031	0.031	0.031	0.031	0.031	0.031	0.031	0.031	0.199	0.199	0.199	0.031	0.167	0.031	0.031	0.031	0.031	0.031	0.031	0.451	0.199	0.031	0.031	0.031	0.031	0.031	0.031	0.031	0.031	0.199	0.031	0.031	0.031	0.031	0.199	0.031	0.031	0.199	0.031	0.199	0.031	0.199	0.031	0.031	0.199	0.199	0.199	0.451	0.031	0.031	0.199	0.031	0.199	0.031	0.199	0.031	0.031	0.031	0.031	0.031	0.031	0.031	0.199	0.031	0.199	0.031	0.031	0.167	0.031	0.031	0.031	0.031	0.031	0.031	0.451	0.031	0.451	0.199	0.031	0.031	0.031	0.031	0.031	0.199	0.031	0.031	0.199	0.031	0.031	0.031	0.199	0.031	0.031	0.031	0.031	0.199	0.031	0.199	0.031	0.031	0.031	0.031	0.185	0.199	0.031	0.199	0.167	0.167	0.199	0.031	0.199	0.031	0.031	0.031	0.031	0.031	0.185	0.167	0.031	0.031	0.031	0.031	0.167	0.199	0.451	0.031	0.031	0.031	0.031	0.031	0.031	0.031	0.167	0.031	0.199	0.031	0.031	0.451	0.031	0.167	0.031	0.199	0.031	0.031	0.031	0.199	0.031	0.031	0.031	0.031	0.185	0.031	0.167	0.031	0.031	0.031	0.031	0.185	0.031	0.031	0.031	0.031	0.031	0.18	0.199	0.031	0.031	0.031	0.031	0.031	0.031	0.031	0.031	0.031	0.031	0.185	0.031	0.031	0.031	0.031	0.031	0.167	0.031	0.031	0.031	0.031	0.031	0.031	0.199	0.031	0.031	0.199	0.031	0.199	0.451	0.031	0.199	0.031	0.031	0.185	0.031	0.031	0.031	0.031	0.031	0.031	0.199	0.031	0.167	0.031	0.031	0.031	0.031	0.031	0.031	0.031	0.031	0.031	0.199	0.199	0.167	0.199	0.031	0.031	0.185	0.167	0.199	0.199	0.199	0.031	0.031	0.199	0.031	0.031	0.199	0.199	0.031	0.451	0.185	0.031	0.199	0.031	0.031	0.167	0.031	0.199	0.199	0.199	0.031	0.031	0.031	0.031	0.031	0.031	0.031	0.031	0.199	0.031	0.199	0.167	0.031	0.199	0.031	0.031	0.185	0.031	0.031	0.031	0.18	0.199	0.031	0.18	0.199	0.031	0.031	0.199	0.031	0.031	0.031	0.199	0.031	0.031	0.031	0.031	0.185	0.031	0.031	0.199	0.031	0.031	0.031	0.031	0.031	0.031	0.031	0.031	0.199	0.199	0.031	0.031	0.031	0.185	0.031	0.031	0.199	0.199	0.031	0.031	0.031	0.031	0.031	0.031	0.199	0.031	0.031	0.031	0.031	0.167	0.031	0.031	0.199	0.199	0.031	0.031	0.031	0.031	0.031	0.199	0.031	0.031	0.031	0.031	0.199	0.031	0.199	0.199	0.031	0.031	0.031	0.031	0.199	0.199	0.031	0.031	0.031	0.031	0.031	0.031	0.031	0.031	0.185	0.199	0.031	0.031	0.199	0.031	0.031	0.031	0.167	0.031	0.199	0.167	0.031	0.18	0.031	0.031	0.031	0.451	0.199	0.031	0.031	0.031	0.031	0.199	0.199	0.031	0.031	0.031	0.031	0.031	0.031	0.031	0.031	0.031	0.199	0.185	0.031	0.199	0.031	0.199	0.199	0.199	0.031	0.031	0.031	0.199	0.031	0.031	0.031	0.031	0.199	0.031	0.031	0.199	0.18	0.199	0.031	0.199	0.031	0.031	0.031	0.031	0.031	0.199	0.031	0.199	0.199	0.031	0.18	0.031	0.031	0.031	0.185	0.199	0.167	0.031	0.199	0.199	0.199	0.031	0.031	0.031	0.031	0.199	0.185	0.199	0.199	0.031	0.031	0.167	0.167	0.031	0.031	0.167	0.451	0.031	0.031	0.031	0.031	0.199	0.031	0.199	0.199	0.031	0.031	0.199	0.199	0.199	0.031	0.031	0.031	0.199	0.031	0.031	0.031	0.167	0.185	0.199	0.031	0.031	0.031	0.031	0.167	0.031	0.031	0.167	0.199	0.031	0.031	0.031	0.031	0.031	0.031	0.031	0.031	0.031	0.031	0.031	0.199	0.031	0.031	0.031	0.199	0.031	0.031	0.031	0.18	0.031	0.031	0.185	0.031	0.031	0.031	0.199	0.199	0.199	0.031	0.199	0.031	0.199	0.199	0.031	0.031	0.031	0.031	0.451	0.031	0.185	0.031	0.031	0.031	0.031	0.199	0.031	0.031	0.031	0.031	0.031	0.031	0.031	0.031	0.031	0.031	0.185	0.031	0.031	0.031	0.031	0.031	0.199	0.031	0.199	0.199	0.167	0.199	0.031	0.031	0.199	0.199	0.031	0.199	0.031	0.031	0.031	0.199	0.031	0.031	0.167	0.031	0.031	0.031	0.031	0.199	0.199	0.031	0.031	0.031	0.031	0.031	0.031	0.031	0.167	0.199	0.031	0.031	0.031	0.031	0.199	0.031	0.031	0.031	0.167	0.185	0.031	0.185	0.031	0.199	0.031	0.031	0.031	0.031	0.031	0.199	0.031	0.031	0.185	0.185	0.18	0.031	0.18	0.031	0.031	0.185	0.199	0.167	0.199	0.031	0.199	0.199	0.031	0.031	0.199	0.031	0.031	0.199	0.031	0.031	0.031	0.199	0.031	0.031	0.031	0.031	0.199	0.199	0.031	0.199	0.199	0.031	0.031	0.031	0.031	0.031	0.031	0.031	0.18	0.031	0.167	0.031	0.031	0.167	0.199	0.199	0.185	0.031	0.031	0.199	0.199	0.199	0.031	0.031	0.031	0.031	0.031	0.031	0.185	0.031	0.031	0.199	0.199	0.031	0.167	0.199	0.031	0.031	0.031	0.031	0.185	0.18	0.031	0.199	0.031	0.199	0.167	0.199	0.031	0.031	0.167	0.031	0.199	0.199	0.785	0.031	0.199	0.031	0.167	0.031	0.451	0.199	0.031	0.199	0.199	0.199	0.031	0.167	0.199	0.031	0.199	0.199	0.031	0.031	0.031	0.167	0.167	0.031	0.031
GO:0042545	0.062	0.224	0.062	0.062	0.224	0.031	0.062	0.224	0.031	0.031	0.062	0.031	0.031	0.031	0.031	0.031	0.062	0.031	0.062	0.062	0.062	0.062	0.062	0.062	0.224	0.062	0.224	0.031	0.062	0.031	0.031	0.062	0.031	0.031	0.062	0.031	0.031	0.224	0.031	0.062	0.031	0.062	0.062	0.062	0.062	0.031	0.062	0.062	0.031	0.062	0.062	0.031	0.031	0.062	0.031	0.031	0.062	0.031	0.031	0.062	0.224	0.062	0.062	0.224	0.062	0.224	0.031	0.062	0.062	0.062	0.062	0.031	0.224	0.062	0.488	0.224	0.062	0.031	0.062	0.031	0.062	0.062	0.062	0.224	0.031	0.031	0.031	0.062	0.224	0.031	0.062	0.062	0.031	0.062	0.062	0.062	0.031	0.062	0.031	0.062	0.062	0.031	0.062	0.062	0.062	0.031	0.062	0.031	0.062	0.539	0.062	0.224	0.031	0.062	0.031	0.062	0.031	0.062	0.062	0.488	0.062	0.031	0.031	0.062	0.031	0.224	0.031	0.224	0.031	0.031	0.062	0.031	0.062	0.062	0.062	0.062	0.031	0.031	0.031	0.031	0.031	0.062	0.062	0.062	0.062	0.062	0.062	0.062	0.031	0.062	0.062	0.031	0.062	0.031	0.031	0.062	0.062	0.224	0.062	0.031	0.031	0.224	0.031	0.031	0.031	0.062	0.031	0.062	0.062	0.031	0.031	0.031	0.062	0.031	0.062	0.062	0.224	0.062	0.031	0.219	0.062	0.062	0.062	0.062	0.062	0.062	0.031	0.031	0.031	0.062	0.031	0.224	0.031	0.031	0.062	0.062	0.031	0.031	0.031	0.031	0.062	0.062	0.062	0.062	0.031	0.031	0.062	0.031	0.062	0.062	0.062	0.031	0.062	0.062	0.062	0.062	0.062	0.031	0.062	0.031	0.031	0.062	0.062	0.062	0.062	0.062	0.031	0.062	0.062	0.224	0.031	0.062	0.031	0.062	0.031	0.062	0.062	0.062	0.062	0.062	0.062	0.062	0.031	0.031	0.031	0.031	0.062	0.062	0.031	0.488	0.031	0.031	0.031	0.224	0.062	0.031	0.031	0.062	0.062	0.062	0.031	0.062	0.062	0.031	0.062	0.031	0.062	0.062	0.062	0.224	0.062	0.062	0.031	0.031	0.031	0.031	0.224	0.031	0.062	0.062	0.031	0.224	0.031	0.031	0.031	0.224	0.031	0.031	0.031	0.062	0.031	0.031	0.062	0.062	0.031	0.031	0.062	0.031	0.031	0.031	0.031	0.062	0.224	0.031	0.062	0.062	0.062	0.062	0.062	0.062	0.031	0.031	0.031	0.031	0.062	0.062	0.062	0.224	0.031	0.062	0.031	0.062	0.031	0.031	0.224	0.062	0.031	0.224	0.031	0.062	0.062	0.062	0.031	0.062	0.031	0.224	0.062	0.062	0.062	0.062	0.031	0.062	0.062	0.031	0.031	0.062	0.031	0.062	0.062	0.031	0.062	0.062	0.062	0.031	0.062	0.488	0.062	0.224	0.031	0.031	0.031	0.224	0.488	0.031	0.031	0.031	0.031	0.224	0.031	0.031	0.031	0.062	0.062	0.031	0.062	0.062	0.062	0.062	0.062	0.062	0.062	0.031	0.031	0.062	0.224	0.062	0.062	0.224	0.031	0.062	0.603	0.062	0.062	0.031	0.031	0.031	0.062	0.062	0.062	0.062	0.062	0.224	0.031	0.062	0.062	0.224	0.031	0.224	0.062	0.062	0.031	0.031	0.062	0.031	0.062	0.062	0.031	0.224	0.062	0.224	0.062	0.224	0.062	0.062	0.062	0.488	0.031	0.031	0.062	0.062	0.031	0.062	0.062	0.062	0.062	0.062	0.031	0.062	0.031	0.062	0.062	0.062	0.031	0.031	0.031	0.062	0.224	0.031	0.031	0.031	0.224	0.062	0.031	0.062	0.031	0.031	0.031	0.031	0.031	0.062	0.062	0.031	0.224	0.031	0.031	0.062	0.031	0.062	0.224	0.031	0.031	0.031	0.062	0.031	0.603	0.031	0.031	0.224	0.031	0.224	0.062	0.062	0.031	0.031	0.488	0.062	0.031	0.062	0.031	0.224	0.031	0.062	0.031	0.031	0.031	0.062	0.062	0.031	0.062	0.062	0.062	0.224	0.062	0.062	0.062	0.062	0.031	0.062	0.031	0.062	0.062	0.031	0.224	0.062	0.031	0.062	0.488	0.031	0.031	0.062	0.062	0.062	0.062	0.031	0.062	0.062	0.031	0.062	0.062	0.062	0.062	0.062	0.031	0.062	0.062	0.062	0.062	0.062	0.062	0.031	0.031	0.031	0.031	0.031	0.062	0.062	0.031	0.062	0.062	0.062	0.031	0.031	0.062	0.031	0.062	0.062	0.031	0.031	0.224	0.062	0.224	0.224	0.062	0.031	0.031	0.062	0.062	0.062	0.031	0.224	0.031	0.031	0.031	0.488	0.224	0.062	0.031	0.031	0.219	0.062	0.224	0.062	0.062	0.031	0.062	0.062	0.031	0.031	0.062	0.062	0.062	0.062	0.062	0.224	0.031	0.031	0.031	0.031	0.062	0.062	0.062	0.224	0.062	0.062	0.062	0.031	0.062	0.031	0.062	0.031	0.062	0.062	0.062	0.224	0.062	0.062	0.031	0.062	0.031	0.062	0.031	0.031	0.062	0.224	0.062	0.031	0.031	0.062	0.062	0.031	0.224	0.031	0.062	0.031	0.031	0.224	0.062	0.062	0.062	0.062	0.062	0.031	0.062	0.031	0.224	0.031	0.224	0.062	0.062	0.031	0.062	0.031	0.062	0.062	0.062	0.224	0.224	0.031	0.224	0.031	0.031	0.031	0.062	0.031	0.062	0.031	0.031	0.062	0.062	0.224	0.031	0.031	0.031	0.062	0.031	0.031	0.062	0.224	0.062	0.031	0.031	0.031	0.062	0.539	0.062	0.224	0.031	0.031	0.031	0.031	0.031	0.062	0.031	0.031	0.031	0.062	0.031	0.031	0.031	0.062	0.062	0.031	0.062	0.031	0.062	0.062	0.062	0.062	0.031	0.062	0.062	0.031	0.062	0.224	0.062	0.062	0.031	0.062	0.062	0.224	0.062	0.224	0.031	0.062	0.031	0.062	0.062	0.062	0.031	0.062	0.224	0.062	0.062	0.224	0.224	0.062	0.062	0.062	0.062	0.031	0.062	0.031	0.062	0.031	0.031	0.224	0.031	0.603	0.062	0.031	0.224	0.031	0.062	0.062	0.062	0.031	0.539	0.031	0.031	0.062	0.062	0.062	0.062	0.062	0.062	0.062	0.031	0.062	0.062	0.031	0.224	0.224	0.031	0.062	0.062	0.031	0.062	0.062	0.031	0.031	0.031	0.488	0.062	0.031	0.062	0.031	0.031	0.224	0.062	0.062	0.062	0.031	0.224	0.031	0.031	0.062	0.031	0.062	0.031	0.031	0.062	0.031	0.031	0.062	0.031	0.219	0.062	0.031	0.031	0.062	0.062	0.031	0.031	0.031	0.062	0.062	0.062	0.062	0.224	0.031	0.062	0.062	0.031	0.224	0.062	0.062	0.031	0.031	0.031	0.062	0.031	0.062	0.062	0.062	0.224	0.062	0.031	0.062	0.062	0.031	0.062	0.031	0.031	0.031	0.031	0.062	0.031	0.031	0.062	0.062	0.031	0.031	0.031	0.031	0.031	0.062	0.062	0.062	0.224	0.031	0.031	0.062	0.031	0.031	0.219	0.062	0.062	0.062	0.062	0.224	0.062	0.062	0.031	0.031	0.062	0.062	0.031	0.031	0.031	0.062	0.062	0.062	0.062	0.031	0.031	0.062	0.062	0.031	0.031	0.031	0.062	0.031	0.062	0.224	0.031	0.031	0.062	0.031	0.031	0.224	0.224	0.224	0.031	0.062	0.062	0.062	0.031	0.062	0.031	0.031	0.031	0.062	0.031	0.031	0.062	0.031	0.031	0.031	0.753	0.062	0.062	0.031	0.062	0.031	0.031	0.062	0.031	0.031	0.031	0.224	0.031	0.031	0.031	0.062	0.031	0.062	0.224	0.062	0.031	0.031	0.062	0.062
GO:0090378	0.062	0.485	0.444	0.062	0.062	0.213	0.062	0.062	0.031	0.031	0.062	0.031	0.274	0.44	0.444	0.031	0.062	0.213	0.062	0.213	0.062	0.062	0.062	0.76	0.062	0.062	0.384	0.031	0.062	0.541	0.031	0.062	0.167	0.437	0.062	0.031	0.167	0.062	0.274	0.062	0.447	0.485	0.062	0.062	0.213	0.295	0.062	0.062	0.167	0.062	0.062	0.167	0.213	0.062	0.167	0.167	0.062	0.031	0.031	0.062	0.334	0.062	0.062	0.062	0.062	0.062	0.213	0.062	0.485	0.062	0.062	0.295	0.062	0.367	0.062	0.334	0.062	0.031	0.295	0.199	0.062	0.27	0.062	0.062	0.295	0.031	0.444	0.062	0.062	0.274	0.062	0.062	0.213	0.062	0.062	0.062	0.213	0.062	0.167	0.062	0.062	0.213	0.062	0.062	0.213	0.031	0.485	0.031	0.062	0.274	0.062	0.062	0.213	0.27	0.213	0.062	0.031	0.062	0.062	0.062	0.062	0.334	0.031	0.634	0.031	0.334	0.295	0.062	0.031	0.213	0.062	0.031	0.062	0.062	0.062	0.062	0.031	0.213	0.031	0.031	0.031	0.27	0.27	0.062	0.062	0.27	0.062	0.062	0.274	0.062	0.062	0.274	0.062	0.444	0.031	0.062	0.062	0.062	0.367	0.199	0.031	0.334	0.167	0.213	0.213	0.062	0.031	0.274	0.062	0.444	0.031	0.031	0.062	0.274	0.062	0.062	0.062	0.062	0.213	0.062	0.167	0.062	0.062	0.062	0.295	0.062	0.031	0.031	0.031	0.062	0.199	0.334	0.447	0.031	0.062	0.062	0.167	0.031	0.18	0.444	0.062	0.062	0.062	0.062	0.213	0.031	0.367	0.031	0.367	0.062	0.485	0.295	0.062	0.062	0.062	0.062	0.062	0.031	0.062	0.64	0.213	0.367	0.062	0.27	0.062	0.062	0.274	0.062	0.062	0.062	0.031	0.062	0.031	0.062	0.295	0.27	0.062	0.062	0.062	0.062	0.556	0.062	0.031	0.031	0.274	0.213	0.27	0.062	0.167	0.062	0.031	0.031	0.031	0.062	0.062	0.199	0.444	0.062	0.062	0.062	0.031	0.062	0.062	0.031	0.062	0.295	0.062	0.062	0.062	0.062	0.44	0.062	0.031	0.437	0.031	0.295	0.062	0.213	0.062	0.062	0.437	0.199	0.295	0.199	0.031	0.062	0.213	0.031	0.274	0.062	0.213	0.031	0.062	0.062	0.031	0.031	0.062	0.031	0.274	0.031	0.444	0.062	0.062	0.167	0.062	0.062	0.062	0.062	0.062	0.062	0.199	0.031	0.199	0.213	0.062	0.062	0.062	0.062	0.031	0.274	0.44	0.062	0.295	0.031	0.062	0.062	0.213	0.062	0.031	0.062	0.062	0.27	0.031	0.556	0.031	0.062	0.062	0.062	0.485	0.27	0.031	0.27	0.167	0.167	0.213	0.062	0.213	0.062	0.062	0.031	0.062	0.062	0.27	0.167	0.062	0.062	0.062	0.062	0.447	0.274	0.274	0.062	0.062	0.031	0.031	0.031	0.031	0.062	0.167	0.031	0.295	0.062	0.062	0.199	0.062	0.167	0.062	0.295	0.062	0.062	0.062	0.444	0.031	0.062	0.062	0.062	0.367	0.062	0.447	0.062	0.062	0.062	0.062	0.467	0.031	0.031	0.062	0.062	0.062	0.27	0.367	0.062	0.031	0.062	0.062	0.062	0.031	0.062	0.062	0.062	0.031	0.185	0.062	0.031	0.062	0.062	0.031	0.485	0.062	0.062	0.062	0.062	0.062	0.062	0.213	0.062	0.031	0.199	0.062	0.295	0.295	0.062	0.27	0.062	0.062	0.485	0.031	0.062	0.031	0.062	0.062	0.062	0.213	0.031	0.447	0.062	0.062	0.031	0.031	0.031	0.062	0.062	0.031	0.062	0.467	0.295	0.167	0.295	0.031	0.062	0.468	0.167	0.468	0.295	0.213	0.062	0.031	0.27	0.062	0.031	0.213	0.634	0.062	0.199	0.274	0.031	0.213	0.062	0.031	0.485	0.062	0.295	0.213	0.437	0.062	0.062	0.031	0.062	0.031	0.062	0.031	0.062	0.64	0.031	0.213	0.167	0.062	0.295	0.062	0.062	0.485	0.062	0.062	0.062	0.27	0.849	0.031	0.27	0.444	0.062	0.062	0.295	0.062	0.062	0.031	0.213	0.062	0.031	0.031	0.062	0.485	0.062	0.062	0.295	0.062	0.062	0.031	0.062	0.062	0.062	0.062	0.062	0.213	0.274	0.062	0.062	0.062	0.367	0.062	0.031	0.295	0.444	0.031	0.031	0.062	0.062	0.031	0.062	0.27	0.062	0.031	0.031	0.062	0.167	0.062	0.062	0.199	0.213	0.062	0.062	0.334	0.062	0.062	0.274	0.031	0.062	0.062	0.062	0.213	0.062	0.213	0.295	0.031	0.062	0.062	0.062	0.295	0.444	0.062	0.062	0.062	0.062	0.062	0.031	0.062	0.062	0.467	0.213	0.062	0.062	0.367	0.062	0.062	0.062	0.167	0.031	0.213	0.167	0.062	0.268	0.062	0.062	0.062	0.27	0.485	0.031	0.062	0.031	0.062	0.199	0.27	0.062	0.062	0.062	0.062	0.062	0.031	0.062	0.031	0.334	0.295	0.185	0.062	0.295	0.062	0.213	0.213	0.27	0.062	0.031	0.062	0.467	0.062	0.031	0.031	0.062	0.27	0.062	0.062	0.27	0.27	0.384	0.062	0.213	0.062	0.031	0.062	0.062	0.062	0.64	0.062	0.213	0.27	0.062	0.384	0.062	0.062	0.031	0.485	0.444	0.167	0.031	0.27	0.295	0.295	0.031	0.031	0.062	0.062	0.213	0.384	0.274	0.213	0.062	0.031	0.167	0.167	0.062	0.062	0.447	0.199	0.031	0.062	0.062	0.44	0.384	0.031	0.274	0.199	0.031	0.031	0.502	0.444	0.213	0.031	0.062	0.031	0.384	0.031	0.062	0.062	0.167	0.703	0.213	0.062	0.062	0.062	0.062	0.167	0.062	0.062	0.167	0.27	0.062	0.062	0.062	0.031	0.062	0.062	0.062	0.062	0.062	0.031	0.062	0.274	0.062	0.062	0.062	0.274	0.062	0.062	0.062	0.485	0.062	0.062	0.27	0.062	0.062	0.062	0.213	0.27	0.437	0.062	0.213	0.031	0.367	0.437	0.062	0.062	0.031	0.062	0.199	0.062	0.295	0.062	0.031	0.062	0.031	0.295	0.062	0.062	0.062	0.062	0.062	0.062	0.062	0.031	0.062	0.334	0.274	0.334	0.062	0.031	0.062	0.062	0.444	0.062	0.367	0.213	0.447	0.444	0.062	0.062	0.274	0.27	0.031	0.447	0.062	0.062	0.062	0.295	0.031	0.062	0.167	0.031	0.062	0.031	0.062	0.437	0.274	0.062	0.031	0.031	0.062	0.031	0.062	0.062	0.447	0.213	0.062	0.062	0.031	0.031	0.213	0.062	0.062	0.062	0.167	0.703	0.031	0.295	0.062	0.384	0.062	0.062	0.062	0.44	0.031	0.274	0.062	0.031	0.76	0.274	0.27	0.062	0.27	0.031	0.062	0.485	0.274	0.485	0.213	0.031	0.437	0.213	0.062	0.031	0.467	0.062	0.062	0.334	0.031	0.031	0.031	0.199	0.062	0.062	0.062	0.062	0.467	0.274	0.062	0.295	0.295	0.062	0.062	0.062	0.062	0.556	0.062	0.062	0.27	0.031	0.167	0.062	0.062	0.167	0.437	0.444	0.367	0.062	0.062	0.295	0.274	0.213	0.44	0.062	0.031	0.031	0.031	0.062	0.295	0.062	0.334	0.295	0.274	0.062	0.167	0.295	0.062	0.062	0.062	0.031	0.485	0.27	0.062	0.444	0.062	0.444	0.167	0.295	0.062	0.031	0.167	0.062	0.213	0.213	0.199	0.062	1.0	0.062	0.167	0.062	0.295	0.213	0.062	0.213	0.274	0.199	0.062	0.167	0.274	0.031	0.444	0.64	0.062	0.062	0.062	0.167	0.167	0.062	0.062
GO:0006402	0.515	0.062	0.221	0.141	0.062	0.031	0.062	0.062	0.031	0.031	0.222	0.031	0.031	0.031	0.031	0.031	0.141	0.031	0.166	0.344	0.344	0.459	0.293	0.062	0.062	0.124	0.062	0.031	0.372	0.031	0.031	0.222	0.031	0.031	0.062	0.031	0.124	0.452	0.031	0.234	0.031	0.062	0.173	0.312	0.062	0.031	0.278	0.124	0.031	0.124	0.515	0.031	0.031	0.166	0.113	0.031	0.312	0.113	0.221	0.221	0.062	0.423	0.344	0.062	0.062	0.062	0.031	0.332	0.062	0.26	0.222	0.031	0.222	0.062	0.222	0.062	0.124	0.031	0.062	0.031	0.221	0.062	0.062	0.062	0.031	0.031	0.031	0.536	0.344	0.031	0.166	0.222	0.031	0.124	0.536	0.141	0.031	0.234	0.031	0.062	0.141	0.031	0.293	0.237	0.062	0.031	0.062	0.031	0.062	0.062	0.141	0.062	0.031	0.062	0.031	0.312	0.031	0.237	0.292	0.222	0.062	0.031	0.031	0.062	0.031	0.344	0.031	0.062	0.031	0.031	0.536	0.031	0.062	0.062	0.124	0.062	0.031	0.031	0.031	0.113	0.233	0.062	0.062	0.124	0.166	0.062	0.26	0.062	0.031	0.222	0.234	0.031	0.124	0.031	0.031	0.234	0.113	0.062	0.062	0.031	0.113	0.062	0.031	0.031	0.031	0.166	0.031	0.062	0.113	0.031	0.124	0.031	0.26	0.031	0.222	0.124	0.062	0.062	0.031	0.062	0.062	0.062	0.166	0.124	0.062	0.062	0.031	0.221	0.031	0.062	0.031	0.062	0.031	0.031	0.062	0.166	0.031	0.166	0.031	0.031	0.222	0.113	0.293	0.459	0.031	0.031	0.062	0.031	0.062	0.124	0.062	0.031	0.062	0.222	0.332	0.124	0.124	0.031	0.124	0.031	0.031	0.062	0.124	0.127	0.124	0.062	0.031	0.459	0.124	0.062	0.192	0.344	0.031	0.124	0.031	0.233	0.332	0.124	0.293	0.292	0.062	0.312	0.031	0.031	0.031	0.031	0.062	0.062	0.113	0.062	0.292	0.031	0.031	0.062	0.062	0.031	0.031	0.459	0.222	0.166	0.031	0.222	0.062	0.031	0.237	0.031	0.062	0.062	0.234	0.062	0.124	0.141	0.031	0.031	0.113	0.031	0.461	0.031	0.237	0.141	0.031	0.062	0.031	0.031	0.031	0.062	0.031	0.031	0.031	0.237	0.031	0.031	0.062	0.062	0.031	0.031	0.166	0.031	0.031	0.031	0.031	0.141	0.062	0.031	0.237	0.278	0.141	0.124	0.222	0.124	0.031	0.031	0.031	0.031	0.124	0.141	0.124	0.344	0.031	0.062	0.031	0.062	0.031	0.031	0.062	0.062	0.031	0.124	0.113	0.332	0.062	0.062	0.192	0.062	0.031	0.062	0.124	0.227	0.062	0.062	0.031	0.062	0.124	0.031	0.031	0.332	0.031	0.124	0.221	0.031	0.062	0.141	0.062	0.113	0.124	0.062	0.173	0.062	0.031	0.031	0.031	0.293	0.459	0.166	0.136	0.031	0.031	0.222	0.113	0.031	0.031	0.26	0.293	0.031	0.332	0.124	0.237	0.062	0.278	0.293	0.062	0.031	0.031	0.166	0.062	0.237	0.062	0.113	0.031	0.344	0.062	0.141	0.124	0.031	0.031	0.031	0.124	0.233	0.124	0.062	0.062	0.062	0.031	0.124	0.312	0.062	0.031	0.062	0.124	0.166	0.031	0.031	0.062	0.031	0.062	0.124	0.031	0.062	0.515	0.062	0.222	0.062	0.062	0.292	0.062	0.222	0.305	0.031	0.344	0.062	0.031	0.166	0.062	0.173	0.124	0.062	0.031	0.062	0.031	0.332	0.173	0.332	0.031	0.031	0.031	0.124	0.062	0.031	0.031	0.113	0.062	0.222	0.031	0.332	0.031	0.031	0.344	0.031	0.031	0.237	0.062	0.113	0.062	0.031	0.031	0.124	0.344	0.062	0.062	0.031	0.031	0.031	0.332	0.031	0.062	0.031	0.031	0.062	0.031	0.062	0.141	0.062	0.031	0.031	0.222	0.062	0.031	0.124	0.113	0.062	0.031	0.062	0.031	0.031	0.031	0.124	0.124	0.031	0.221	0.124	0.062	0.062	0.222	0.124	0.062	0.062	0.192	0.062	0.031	0.332	0.166	0.031	0.062	0.332	0.031	0.062	0.222	0.031	0.113	0.113	0.062	0.062	0.423	0.031	0.332	0.062	0.031	0.293	0.222	0.124	0.593	0.173	0.031	0.062	0.062	0.062	0.062	0.062	0.344	0.031	0.031	0.031	0.113	0.031	0.124	0.062	0.031	0.166	0.062	0.332	0.031	0.031	0.312	0.113	0.312	0.292	0.031	0.031	0.062	0.062	0.062	0.062	0.124	0.031	0.031	0.124	0.344	0.332	0.031	0.062	0.031	0.031	0.031	0.222	0.062	0.166	0.031	0.031	0.062	0.062	0.062	0.062	0.222	0.031	0.293	0.124	0.124	0.031	0.062	0.141	0.062	0.113	0.293	0.062	0.031	0.031	0.031	0.113	0.124	0.062	0.312	0.062	0.062	0.062	0.062	0.031	0.062	0.031	0.062	0.031	0.062	0.423	0.124	0.062	0.293	0.234	0.124	0.26	0.031	0.062	0.031	0.031	0.344	0.062	0.062	0.031	0.031	0.062	0.344	0.031	0.062	0.031	0.237	0.031	0.031	0.062	0.062	0.237	0.222	0.062	0.062	0.031	0.26	0.031	0.292	0.192	0.062	0.26	0.062	0.031	0.124	0.031	0.062	0.237	0.062	0.062	0.062	0.031	0.062	0.031	0.031	0.031	0.062	0.031	0.062	0.031	0.031	0.062	0.222	0.062	0.031	0.031	0.031	0.222	0.344	0.031	0.124	0.062	0.173	0.031	0.031	0.031	0.062	0.062	0.062	0.062	0.031	0.031	0.031	0.031	0.031	0.062	0.031	0.031	0.031	0.141	0.031	0.031	0.031	0.062	0.233	0.031	0.062	0.031	0.062	0.344	0.124	0.222	0.031	0.062	0.062	0.031	0.062	0.062	0.124	0.293	0.031	0.124	0.062	0.062	0.062	0.062	0.113	0.124	0.031	0.237	0.124	0.124	0.113	0.222	0.062	0.192	0.062	0.062	0.062	0.062	0.124	0.234	0.237	0.031	0.113	0.031	0.233	0.031	0.031	0.062	0.031	0.062	0.062	0.031	0.062	0.031	0.278	0.062	0.062	0.031	0.062	0.031	0.031	0.124	0.062	0.222	0.237	0.062	0.124	0.452	0.031	0.062	0.062	0.031	0.062	0.062	0.031	0.062	0.234	0.031	0.062	0.062	0.031	0.031	0.031	0.222	0.222	0.031	0.062	0.031	0.031	0.344	0.332	0.141	0.062	0.031	0.062	0.292	0.031	0.234	0.031	0.293	0.031	0.031	0.166	0.031	0.031	0.141	0.136	0.062	0.062	0.031	0.031	0.173	0.312	0.031	0.113	0.031	0.233	0.173	0.062	0.124	0.124	0.031	0.062	0.113	0.031	0.312	0.222	0.166	0.031	0.031	0.031	0.166	0.031	0.062	0.062	0.062	0.062	0.062	0.124	0.221	0.062	0.031	0.062	0.031	0.031	0.031	0.031	0.221	0.031	0.031	0.222	0.292	0.031	0.031	0.031	0.031	0.031	0.222	0.332	0.237	0.062	0.031	0.031	0.293	0.031	0.031	0.332	0.344	0.124	0.141	0.062	0.062	0.062	0.062	0.031	0.233	0.124	0.062	0.031	0.031	0.031	0.062	0.233	0.062	0.062	0.031	0.031	0.124	0.062	0.113	0.031	0.031	0.062	0.031	0.113	0.062	0.031	0.031	0.062	0.031	0.031	0.062	0.141	0.062	0.031	0.062	0.062	0.062	0.031	0.237	0.031	0.031	0.031	0.312	0.031	0.031	0.26	0.031	0.031	0.031	0.062	0.062	0.593	0.031	0.293	0.031	0.031	0.113	0.031	0.031	0.031	0.062	0.031	0.031	0.031	0.221	0.031	0.173	0.293	0.332	0.113	0.031	0.124	0.124
GO:0001974	0.031	0.167	0.167	0.031	0.031	0.167	0.031	0.031	0.031	0.031	0.031	0.031	0.167	0.031	0.167	0.031	0.031	0.167	0.031	0.167	0.031	0.031	0.031	0.167	0.031	0.031	0.031	0.031	0.031	0.031	0.031	0.031	0.167	0.167	0.031	0.031	0.167	0.031	0.167	0.031	0.167	0.167	0.031	0.031	0.167	0.167	0.031	0.031	0.167	0.031	0.031	0.167	0.167	0.031	0.167	0.167	0.031	0.031	0.031	0.031	0.031	0.031	0.031	0.031	0.031	0.031	0.167	0.031	0.167	0.031	0.031	0.167	0.031	0.167	0.031	0.031	0.031	0.031	0.167	0.167	0.031	0.167	0.031	0.031	0.167	0.031	0.167	0.031	0.031	0.167	0.031	0.031	0.167	0.031	0.031	0.031	0.167	0.031	0.167	0.031	0.031	0.167	0.031	0.031	0.167	0.031	0.167	0.031	0.031	0.167	0.031	0.031	0.167	0.167	0.167	0.031	0.031	0.031	0.031	0.031	0.031	0.167	0.031	0.167	0.031	0.031	0.167	0.031	0.031	0.167	0.031	0.031	0.031	0.031	0.031	0.031	0.031	0.167	0.031	0.031	0.031	0.167	0.167	0.031	0.031	0.031	0.031	0.031	0.167	0.031	0.031	0.167	0.031	0.167	0.031	0.031	0.031	0.031	0.031	0.167	0.031	0.031	0.167	0.167	0.167	0.031	0.031	0.167	0.031	0.167	0.031	0.031	0.031	0.167	0.031	0.031	0.031	0.031	0.167	0.031	0.167	0.031	0.031	0.031	0.167	0.031	0.031	0.031	0.031	0.031	0.167	0.031	0.167	0.031	0.031	0.031	0.646	0.031	0.167	0.167	0.031	0.031	0.031	0.031	0.167	0.031	0.167	0.031	0.031	0.031	0.167	0.167	0.031	0.031	0.031	0.031	0.031	0.031	0.031	0.167	0.167	0.031	0.031	0.031	0.031	0.031	0.167	0.031	0.031	0.031	0.031	0.031	0.031	0.031	0.167	0.167	0.031	0.031	0.031	0.031	0.031	0.031	0.031	0.031	0.167	0.167	0.167	0.031	0.167	0.031	0.031	0.031	0.031	0.031	0.031	0.167	0.167	0.031	0.031	0.031	0.031	0.031	0.031	0.031	0.031	0.167	0.031	0.031	0.031	0.031	0.167	0.031	0.031	0.167	0.031	0.167	0.031	0.167	0.031	0.031	0.167	0.167	0.167	0.167	0.031	0.031	0.167	0.031	0.167	0.031	0.167	0.031	0.031	0.031	0.031	0.031	0.031	0.031	0.167	0.031	0.167	0.031	0.031	0.167	0.031	0.031	0.031	0.031	0.031	0.031	0.167	0.031	0.167	0.167	0.031	0.031	0.031	0.031	0.031	0.167	0.031	0.031	0.167	0.031	0.031	0.031	0.167	0.031	0.031	0.031	0.031	0.167	0.031	0.167	0.031	0.031	0.031	0.031	0.167	0.167	0.031	0.167	0.167	0.167	0.167	0.031	0.167	0.031	0.031	0.031	0.031	0.031	0.031	0.167	0.031	0.031	0.031	0.031	0.167	0.167	0.167	0.031	0.031	0.031	0.031	0.031	0.031	0.031	0.167	0.031	0.167	0.031	0.031	0.167	0.031	0.167	0.031	0.167	0.031	0.031	0.031	0.167	0.031	0.031	0.031	0.031	0.031	0.031	0.167	0.031	0.031	0.031	0.031	0.031	0.031	0.031	0.031	0.031	0.031	0.031	0.167	0.031	0.031	0.031	0.031	0.031	0.031	0.031	0.031	0.031	0.031	0.031	0.031	0.031	0.031	0.031	0.031	0.167	0.031	0.031	0.031	0.031	0.031	0.031	0.167	0.031	0.031	0.167	0.031	0.167	0.167	0.031	0.167	0.031	0.031	0.167	0.031	0.031	0.031	0.031	0.031	0.031	0.167	0.031	0.167	0.031	0.031	0.031	0.031	0.031	0.031	0.031	0.031	0.031	0.167	0.167	0.167	0.167	0.031	0.031	0.031	0.167	0.167	0.167	0.167	0.031	0.031	0.167	0.031	0.031	0.167	0.167	0.031	0.167	0.031	0.031	0.167	0.031	0.031	0.167	0.031	0.167	0.167	0.167	0.031	0.031	0.031	0.031	0.031	0.031	0.031	0.031	0.167	0.031	0.167	0.167	0.031	0.167	0.031	0.031	0.167	0.031	0.031	0.031	0.031	0.167	0.031	0.031	0.167	0.031	0.031	0.167	0.031	0.031	0.031	0.167	0.031	0.031	0.031	0.031	0.167	0.031	0.031	0.167	0.031	0.031	0.031	0.031	0.031	0.031	0.031	0.031	0.167	0.167	0.031	0.031	0.031	0.031	0.031	0.031	0.167	0.167	0.031	0.031	0.031	0.031	0.031	0.031	0.167	0.031	0.031	0.031	0.031	0.167	0.031	0.031	0.167	0.167	0.031	0.031	0.031	0.031	0.031	0.167	0.031	0.031	0.031	0.031	0.167	0.031	0.167	0.167	0.031	0.031	0.031	0.031	0.167	0.167	0.031	0.031	0.031	0.031	0.031	0.031	0.031	0.031	0.167	0.167	0.031	0.031	0.167	0.031	0.031	0.031	0.167	0.031	0.167	0.167	0.031	0.031	0.031	0.031	0.031	0.167	0.167	0.031	0.031	0.031	0.031	0.167	0.167	0.031	0.031	0.031	0.031	0.031	0.031	0.031	0.031	0.031	0.167	0.031	0.031	0.167	0.031	0.167	0.167	0.167	0.031	0.031	0.031	0.167	0.031	0.031	0.031	0.031	0.167	0.031	0.031	0.167	0.031	0.167	0.031	0.167	0.031	0.031	0.031	0.031	0.031	0.167	0.031	0.167	0.167	0.031	0.031	0.031	0.031	0.031	0.167	0.167	0.646	0.031	0.167	0.167	0.167	0.031	0.031	0.031	0.031	0.167	0.167	0.167	0.167	0.031	0.031	0.167	0.167	0.031	0.031	0.167	0.167	0.031	0.031	0.031	0.031	0.167	0.031	0.167	0.167	0.031	0.031	0.167	0.167	0.167	0.031	0.031	0.031	0.167	0.031	0.031	0.031	0.167	0.031	0.167	0.031	0.031	0.031	0.031	0.167	0.031	0.031	0.646	0.167	0.031	0.031	0.031	0.031	0.031	0.031	0.031	0.031	0.031	0.031	0.031	0.167	0.031	0.031	0.031	0.167	0.031	0.031	0.031	0.167	0.031	0.031	0.031	0.031	0.031	0.031	0.167	0.167	0.167	0.031	0.167	0.031	0.167	0.167	0.031	0.031	0.031	0.031	0.167	0.031	0.031	0.031	0.031	0.031	0.031	0.167	0.031	0.031	0.031	0.031	0.031	0.031	0.031	0.031	0.031	0.031	0.031	0.031	0.031	0.031	0.031	0.031	0.167	0.031	0.167	0.167	0.167	0.167	0.031	0.031	0.167	0.167	0.031	0.167	0.031	0.031	0.031	0.167	0.031	0.031	0.167	0.031	0.031	0.031	0.031	0.167	0.167	0.031	0.031	0.031	0.031	0.031	0.031	0.031	0.167	0.167	0.031	0.031	0.031	0.031	0.167	0.031	0.031	0.031	0.167	0.031	0.031	0.031	0.031	0.167	0.031	0.031	0.031	0.031	0.031	0.167	0.031	0.031	0.031	0.031	0.031	0.031	0.031	0.031	0.031	0.167	0.167	0.167	0.167	0.031	0.167	0.167	0.031	0.031	0.167	0.031	0.031	0.167	0.031	0.031	0.031	0.167	0.031	0.031	0.031	0.031	0.167	0.167	0.031	0.167	0.167	0.031	0.031	0.031	0.031	0.031	0.031	0.031	0.167	0.031	0.167	0.031	0.031	0.167	0.167	0.167	0.167	0.031	0.031	0.167	0.167	0.167	0.031	0.031	0.031	0.031	0.031	0.031	0.031	0.031	0.031	0.167	0.167	0.031	0.167	0.167	0.031	0.031	0.031	0.031	0.167	0.031	0.031	0.167	0.031	0.167	0.167	0.167	0.031	0.031	0.167	0.031	0.167	0.167	0.167	0.031	0.167	0.031	0.806	0.031	0.167	0.167	0.031	0.167	0.167	0.167	0.031	0.167	0.167	0.031	0.167	0.167	0.031	0.031	0.031	0.167	0.167	0.031	0.031
GO:0006302	0.293	0.062	0.221	0.141	0.062	0.031	0.062	0.062	0.323	0.189	0.222	0.189	0.031	0.031	0.031	0.031	0.141	0.031	0.166	0.293	0.392	0.222	0.393	0.062	0.062	0.236	0.062	0.189	0.293	0.031	0.189	0.222	0.031	0.031	0.062	0.031	0.031	0.293	0.031	0.234	0.031	0.062	0.173	0.141	0.062	0.031	0.26	0.236	0.189	0.236	0.293	0.031	0.031	0.166	0.031	0.189	0.173	0.031	0.221	0.221	0.062	0.237	0.293	0.062	0.062	0.062	0.031	0.293	0.062	0.26	0.222	0.031	0.222	0.062	0.222	0.062	0.501	0.031	0.062	0.031	0.221	0.062	0.062	0.062	0.031	0.031	0.031	0.293	0.293	0.031	0.166	0.222	0.031	0.236	0.293	0.141	0.031	0.234	0.031	0.062	0.141	0.031	0.393	0.237	0.062	0.189	0.062	0.031	0.062	0.062	0.141	0.062	0.031	0.062	0.031	0.392	0.189	0.237	0.392	0.222	0.062	0.031	0.189	0.062	0.031	0.293	0.031	0.062	0.031	0.031	0.293	0.189	0.062	0.062	0.236	0.062	0.189	0.031	0.031	0.031	0.323	0.062	0.062	0.236	0.166	0.236	0.26	0.062	0.031	0.236	0.234	0.031	0.236	0.031	0.031	0.323	0.062	0.062	0.062	0.031	0.031	0.236	0.031	0.031	0.031	0.166	0.189	0.062	0.062	0.031	0.323	0.323	0.26	0.031	0.222	0.236	0.062	0.062	0.031	0.062	0.062	0.062	0.166	0.236	0.062	0.062	0.189	0.221	0.189	0.062	0.031	0.062	0.031	0.189	0.062	0.166	0.323	0.166	0.031	0.031	0.222	0.062	0.542	0.222	0.031	0.189	0.062	0.189	0.062	0.236	0.062	0.031	0.062	0.222	0.293	0.236	0.236	0.323	0.236	0.031	0.031	0.062	0.236	0.236	0.236	0.062	0.031	0.222	0.236	0.062	0.192	0.293	0.189	0.236	0.031	0.062	0.293	0.236	0.542	0.227	0.062	0.173	0.189	0.189	0.031	0.031	0.062	0.062	0.031	0.062	0.192	0.031	0.189	0.062	0.062	0.031	0.031	0.222	0.222	0.166	0.031	0.222	0.062	0.189	0.237	0.031	0.062	0.062	0.234	0.062	0.062	0.141	0.031	0.031	0.031	0.031	0.393	0.031	0.237	0.141	0.031	0.062	0.031	0.031	0.031	0.062	0.031	0.189	0.031	0.237	0.031	0.189	0.062	0.062	0.189	0.031	0.166	0.189	0.031	0.031	0.031	0.141	0.062	0.031	0.237	0.222	0.236	0.236	0.222	0.236	0.031	0.031	0.031	0.031	0.236	0.141	0.236	0.293	0.189	0.062	0.031	0.062	0.031	0.031	0.062	0.062	0.031	0.236	0.031	0.293	0.062	0.062	0.192	0.062	0.189	0.062	0.236	0.227	0.062	0.062	0.189	0.062	0.062	0.189	0.031	0.293	0.031	0.236	0.221	0.189	0.062	0.141	0.062	0.031	0.236	0.062	0.173	0.062	0.031	0.031	0.031	0.393	0.222	0.166	0.136	0.031	0.189	0.222	0.031	0.189	0.031	0.26	0.393	0.031	0.293	0.062	0.237	0.062	0.236	0.542	0.062	0.031	0.189	0.166	0.062	0.237	0.062	0.062	0.031	0.293	0.062	0.141	0.236	0.031	0.031	0.189	0.236	0.323	0.236	0.062	0.062	0.062	0.323	0.236	0.166	0.062	0.189	0.062	0.236	0.166	0.031	0.031	0.062	0.189	0.062	0.236	0.189	0.062	0.293	0.062	0.222	0.062	0.062	0.227	0.062	0.222	0.166	0.031	0.392	0.062	0.031	0.166	0.062	0.173	0.236	0.062	0.323	0.062	0.031	0.293	0.173	0.293	0.031	0.031	0.031	0.236	0.062	0.189	0.189	0.031	0.062	0.222	0.189	0.293	0.031	0.031	0.192	0.031	0.031	0.237	0.062	0.323	0.062	0.031	0.031	0.236	0.192	0.062	0.062	0.323	0.031	0.031	0.293	0.031	0.062	0.323	0.031	0.062	0.031	0.062	0.141	0.062	0.031	0.031	0.222	0.062	0.189	0.236	0.031	0.062	0.189	0.062	0.031	0.323	0.031	0.062	0.236	0.031	0.221	0.236	0.062	0.062	0.222	0.236	0.062	0.062	0.192	0.062	0.031	0.293	0.166	0.031	0.062	0.293	0.189	0.062	0.222	0.189	0.031	0.062	0.062	0.062	0.26	0.031	0.293	0.062	0.031	0.393	0.222	0.236	0.293	0.173	0.031	0.062	0.062	0.062	0.062	0.062	0.392	0.031	0.031	0.031	0.031	0.189	0.236	0.062	0.189	0.166	0.062	0.293	0.323	0.189	0.173	0.031	0.141	0.227	0.031	0.031	0.062	0.062	0.062	0.062	0.236	0.031	0.031	0.236	0.293	0.293	0.031	0.062	0.031	0.031	0.189	0.222	0.062	0.166	0.031	0.031	0.062	0.392	0.062	0.062	0.222	0.189	0.393	0.236	0.031	0.031	0.062	0.141	0.062	0.392	0.393	0.062	0.031	0.189	0.031	0.323	0.236	0.392	0.141	0.062	0.062	0.062	0.062	0.189	0.189	0.031	0.062	0.031	0.062	0.26	0.236	0.062	0.542	0.234	0.189	0.26	0.189	0.062	0.031	0.031	0.293	0.062	0.062	0.031	0.031	0.062	0.293	0.189	0.062	0.031	0.237	0.189	0.189	0.062	0.062	0.237	0.222	0.062	0.062	0.031	0.26	0.031	0.227	0.192	0.062	0.26	0.062	0.031	0.236	0.031	0.062	0.237	0.062	0.062	0.062	0.189	0.062	0.031	0.031	0.031	0.062	0.031	0.062	0.189	0.189	0.189	0.222	0.062	0.031	0.031	0.031	0.222	0.192	0.323	0.062	0.062	0.173	0.031	0.031	0.189	0.062	0.062	0.062	0.062	0.031	0.031	0.031	0.031	0.189	0.062	0.031	0.031	0.189	0.141	0.323	0.031	0.189	0.062	0.236	0.031	0.062	0.031	0.062	0.293	0.236	0.236	0.189	0.062	0.062	0.323	0.062	0.062	0.236	0.542	0.323	0.236	0.236	0.062	0.392	0.062	0.031	0.236	0.031	0.237	0.236	0.236	0.031	0.222	0.062	0.192	0.062	0.062	0.062	0.062	0.236	0.234	0.237	0.031	0.062	0.031	0.501	0.031	0.189	0.062	0.031	0.062	0.062	0.031	0.062	0.031	0.222	0.062	0.062	0.189	0.062	0.189	0.031	0.236	0.062	0.222	0.237	0.392	0.392	0.192	0.189	0.062	0.062	0.189	0.062	0.062	0.189	0.062	0.234	0.031	0.062	0.062	0.031	0.031	0.031	0.222	0.222	0.031	0.062	0.189	0.031	0.192	0.293	0.141	0.062	0.189	0.062	0.192	0.189	0.234	0.031	0.542	0.031	0.031	0.166	0.189	0.189	0.141	0.136	0.062	0.062	0.031	0.031	0.173	0.166	0.189	0.031	0.031	0.236	0.173	0.062	0.062	0.062	0.323	0.323	0.062	0.031	0.141	0.222	0.166	0.189	0.189	0.031	0.166	0.189	0.062	0.062	0.062	0.062	0.062	0.323	0.221	0.062	0.031	0.062	0.031	0.323	0.031	0.031	0.221	0.323	0.031	0.222	0.227	0.031	0.323	0.189	0.031	0.031	0.222	0.293	0.237	0.062	0.031	0.031	0.393	0.031	0.031	0.293	0.392	0.236	0.141	0.062	0.062	0.062	0.062	0.189	0.031	0.236	0.236	0.031	0.031	0.031	0.062	0.062	0.062	0.062	0.031	0.031	0.236	0.062	0.031	0.189	0.323	0.062	0.031	0.062	0.062	0.031	0.031	0.062	0.031	0.031	0.062	0.141	0.062	0.189	0.062	0.062	0.062	0.031	0.237	0.031	0.031	0.031	0.141	0.031	0.323	0.26	0.189	0.031	0.031	0.062	0.062	0.293	0.031	0.636	0.031	0.031	0.062	0.031	0.031	0.031	0.062	0.323	0.031	0.031	0.221	0.031	0.173	0.393	0.293	0.031	0.031	0.323	0.236
GO:0021532	0.031	0.167	0.199	0.031	0.031	0.213	0.031	0.031	0.031	0.031	0.031	0.031	0.396	0.031	0.213	0.031	0.031	0.213	0.031	0.213	0.031	0.031	0.031	0.451	0.031	0.031	0.185	0.031	0.031	0.185	0.031	0.031	0.167	0.213	0.031	0.031	0.167	0.031	0.381	0.031	0.167	0.185	0.031	0.031	0.213	0.396	0.031	0.031	0.167	0.031	0.031	0.167	0.332	0.031	0.167	0.167	0.031	0.031	0.031	0.031	0.031	0.031	0.031	0.031	0.031	0.031	0.213	0.031	0.185	0.031	0.031	0.295	0.031	0.332	0.031	0.031	0.031	0.031	0.295	0.199	0.031	0.213	0.031	0.031	0.396	0.031	0.199	0.031	0.031	0.213	0.031	0.031	0.213	0.031	0.031	0.031	0.332	0.031	0.167	0.031	0.031	0.213	0.031	0.031	0.332	0.031	0.185	0.031	0.031	0.199	0.031	0.031	0.213	0.213	0.213	0.031	0.031	0.031	0.031	0.031	0.031	0.167	0.031	0.295	0.031	0.031	0.396	0.031	0.031	0.332	0.031	0.031	0.031	0.031	0.031	0.031	0.031	0.332	0.031	0.031	0.031	0.213	0.213	0.031	0.031	0.18	0.031	0.031	0.451	0.031	0.031	0.213	0.031	0.381	0.031	0.031	0.031	0.031	0.185	0.43	0.031	0.031	0.167	0.213	0.213	0.031	0.031	0.332	0.031	0.199	0.031	0.031	0.031	0.213	0.031	0.031	0.031	0.031	0.213	0.031	0.167	0.031	0.031	0.031	0.396	0.031	0.031	0.031	0.031	0.031	0.43	0.031	0.295	0.031	0.031	0.031	0.167	0.031	0.18	0.213	0.031	0.031	0.031	0.031	0.213	0.031	0.295	0.031	0.185	0.031	0.185	0.533	0.031	0.031	0.031	0.031	0.031	0.031	0.031	0.213	0.213	0.185	0.031	0.18	0.031	0.031	0.213	0.031	0.031	0.031	0.031	0.031	0.031	0.031	0.345	0.451	0.031	0.031	0.031	0.031	0.031	0.031	0.031	0.031	0.332	0.533	0.213	0.031	0.167	0.031	0.031	0.031	0.031	0.031	0.031	0.451	0.381	0.031	0.031	0.031	0.031	0.031	0.031	0.031	0.031	0.533	0.031	0.031	0.031	0.031	0.199	0.031	0.031	0.213	0.031	0.381	0.031	0.213	0.031	0.031	0.533	0.396	0.295	0.451	0.031	0.031	0.332	0.031	0.199	0.031	0.332	0.031	0.031	0.031	0.031	0.031	0.031	0.031	0.199	0.031	0.381	0.031	0.031	0.167	0.031	0.031	0.031	0.031	0.031	0.031	0.451	0.031	0.451	0.213	0.031	0.031	0.031	0.031	0.031	0.381	0.031	0.031	0.295	0.031	0.031	0.031	0.332	0.031	0.031	0.031	0.031	0.213	0.031	0.332	0.031	0.031	0.031	0.031	0.185	0.213	0.031	0.332	0.167	0.167	0.213	0.031	0.213	0.031	0.031	0.031	0.031	0.031	0.185	0.167	0.031	0.031	0.031	0.031	0.167	0.199	0.451	0.031	0.031	0.031	0.031	0.031	0.031	0.031	0.167	0.031	0.345	0.031	0.031	0.451	0.031	0.167	0.031	0.295	0.031	0.031	0.031	0.295	0.031	0.031	0.031	0.031	0.345	0.031	0.167	0.031	0.031	0.031	0.031	0.295	0.031	0.031	0.031	0.031	0.031	0.18	0.332	0.031	0.031	0.031	0.031	0.031	0.031	0.031	0.031	0.031	0.031	0.185	0.031	0.031	0.031	0.031	0.031	0.167	0.031	0.031	0.031	0.031	0.031	0.031	0.213	0.031	0.031	0.199	0.031	0.345	0.451	0.031	0.213	0.031	0.031	0.345	0.031	0.031	0.031	0.031	0.031	0.031	0.213	0.031	0.167	0.031	0.031	0.031	0.031	0.031	0.031	0.031	0.031	0.031	0.381	0.638	0.167	0.295	0.031	0.031	0.185	0.167	0.332	0.295	0.332	0.031	0.031	0.213	0.031	0.031	0.381	0.295	0.031	0.451	0.185	0.031	0.213	0.031	0.031	0.167	0.031	0.381	0.213	0.213	0.031	0.031	0.031	0.031	0.031	0.031	0.031	0.031	0.213	0.031	0.213	0.167	0.031	0.295	0.031	0.031	0.185	0.031	0.031	0.031	0.18	0.295	0.031	0.18	0.213	0.031	0.031	0.381	0.031	0.031	0.031	0.213	0.031	0.031	0.031	0.031	0.185	0.031	0.031	0.295	0.031	0.031	0.031	0.031	0.031	0.031	0.031	0.031	0.381	0.381	0.031	0.031	0.031	0.185	0.031	0.031	0.396	0.381	0.031	0.031	0.031	0.031	0.031	0.031	0.213	0.031	0.031	0.031	0.031	0.167	0.031	0.031	0.199	0.213	0.031	0.031	0.031	0.031	0.031	0.521	0.031	0.031	0.031	0.031	0.213	0.031	0.213	0.381	0.031	0.031	0.031	0.031	0.638	0.213	0.031	0.031	0.031	0.031	0.031	0.031	0.031	0.031	0.295	0.213	0.031	0.031	0.332	0.031	0.031	0.031	0.167	0.031	0.213	0.167	0.031	0.18	0.031	0.031	0.031	0.451	0.199	0.031	0.031	0.031	0.031	0.199	0.332	0.031	0.031	0.031	0.031	0.031	0.031	0.031	0.031	0.031	0.396	0.185	0.031	0.345	0.031	0.213	0.533	0.332	0.031	0.031	0.031	0.295	0.031	0.031	0.031	0.031	0.332	0.031	0.031	0.213	0.18	0.199	0.031	0.332	0.031	0.031	0.031	0.031	0.031	0.295	0.031	0.213	0.332	0.031	0.18	0.031	0.031	0.031	0.185	0.213	0.167	0.031	0.332	0.381	0.295	0.031	0.031	0.031	0.031	0.332	0.185	0.396	0.332	0.031	0.031	0.167	0.167	0.031	0.031	0.167	0.451	0.031	0.031	0.031	0.031	0.199	0.031	0.213	0.199	0.031	0.031	0.332	0.213	0.213	0.031	0.031	0.031	0.199	0.031	0.031	0.031	0.167	0.185	0.213	0.031	0.031	0.031	0.031	0.167	0.031	0.031	0.167	0.213	0.031	0.031	0.031	0.031	0.031	0.031	0.031	0.031	0.031	0.031	0.031	0.332	0.031	0.031	0.031	0.381	0.031	0.031	0.031	0.18	0.031	0.031	0.185	0.031	0.031	0.031	0.381	0.213	0.213	0.031	0.213	0.031	0.332	0.213	0.031	0.031	0.031	0.031	0.451	0.031	0.345	0.031	0.031	0.031	0.031	0.396	0.031	0.031	0.031	0.031	0.031	0.031	0.031	0.031	0.031	0.031	0.185	0.031	0.031	0.031	0.031	0.031	0.213	0.031	0.332	0.213	0.167	0.199	0.031	0.031	0.213	0.332	0.031	0.521	0.031	0.031	0.031	0.295	0.031	0.031	0.167	0.031	0.031	0.031	0.031	0.213	0.396	0.031	0.031	0.031	0.031	0.031	0.031	0.031	0.167	0.213	0.031	0.031	0.031	0.031	0.213	0.031	0.031	0.031	0.167	0.185	0.031	0.345	0.031	0.199	0.031	0.031	0.031	0.031	0.031	0.213	0.031	0.031	0.295	0.185	0.18	0.031	0.18	0.031	0.031	0.185	0.213	0.167	0.213	0.031	0.213	0.213	0.031	0.031	0.213	0.031	0.031	0.199	0.031	0.031	0.031	0.533	0.031	0.031	0.031	0.031	0.295	0.213	0.031	0.521	0.295	0.031	0.031	0.031	0.031	0.031	0.031	0.031	0.18	0.031	0.167	0.031	0.031	0.167	0.213	0.213	0.185	0.031	0.031	0.396	0.381	0.396	0.031	0.031	0.031	0.031	0.031	0.031	0.345	0.031	0.031	0.381	0.213	0.031	0.167	0.381	0.031	0.031	0.031	0.031	0.185	0.18	0.031	0.213	0.031	0.199	0.167	0.295	0.031	0.031	0.167	0.031	0.213	0.213	0.451	0.031	0.295	0.031	0.167	0.031	0.735	0.332	0.031	0.396	0.213	0.199	0.031	0.167	0.213	0.031	0.199	0.396	0.031	0.031	0.031	0.167	0.167	0.031	0.031
GO:0021591	0.031	0.167	0.199	0.031	0.031	0.246	0.031	0.031	0.031	0.031	0.031	0.031	0.199	0.031	0.246	0.031	0.031	0.246	0.031	0.246	0.031	0.031	0.031	0.199	0.031	0.031	0.185	0.031	0.031	0.185	0.031	0.031	0.167	0.246	0.031	0.031	0.167	0.031	0.213	0.031	0.167	0.185	0.031	0.031	0.246	0.199	0.031	0.031	0.167	0.031	0.031	0.167	0.436	0.031	0.167	0.167	0.031	0.031	0.031	0.031	0.031	0.031	0.031	0.031	0.031	0.031	0.246	0.031	0.185	0.031	0.031	0.246	0.031	0.332	0.031	0.031	0.031	0.031	0.246	0.199	0.031	0.246	0.031	0.031	0.199	0.031	0.199	0.031	0.031	0.246	0.031	0.031	0.246	0.031	0.031	0.031	0.436	0.031	0.167	0.031	0.031	0.246	0.031	0.031	0.332	0.031	0.185	0.031	0.031	0.199	0.031	0.031	0.246	0.246	0.246	0.031	0.031	0.031	0.031	0.031	0.031	0.167	0.031	0.213	0.031	0.031	0.199	0.031	0.031	0.436	0.031	0.031	0.031	0.031	0.031	0.031	0.031	0.409	0.031	0.031	0.031	0.213	0.246	0.031	0.031	0.18	0.031	0.031	0.246	0.031	0.031	0.246	0.031	0.246	0.031	0.031	0.031	0.031	0.185	0.199	0.031	0.031	0.167	0.246	0.246	0.031	0.031	0.332	0.031	0.199	0.031	0.031	0.031	0.246	0.031	0.031	0.031	0.031	0.246	0.031	0.167	0.031	0.031	0.031	0.199	0.031	0.031	0.031	0.031	0.031	0.199	0.031	0.246	0.031	0.031	0.031	0.167	0.031	0.18	0.213	0.031	0.031	0.031	0.031	0.246	0.031	0.246	0.031	0.185	0.031	0.185	0.199	0.031	0.031	0.031	0.031	0.031	0.031	0.031	0.213	0.213	0.185	0.031	0.18	0.031	0.031	0.246	0.031	0.031	0.031	0.031	0.031	0.031	0.031	0.246	0.332	0.031	0.031	0.031	0.031	0.031	0.031	0.031	0.031	0.436	0.213	0.246	0.031	0.167	0.031	0.031	0.031	0.031	0.031	0.031	0.432	0.246	0.031	0.031	0.031	0.031	0.031	0.031	0.031	0.031	0.199	0.031	0.031	0.031	0.031	0.199	0.031	0.031	0.246	0.031	0.213	0.031	0.213	0.031	0.031	0.246	0.199	0.246	0.199	0.031	0.031	0.332	0.031	0.199	0.031	0.332	0.031	0.031	0.031	0.031	0.031	0.031	0.031	0.199	0.031	0.246	0.031	0.031	0.167	0.031	0.031	0.031	0.031	0.031	0.031	0.199	0.031	0.199	0.246	0.031	0.031	0.031	0.031	0.031	0.213	0.031	0.031	0.246	0.031	0.031	0.031	0.409	0.031	0.031	0.031	0.031	0.246	0.031	0.332	0.031	0.031	0.031	0.031	0.185	0.246	0.031	0.332	0.167	0.167	0.246	0.031	0.246	0.031	0.031	0.031	0.031	0.031	0.185	0.167	0.031	0.031	0.031	0.031	0.167	0.199	0.246	0.031	0.031	0.031	0.031	0.031	0.031	0.031	0.167	0.031	0.246	0.031	0.031	0.199	0.031	0.167	0.031	0.246	0.031	0.031	0.031	0.213	0.031	0.031	0.031	0.031	0.185	0.031	0.167	0.031	0.031	0.031	0.031	0.185	0.031	0.031	0.031	0.031	0.031	0.18	0.409	0.031	0.031	0.031	0.031	0.031	0.031	0.031	0.031	0.031	0.031	0.432	0.031	0.031	0.031	0.031	0.031	0.167	0.031	0.031	0.031	0.031	0.031	0.031	0.246	0.031	0.031	0.199	0.031	0.246	0.246	0.031	0.213	0.031	0.031	0.185	0.031	0.031	0.031	0.031	0.031	0.031	0.246	0.031	0.167	0.031	0.031	0.031	0.031	0.031	0.031	0.031	0.031	0.031	0.246	0.332	0.167	0.246	0.031	0.031	0.185	0.167	0.332	0.246	0.436	0.031	0.031	0.246	0.031	0.031	0.246	0.213	0.031	0.199	0.185	0.031	0.246	0.031	0.031	0.167	0.031	0.246	0.213	0.213	0.031	0.031	0.031	0.031	0.031	0.031	0.031	0.031	0.213	0.031	0.246	0.167	0.031	0.246	0.031	0.031	0.185	0.031	0.031	0.031	0.18	0.213	0.031	0.18	0.213	0.031	0.031	0.246	0.031	0.031	0.031	0.246	0.031	0.031	0.031	0.031	0.185	0.031	0.031	0.246	0.031	0.031	0.031	0.031	0.031	0.031	0.031	0.031	0.246	0.213	0.031	0.031	0.031	0.185	0.031	0.031	0.246	0.246	0.031	0.031	0.031	0.031	0.031	0.031	0.246	0.031	0.031	0.031	0.031	0.167	0.031	0.031	0.199	0.246	0.031	0.031	0.031	0.031	0.031	0.199	0.031	0.031	0.031	0.031	0.213	0.031	0.246	0.246	0.031	0.031	0.031	0.031	0.332	0.213	0.031	0.031	0.031	0.031	0.031	0.031	0.031	0.031	0.185	0.246	0.031	0.031	0.332	0.031	0.031	0.031	0.167	0.031	0.246	0.167	0.031	0.18	0.031	0.031	0.031	0.199	0.199	0.031	0.031	0.031	0.031	0.199	0.332	0.031	0.031	0.031	0.031	0.031	0.031	0.031	0.031	0.031	0.199	0.185	0.031	0.332	0.031	0.246	0.213	0.332	0.031	0.031	0.031	0.213	0.031	0.031	0.031	0.031	0.332	0.031	0.031	0.246	0.18	0.199	0.031	0.332	0.031	0.031	0.031	0.031	0.031	0.213	0.031	0.246	0.332	0.031	0.18	0.031	0.031	0.031	0.185	0.213	0.167	0.031	0.332	0.213	0.246	0.031	0.031	0.031	0.031	0.332	0.185	0.199	0.436	0.031	0.031	0.167	0.167	0.031	0.031	0.167	0.199	0.031	0.031	0.031	0.031	0.199	0.031	0.213	0.199	0.031	0.031	0.332	0.213	0.246	0.031	0.031	0.031	0.199	0.031	0.031	0.031	0.167	0.185	0.246	0.031	0.031	0.031	0.031	0.167	0.031	0.031	0.167	0.246	0.031	0.031	0.031	0.031	0.031	0.031	0.031	0.031	0.031	0.031	0.031	0.409	0.031	0.031	0.031	0.213	0.031	0.031	0.031	0.18	0.031	0.031	0.185	0.031	0.031	0.031	0.213	0.246	0.246	0.031	0.246	0.031	0.332	0.246	0.031	0.031	0.031	0.031	0.199	0.031	0.185	0.031	0.031	0.031	0.031	0.199	0.031	0.031	0.031	0.031	0.031	0.031	0.031	0.031	0.031	0.031	0.185	0.031	0.031	0.031	0.031	0.031	0.246	0.031	0.332	0.246	0.167	0.199	0.031	0.031	0.246	0.332	0.031	0.199	0.031	0.031	0.031	0.213	0.031	0.031	0.167	0.031	0.031	0.031	0.031	0.246	0.246	0.031	0.031	0.031	0.031	0.031	0.031	0.031	0.167	0.213	0.031	0.031	0.031	0.031	0.246	0.031	0.031	0.031	0.167	0.185	0.031	0.185	0.031	0.199	0.031	0.031	0.031	0.031	0.031	0.246	0.031	0.031	0.185	0.185	0.18	0.031	0.18	0.031	0.031	0.185	0.246	0.167	0.213	0.031	0.246	0.246	0.031	0.031	0.246	0.031	0.031	0.199	0.031	0.031	0.031	0.199	0.031	0.031	0.031	0.031	0.213	0.213	0.031	0.199	0.246	0.031	0.031	0.031	0.031	0.031	0.031	0.031	0.18	0.031	0.167	0.031	0.031	0.167	0.213	0.213	0.185	0.031	0.031	0.199	0.213	0.246	0.031	0.031	0.031	0.031	0.031	0.031	0.185	0.031	0.031	0.246	0.246	0.031	0.167	0.213	0.031	0.031	0.031	0.031	0.185	0.18	0.031	0.213	0.031	0.199	0.167	0.246	0.031	0.031	0.167	0.031	0.213	0.246	0.199	0.031	0.213	0.031	0.167	0.031	0.332	0.87	0.031	0.246	0.246	0.199	0.031	0.167	0.246	0.031	0.199	0.213	0.031	0.031	0.031	0.167	0.167	0.031	0.031
GO:0051457	0.062	0.062	0.292	0.062	0.062	0.031	0.062	0.062	0.031	0.031	0.062	0.031	0.031	0.031	0.031	0.196	0.062	0.031	0.062	0.113	0.113	0.062	0.062	0.062	0.062	0.235	0.062	0.031	0.113	0.031	0.031	0.062	0.031	0.031	0.062	0.196	0.292	0.113	0.031	0.062	0.031	0.062	0.062	0.062	0.196	0.031	0.113	0.113	0.031	0.113	0.062	0.031	0.031	0.062	0.292	0.031	0.062	0.292	0.031	0.062	0.062	0.062	0.113	0.062	0.45	0.062	0.031	0.062	0.062	0.062	0.062	0.031	0.196	0.062	0.062	0.062	0.235	0.031	0.062	0.031	0.292	0.062	0.062	0.062	0.031	0.196	0.031	0.062	0.113	0.031	0.062	0.062	0.031	0.113	0.062	0.062	0.031	0.292	0.031	0.062	0.062	0.031	0.062	0.062	0.062	0.031	0.062	0.031	0.329	0.062	0.062	0.062	0.031	0.062	0.031	0.113	0.031	0.062	0.113	0.062	0.196	0.031	0.031	0.062	0.031	0.113	0.031	0.062	0.031	0.031	0.404	0.031	0.196	0.32	0.113	0.196	0.031	0.031	0.031	0.292	0.113	0.062	0.062	0.113	0.062	0.32	0.062	0.196	0.031	0.113	0.062	0.031	0.113	0.031	0.031	0.062	0.292	0.32	0.062	0.031	0.292	0.062	0.031	0.031	0.031	0.062	0.031	0.062	0.292	0.031	0.113	0.031	0.062	0.031	0.062	0.235	0.062	0.32	0.031	0.395	0.196	0.062	0.062	0.113	0.062	0.062	0.031	0.292	0.031	0.062	0.031	0.062	0.031	0.031	0.062	0.062	0.031	0.031	0.031	0.031	0.062	0.292	0.062	0.062	0.031	0.031	0.062	0.031	0.062	0.113	0.196	0.031	0.196	0.062	0.062	0.113	0.113	0.031	0.235	0.031	0.031	0.062	0.113	0.062	0.113	0.062	0.031	0.062	0.113	0.062	0.031	0.113	0.031	0.113	0.031	0.113	0.062	0.113	0.062	0.062	0.062	0.062	0.031	0.031	0.031	0.031	0.062	0.32	0.292	0.062	0.031	0.031	0.031	0.062	0.45	0.031	0.031	0.062	0.062	0.292	0.196	0.062	0.32	0.031	0.062	0.031	0.395	0.062	0.062	0.32	0.113	0.062	0.196	0.031	0.292	0.031	0.062	0.031	0.062	0.062	0.031	0.062	0.031	0.031	0.031	0.062	0.031	0.031	0.031	0.062	0.031	0.031	0.062	0.196	0.031	0.329	0.062	0.031	0.031	0.031	0.031	0.062	0.062	0.196	0.062	0.113	0.062	0.113	0.062	0.113	0.031	0.031	0.031	0.031	0.113	0.292	0.113	0.113	0.031	0.196	0.031	0.196	0.031	0.196	0.062	0.32	0.031	0.113	0.292	0.062	0.196	0.062	0.031	0.062	0.031	0.196	0.113	0.062	0.062	0.062	0.031	0.062	0.32	0.031	0.031	0.062	0.031	0.235	0.062	0.031	0.062	0.062	0.062	0.292	0.113	0.062	0.062	0.062	0.031	0.031	0.031	0.062	0.062	0.031	0.031	0.031	0.031	0.196	0.292	0.031	0.031	0.062	0.062	0.031	0.062	0.32	0.062	0.062	0.113	0.062	0.062	0.031	0.031	0.062	0.062	0.062	0.062	0.329	0.031	0.235	0.062	0.062	0.113	0.031	0.329	0.031	0.235	0.113	0.197	0.062	0.062	0.062	0.031	0.235	0.062	0.062	0.031	0.062	0.235	0.062	0.031	0.031	0.062	0.031	0.32	0.113	0.031	0.062	0.062	0.062	0.062	0.062	0.32	0.062	0.196	0.062	0.031	0.031	0.113	0.062	0.031	0.062	0.062	0.062	0.235	0.062	0.031	0.196	0.329	0.062	0.062	0.062	0.031	0.329	0.031	0.113	0.062	0.031	0.031	0.292	0.45	0.062	0.031	0.062	0.031	0.031	0.113	0.031	0.329	0.062	0.062	0.292	0.062	0.031	0.031	0.235	0.113	0.062	0.062	0.031	0.031	0.031	0.062	0.031	0.062	0.031	0.031	0.062	0.031	0.062	0.062	0.062	0.031	0.031	0.062	0.197	0.031	0.113	0.66	0.062	0.031	0.196	0.031	0.031	0.031	0.32	0.235	0.031	0.292	0.113	0.062	0.062	0.062	0.113	0.062	0.062	0.031	0.373	0.031	0.062	0.292	0.031	0.062	0.062	0.031	0.062	0.062	0.031	0.544	0.292	0.062	0.32	0.062	0.031	0.062	0.32	0.031	0.062	0.062	0.113	0.292	0.062	0.031	0.062	0.45	0.196	0.062	0.062	0.113	0.031	0.031	0.031	0.292	0.031	0.113	0.329	0.031	0.062	0.062	0.062	0.031	0.031	0.062	0.292	0.062	0.062	0.031	0.031	0.062	0.45	0.062	0.062	0.113	0.031	0.031	0.113	0.196	0.062	0.031	0.062	0.031	0.031	0.031	0.062	0.196	0.062	0.031	0.031	0.062	0.062	0.062	0.196	0.062	0.031	0.062	0.113	0.113	0.031	0.665	0.062	0.062	0.292	0.062	0.062	0.031	0.031	0.031	0.292	0.113	0.062	0.062	0.062	0.062	0.062	0.062	0.031	0.062	0.329	0.395	0.031	0.062	0.062	0.235	0.062	0.062	0.062	0.113	0.062	0.031	0.196	0.031	0.031	0.113	0.062	0.395	0.031	0.031	0.196	0.113	0.031	0.062	0.031	0.062	0.031	0.031	0.062	0.196	0.062	0.062	0.062	0.062	0.031	0.062	0.031	0.062	0.113	0.062	0.062	0.395	0.031	0.113	0.031	0.062	0.062	0.062	0.062	0.062	0.031	0.062	0.031	0.031	0.031	0.062	0.031	0.062	0.031	0.031	0.062	0.062	0.062	0.031	0.031	0.031	0.062	0.113	0.031	0.32	0.062	0.062	0.031	0.031	0.031	0.062	0.062	0.062	0.062	0.196	0.031	0.031	0.031	0.031	0.062	0.031	0.031	0.031	0.062	0.031	0.031	0.196	0.062	0.292	0.031	0.062	0.031	0.062	0.284	0.113	0.113	0.031	0.196	0.373	0.031	0.062	0.062	0.235	0.062	0.031	0.235	0.062	0.062	0.062	0.062	0.292	0.113	0.031	0.062	0.113	0.113	0.292	0.062	0.062	0.062	0.062	0.062	0.196	0.062	0.235	0.062	0.062	0.031	0.292	0.031	0.113	0.031	0.031	0.062	0.031	0.062	0.062	0.196	0.395	0.031	0.113	0.062	0.062	0.031	0.062	0.031	0.031	0.113	0.395	0.062	0.062	0.062	0.235	0.113	0.031	0.062	0.062	0.031	0.32	0.062	0.031	0.062	0.062	0.031	0.062	0.062	0.031	0.031	0.031	0.062	0.062	0.031	0.062	0.031	0.031	0.113	0.062	0.062	0.196	0.031	0.062	0.031	0.031	0.062	0.196	0.062	0.031	0.031	0.062	0.031	0.031	0.292	0.031	0.062	0.062	0.031	0.196	0.062	0.062	0.031	0.292	0.031	0.113	0.062	0.062	0.196	0.113	0.031	0.196	0.292	0.031	0.062	0.062	0.062	0.031	0.031	0.031	0.062	0.031	0.062	0.062	0.062	0.062	0.062	0.113	0.292	0.062	0.031	0.196	0.031	0.031	0.031	0.031	0.062	0.031	0.031	0.062	0.062	0.031	0.031	0.031	0.196	0.031	0.062	0.062	0.062	0.062	0.031	0.031	0.062	0.031	0.031	0.062	0.113	0.113	0.062	0.062	0.062	0.062	0.062	0.031	0.292	0.113	0.196	0.031	0.031	0.031	0.062	0.113	0.32	0.062	0.031	0.031	0.113	0.062	0.292	0.031	0.031	0.196	0.031	0.32	0.062	0.031	0.031	0.062	0.031	0.031	0.062	0.062	0.062	0.031	0.062	0.062	0.45	0.031	0.292	0.031	0.031	0.031	0.062	0.196	0.031	0.062	0.031	0.031	0.031	0.062	0.062	0.113	0.031	0.062	0.031	0.031	0.832	0.031	0.031	0.031	0.062	0.031	0.031	0.329	0.292	0.031	0.062	0.292	0.062	0.292	0.031	0.113	0.113
GO:0030903	0.031	0.167	0.199	0.031	0.031	0.246	0.031	0.031	0.031	0.031	0.031	0.031	0.396	0.031	0.246	0.031	0.031	0.246	0.031	0.246	0.031	0.031	0.031	0.199	0.031	0.031	0.185	0.031	0.031	0.185	0.031	0.031	0.167	0.246	0.031	0.031	0.167	0.031	0.213	0.031	0.167	0.185	0.031	0.031	0.246	0.396	0.031	0.031	0.167	0.031	0.031	0.167	0.246	0.031	0.167	0.167	0.031	0.031	0.031	0.031	0.031	0.031	0.031	0.031	0.031	0.031	0.246	0.031	0.185	0.031	0.031	0.246	0.031	0.213	0.031	0.031	0.031	0.031	0.246	0.199	0.031	0.246	0.031	0.031	0.396	0.031	0.199	0.031	0.031	0.246	0.031	0.031	0.246	0.031	0.031	0.031	0.246	0.031	0.167	0.031	0.031	0.246	0.031	0.031	0.213	0.031	0.185	0.031	0.031	0.199	0.031	0.031	0.246	0.246	0.246	0.031	0.031	0.031	0.031	0.031	0.031	0.167	0.031	0.213	0.031	0.031	0.396	0.031	0.031	0.246	0.031	0.031	0.031	0.031	0.031	0.031	0.031	0.246	0.031	0.031	0.031	0.213	0.246	0.031	0.031	0.18	0.031	0.031	0.246	0.031	0.031	0.246	0.031	0.246	0.031	0.031	0.031	0.031	0.185	0.199	0.031	0.031	0.167	0.246	0.246	0.031	0.031	0.246	0.031	0.199	0.031	0.031	0.031	0.246	0.031	0.031	0.031	0.031	0.246	0.031	0.167	0.031	0.031	0.031	0.396	0.031	0.031	0.031	0.031	0.031	0.199	0.031	0.246	0.031	0.031	0.031	0.167	0.031	0.18	0.213	0.031	0.031	0.031	0.031	0.246	0.031	0.246	0.031	0.185	0.031	0.185	0.396	0.031	0.031	0.031	0.031	0.031	0.031	0.031	0.213	0.213	0.185	0.031	0.18	0.031	0.031	0.246	0.031	0.031	0.031	0.031	0.031	0.031	0.031	0.246	0.213	0.031	0.031	0.031	0.031	0.031	0.031	0.031	0.031	0.246	0.396	0.246	0.031	0.167	0.031	0.031	0.031	0.031	0.031	0.031	0.396	0.246	0.031	0.031	0.031	0.031	0.031	0.031	0.031	0.031	0.396	0.031	0.031	0.031	0.031	0.199	0.031	0.031	0.246	0.031	0.213	0.031	0.213	0.031	0.031	0.539	0.396	0.246	0.199	0.031	0.031	0.213	0.031	0.199	0.031	0.213	0.031	0.031	0.031	0.031	0.031	0.031	0.031	0.199	0.031	0.246	0.031	0.031	0.167	0.031	0.031	0.031	0.031	0.031	0.031	0.396	0.031	0.199	0.246	0.031	0.031	0.031	0.031	0.031	0.213	0.031	0.031	0.246	0.031	0.031	0.031	0.246	0.031	0.031	0.031	0.031	0.246	0.031	0.213	0.031	0.031	0.031	0.031	0.185	0.246	0.031	0.213	0.167	0.167	0.246	0.031	0.246	0.031	0.031	0.031	0.031	0.031	0.185	0.167	0.031	0.031	0.031	0.031	0.167	0.199	0.246	0.031	0.031	0.031	0.031	0.031	0.031	0.031	0.167	0.031	0.246	0.031	0.031	0.199	0.031	0.167	0.031	0.246	0.031	0.031	0.031	0.213	0.031	0.031	0.031	0.031	0.185	0.031	0.167	0.031	0.031	0.031	0.031	0.185	0.031	0.031	0.031	0.031	0.031	0.18	0.213	0.031	0.031	0.031	0.031	0.031	0.031	0.031	0.031	0.031	0.031	0.185	0.031	0.031	0.031	0.031	0.031	0.167	0.031	0.031	0.031	0.031	0.031	0.031	0.246	0.031	0.031	0.199	0.031	0.246	0.246	0.031	0.213	0.031	0.031	0.185	0.031	0.031	0.031	0.031	0.031	0.031	0.246	0.031	0.167	0.031	0.031	0.031	0.031	0.031	0.031	0.031	0.031	0.031	0.246	0.396	0.167	0.246	0.031	0.031	0.185	0.167	0.213	0.246	0.246	0.031	0.031	0.246	0.031	0.031	0.246	0.213	0.031	0.396	0.185	0.031	0.246	0.031	0.031	0.167	0.031	0.246	0.213	0.213	0.031	0.031	0.031	0.031	0.031	0.031	0.031	0.031	0.213	0.031	0.246	0.167	0.031	0.246	0.031	0.031	0.185	0.031	0.031	0.031	0.18	0.213	0.031	0.18	0.213	0.031	0.031	0.246	0.031	0.031	0.031	0.246	0.031	0.031	0.031	0.031	0.185	0.031	0.031	0.246	0.031	0.031	0.031	0.031	0.031	0.031	0.031	0.031	0.246	0.213	0.031	0.031	0.031	0.185	0.031	0.031	0.539	0.246	0.031	0.031	0.031	0.031	0.031	0.031	0.246	0.031	0.031	0.031	0.031	0.167	0.031	0.031	0.199	0.246	0.031	0.031	0.031	0.031	0.031	0.396	0.031	0.031	0.031	0.031	0.213	0.031	0.246	0.246	0.031	0.031	0.031	0.031	0.396	0.213	0.031	0.031	0.031	0.031	0.031	0.031	0.031	0.031	0.185	0.246	0.031	0.031	0.213	0.031	0.031	0.031	0.167	0.031	0.246	0.167	0.031	0.18	0.031	0.031	0.031	0.199	0.199	0.031	0.031	0.031	0.031	0.199	0.213	0.031	0.031	0.031	0.031	0.031	0.031	0.031	0.031	0.031	0.396	0.185	0.031	0.213	0.031	0.246	0.396	0.213	0.031	0.031	0.031	0.213	0.031	0.031	0.031	0.031	0.213	0.031	0.031	0.246	0.18	0.199	0.031	0.213	0.031	0.031	0.031	0.031	0.031	0.213	0.031	0.246	0.213	0.031	0.18	0.031	0.031	0.031	0.185	0.213	0.167	0.031	0.213	0.213	0.246	0.031	0.031	0.031	0.031	0.213	0.185	0.396	0.246	0.031	0.031	0.167	0.167	0.031	0.031	0.167	0.199	0.031	0.031	0.031	0.031	0.199	0.031	0.213	0.199	0.031	0.031	0.213	0.213	0.246	0.031	0.031	0.031	0.199	0.031	0.031	0.031	0.167	0.185	0.246	0.031	0.031	0.031	0.031	0.167	0.031	0.031	0.167	0.246	0.031	0.031	0.031	0.031	0.031	0.031	0.031	0.031	0.031	0.031	0.031	0.213	0.031	0.031	0.031	0.213	0.031	0.031	0.031	0.18	0.031	0.031	0.185	0.031	0.031	0.031	0.213	0.246	0.246	0.031	0.246	0.031	0.213	0.246	0.031	0.031	0.031	0.031	0.199	0.031	0.185	0.031	0.031	0.031	0.031	0.396	0.031	0.031	0.031	0.031	0.031	0.031	0.031	0.031	0.031	0.031	0.185	0.031	0.031	0.031	0.031	0.031	0.246	0.031	0.213	0.246	0.167	0.199	0.031	0.031	0.246	0.213	0.031	0.396	0.031	0.031	0.031	0.213	0.031	0.031	0.167	0.031	0.031	0.031	0.031	0.246	0.539	0.031	0.031	0.031	0.031	0.031	0.031	0.031	0.167	0.213	0.031	0.031	0.031	0.031	0.246	0.031	0.031	0.031	0.167	0.185	0.031	0.185	0.031	0.199	0.031	0.031	0.031	0.031	0.031	0.246	0.031	0.031	0.185	0.185	0.18	0.031	0.18	0.031	0.031	0.185	0.246	0.167	0.213	0.031	0.246	0.246	0.031	0.031	0.246	0.031	0.031	0.199	0.031	0.031	0.031	0.396	0.031	0.031	0.031	0.031	0.213	0.213	0.031	0.396	0.246	0.031	0.031	0.031	0.031	0.031	0.031	0.031	0.18	0.031	0.167	0.031	0.031	0.167	0.213	0.213	0.185	0.031	0.031	0.396	0.213	0.539	0.031	0.031	0.031	0.031	0.031	0.031	0.185	0.031	0.031	0.246	0.246	0.031	0.167	0.213	0.031	0.031	0.031	0.031	0.185	0.18	0.031	0.213	0.031	0.199	0.167	0.246	0.031	0.031	0.167	0.031	0.213	0.246	0.199	0.031	0.213	0.031	0.167	0.031	0.396	0.246	0.031	0.776	0.246	0.199	0.031	0.167	0.246	0.031	0.199	0.396	0.031	0.031	0.031	0.167	0.167	0.031	0.031
GO:0001746	0.031	0.167	0.199	0.031	0.031	0.466	0.031	0.031	0.031	0.031	0.031	0.031	0.274	0.031	0.246	0.031	0.031	0.466	0.031	0.246	0.031	0.031	0.031	0.199	0.031	0.031	0.274	0.031	0.031	0.274	0.031	0.031	0.167	0.246	0.031	0.031	0.167	0.031	0.274	0.031	0.167	0.274	0.031	0.031	0.246	0.274	0.031	0.031	0.167	0.031	0.031	0.167	0.246	0.031	0.167	0.167	0.031	0.031	0.031	0.031	0.031	0.031	0.031	0.031	0.031	0.031	0.246	0.031	0.185	0.031	0.031	0.246	0.031	0.213	0.031	0.031	0.031	0.031	0.246	0.199	0.031	0.246	0.031	0.031	0.274	0.031	0.199	0.031	0.031	0.356	0.031	0.031	0.246	0.031	0.031	0.031	0.246	0.031	0.167	0.031	0.031	0.246	0.031	0.031	0.213	0.031	0.185	0.031	0.031	0.274	0.031	0.031	0.246	0.246	0.466	0.031	0.031	0.031	0.031	0.031	0.031	0.167	0.031	0.274	0.031	0.031	0.274	0.031	0.031	0.246	0.031	0.031	0.031	0.031	0.031	0.031	0.031	0.246	0.031	0.031	0.031	0.213	0.246	0.031	0.031	0.18	0.031	0.031	0.356	0.031	0.031	0.356	0.031	0.356	0.031	0.031	0.031	0.031	0.185	0.199	0.031	0.031	0.167	0.246	0.246	0.031	0.031	0.548	0.031	0.199	0.031	0.031	0.031	0.356	0.031	0.031	0.031	0.031	0.246	0.031	0.167	0.031	0.031	0.031	0.274	0.031	0.031	0.031	0.031	0.031	0.199	0.031	0.246	0.031	0.031	0.031	0.167	0.031	0.18	0.274	0.031	0.031	0.031	0.031	0.516	0.031	0.246	0.031	0.185	0.031	0.185	0.199	0.031	0.031	0.031	0.031	0.031	0.031	0.031	0.213	0.213	0.274	0.031	0.18	0.031	0.031	0.356	0.031	0.031	0.031	0.031	0.031	0.031	0.031	0.246	0.213	0.031	0.031	0.031	0.031	0.031	0.031	0.031	0.031	0.356	0.213	0.246	0.031	0.167	0.031	0.031	0.031	0.031	0.031	0.031	0.199	0.356	0.031	0.031	0.031	0.031	0.031	0.031	0.031	0.031	0.274	0.031	0.031	0.031	0.031	0.199	0.031	0.031	0.246	0.031	0.213	0.031	0.213	0.031	0.031	0.246	0.199	0.485	0.199	0.031	0.031	0.213	0.031	0.274	0.031	0.213	0.031	0.031	0.031	0.031	0.031	0.031	0.031	0.274	0.031	0.356	0.031	0.031	0.167	0.031	0.031	0.031	0.031	0.031	0.031	0.199	0.031	0.199	0.246	0.031	0.031	0.031	0.031	0.031	0.274	0.031	0.031	0.246	0.031	0.031	0.031	0.246	0.031	0.031	0.031	0.031	0.246	0.031	0.213	0.031	0.031	0.031	0.031	0.185	0.246	0.031	0.213	0.167	0.167	0.246	0.031	0.246	0.031	0.031	0.031	0.031	0.031	0.185	0.167	0.031	0.031	0.031	0.031	0.167	0.274	0.466	0.031	0.031	0.031	0.031	0.031	0.031	0.031	0.167	0.031	0.246	0.031	0.031	0.199	0.031	0.167	0.031	0.246	0.031	0.031	0.031	0.213	0.031	0.031	0.031	0.031	0.185	0.031	0.167	0.031	0.031	0.031	0.031	0.185	0.031	0.031	0.031	0.031	0.031	0.18	0.213	0.031	0.031	0.031	0.031	0.031	0.031	0.031	0.031	0.031	0.031	0.185	0.031	0.031	0.031	0.031	0.031	0.167	0.031	0.031	0.031	0.031	0.031	0.031	0.246	0.031	0.031	0.199	0.031	0.246	0.246	0.031	0.213	0.031	0.031	0.185	0.031	0.031	0.031	0.031	0.031	0.031	0.246	0.031	0.167	0.031	0.031	0.031	0.031	0.031	0.031	0.031	0.031	0.031	0.246	0.274	0.167	0.356	0.031	0.031	0.274	0.167	0.274	0.246	0.246	0.031	0.031	0.246	0.031	0.031	0.246	0.274	0.031	0.199	0.274	0.031	0.246	0.031	0.031	0.167	0.031	0.246	0.213	0.213	0.031	0.031	0.031	0.031	0.031	0.031	0.031	0.031	0.213	0.031	0.246	0.167	0.031	0.246	0.031	0.031	0.274	0.031	0.031	0.031	0.18	0.213	0.031	0.18	0.213	0.031	0.031	0.274	0.031	0.031	0.031	0.246	0.031	0.031	0.031	0.031	0.185	0.031	0.031	0.246	0.031	0.031	0.031	0.031	0.031	0.031	0.031	0.031	0.246	0.274	0.031	0.031	0.031	0.185	0.031	0.031	0.246	0.356	0.031	0.031	0.031	0.031	0.031	0.031	0.246	0.031	0.031	0.031	0.031	0.167	0.031	0.031	0.199	0.246	0.031	0.031	0.031	0.031	0.031	0.274	0.031	0.031	0.031	0.031	0.213	0.031	0.246	0.246	0.031	0.031	0.031	0.031	0.213	0.213	0.031	0.031	0.031	0.031	0.031	0.031	0.031	0.031	0.185	0.246	0.031	0.031	0.213	0.031	0.031	0.031	0.167	0.031	0.246	0.167	0.031	0.18	0.031	0.031	0.031	0.199	0.199	0.031	0.031	0.031	0.031	0.199	0.213	0.031	0.031	0.031	0.031	0.031	0.031	0.031	0.031	0.031	0.274	0.185	0.031	0.213	0.031	0.466	0.213	0.213	0.031	0.031	0.031	0.213	0.031	0.031	0.031	0.031	0.213	0.031	0.031	0.246	0.18	0.274	0.031	0.213	0.031	0.031	0.031	0.031	0.031	0.213	0.031	0.246	0.213	0.031	0.18	0.031	0.031	0.031	0.185	0.213	0.167	0.031	0.213	0.274	0.246	0.031	0.031	0.031	0.031	0.213	0.185	0.274	0.246	0.031	0.031	0.167	0.167	0.031	0.031	0.167	0.199	0.031	0.031	0.031	0.031	0.199	0.031	0.274	0.199	0.031	0.031	0.274	0.213	0.246	0.031	0.031	0.031	0.199	0.031	0.031	0.031	0.167	0.274	0.246	0.031	0.031	0.031	0.031	0.167	0.031	0.031	0.167	0.246	0.031	0.031	0.031	0.031	0.031	0.031	0.031	0.031	0.031	0.031	0.031	0.274	0.031	0.031	0.031	0.274	0.031	0.031	0.031	0.18	0.031	0.031	0.185	0.031	0.031	0.031	0.213	0.246	0.246	0.031	0.246	0.031	0.213	0.246	0.031	0.031	0.031	0.031	0.199	0.031	0.185	0.031	0.031	0.031	0.031	0.274	0.031	0.031	0.031	0.031	0.031	0.031	0.031	0.031	0.031	0.031	0.274	0.031	0.031	0.031	0.031	0.031	0.246	0.031	0.213	0.246	0.167	0.199	0.031	0.031	0.548	0.213	0.031	0.199	0.031	0.031	0.031	0.485	0.031	0.031	0.167	0.031	0.031	0.031	0.031	0.356	0.522	0.031	0.031	0.031	0.031	0.031	0.031	0.031	0.167	0.213	0.031	0.031	0.031	0.031	0.246	0.031	0.031	0.031	0.167	0.274	0.031	0.274	0.031	0.199	0.031	0.031	0.031	0.031	0.031	0.356	0.031	0.031	0.274	0.274	0.18	0.031	0.18	0.031	0.031	0.185	0.356	0.167	0.213	0.031	0.246	0.246	0.031	0.031	0.246	0.031	0.031	0.199	0.031	0.031	0.031	0.199	0.031	0.031	0.031	0.031	0.213	0.274	0.031	0.274	0.246	0.031	0.031	0.031	0.031	0.031	0.031	0.031	0.18	0.031	0.167	0.031	0.031	0.167	0.213	0.213	0.185	0.031	0.031	0.274	0.274	0.246	0.031	0.031	0.031	0.031	0.031	0.031	0.274	0.031	0.031	0.246	0.356	0.031	0.167	0.274	0.031	0.031	0.031	0.031	0.185	0.18	0.031	0.213	0.031	0.199	0.167	0.246	0.031	0.031	0.167	0.031	0.213	0.246	0.199	0.031	0.274	0.031	0.167	0.031	0.213	0.246	0.031	0.246	1.0	0.199	0.031	0.167	0.356	0.031	0.199	0.213	0.031	0.031	0.031	0.167	0.167	0.031	0.031
GO:0010152	0.031	0.167	0.199	0.031	0.031	0.199	0.031	0.031	0.031	0.031	0.031	0.031	0.199	0.031	0.199	0.031	0.031	0.199	0.031	0.199	0.031	0.031	0.031	0.199	0.031	0.031	0.185	0.031	0.031	0.185	0.031	0.031	0.167	0.199	0.031	0.031	0.167	0.031	0.199	0.031	0.167	0.185	0.031	0.031	0.199	0.199	0.031	0.031	0.167	0.031	0.031	0.167	0.199	0.031	0.167	0.167	0.031	0.031	0.031	0.031	0.031	0.031	0.031	0.031	0.031	0.031	0.199	0.031	0.185	0.031	0.031	0.199	0.031	0.199	0.031	0.031	0.031	0.031	0.199	0.66	0.031	0.199	0.031	0.031	0.199	0.031	0.199	0.031	0.031	0.199	0.031	0.031	0.199	0.031	0.031	0.031	0.199	0.031	0.167	0.031	0.031	0.199	0.031	0.031	0.199	0.031	0.185	0.031	0.031	0.776	0.031	0.031	0.199	0.199	0.199	0.031	0.031	0.031	0.031	0.031	0.031	0.167	0.031	0.199	0.031	0.031	0.199	0.031	0.031	0.199	0.031	0.031	0.031	0.031	0.031	0.031	0.031	0.199	0.031	0.031	0.031	0.199	0.199	0.031	0.031	0.504	0.031	0.031	0.199	0.031	0.031	0.199	0.031	0.199	0.031	0.031	0.031	0.031	0.185	0.199	0.031	0.031	0.167	0.199	0.199	0.031	0.031	0.199	0.031	0.199	0.031	0.031	0.031	0.199	0.031	0.031	0.031	0.031	0.199	0.031	0.167	0.031	0.031	0.031	0.199	0.031	0.031	0.031	0.031	0.031	0.199	0.031	0.199	0.031	0.031	0.031	0.167	0.031	0.18	0.199	0.031	0.031	0.031	0.031	0.199	0.031	0.199	0.031	0.185	0.031	0.185	0.199	0.031	0.031	0.031	0.031	0.031	0.031	0.031	0.504	0.199	0.185	0.031	0.504	0.031	0.031	0.199	0.031	0.031	0.031	0.031	0.031	0.031	0.031	0.199	0.199	0.031	0.031	0.031	0.031	0.031	0.031	0.031	0.031	0.199	0.199	0.199	0.031	0.167	0.031	0.031	0.031	0.031	0.031	0.031	0.199	0.199	0.031	0.031	0.031	0.031	0.031	0.031	0.031	0.031	0.199	0.031	0.031	0.031	0.031	0.199	0.031	0.031	0.199	0.031	0.199	0.031	0.199	0.031	0.031	0.199	0.199	0.199	0.199	0.031	0.031	0.199	0.031	0.199	0.031	0.199	0.031	0.031	0.031	0.031	0.031	0.031	0.031	0.199	0.031	0.199	0.031	0.031	0.167	0.031	0.031	0.031	0.031	0.031	0.031	0.199	0.031	0.199	0.199	0.031	0.031	0.031	0.031	0.031	0.199	0.031	0.031	0.199	0.031	0.031	0.031	0.199	0.031	0.031	0.031	0.031	0.199	0.031	0.199	0.031	0.031	0.031	0.031	0.185	0.199	0.031	0.199	0.167	0.167	0.199	0.031	0.199	0.031	0.031	0.031	0.031	0.031	0.185	0.167	0.031	0.031	0.031	0.031	0.167	0.199	0.199	0.031	0.031	0.031	0.031	0.031	0.031	0.031	0.167	0.031	0.199	0.031	0.031	0.199	0.031	0.167	0.031	0.199	0.031	0.031	0.031	0.199	0.031	0.031	0.031	0.031	0.185	0.031	0.167	0.031	0.031	0.031	0.031	0.185	0.031	0.031	0.031	0.031	0.031	0.18	0.199	0.031	0.031	0.031	0.031	0.031	0.031	0.031	0.031	0.031	0.031	0.185	0.031	0.031	0.031	0.031	0.031	0.167	0.031	0.031	0.031	0.031	0.031	0.031	0.199	0.031	0.031	0.199	0.031	0.199	0.199	0.031	0.199	0.031	0.031	0.185	0.031	0.031	0.031	0.031	0.031	0.031	0.199	0.031	0.167	0.031	0.031	0.031	0.031	0.031	0.031	0.031	0.031	0.031	0.199	0.199	0.167	0.199	0.031	0.031	0.185	0.167	0.199	0.199	0.199	0.031	0.031	0.199	0.031	0.031	0.199	0.199	0.031	0.199	0.185	0.031	0.199	0.031	0.031	0.167	0.031	0.199	0.199	0.199	0.031	0.031	0.031	0.031	0.031	0.031	0.031	0.031	0.199	0.031	0.199	0.167	0.031	0.199	0.031	0.031	0.185	0.031	0.031	0.031	0.18	0.199	0.031	0.18	0.199	0.031	0.031	0.199	0.031	0.031	0.031	0.199	0.031	0.031	0.031	0.031	0.185	0.031	0.031	0.199	0.031	0.031	0.031	0.031	0.031	0.031	0.031	0.031	0.199	0.199	0.031	0.031	0.031	0.185	0.031	0.031	0.199	0.199	0.031	0.031	0.031	0.031	0.031	0.031	0.199	0.031	0.031	0.031	0.031	0.167	0.031	0.031	0.199	0.199	0.031	0.031	0.031	0.031	0.031	0.199	0.031	0.031	0.031	0.031	0.199	0.031	0.199	0.199	0.031	0.031	0.031	0.031	0.199	0.199	0.031	0.031	0.031	0.031	0.031	0.031	0.031	0.031	0.185	0.199	0.031	0.031	0.199	0.031	0.031	0.031	0.167	0.031	0.199	0.167	0.031	0.18	0.031	0.031	0.031	0.199	0.776	0.031	0.031	0.031	0.031	0.199	0.199	0.031	0.031	0.031	0.031	0.031	0.031	0.031	0.031	0.031	0.199	0.185	0.031	0.199	0.031	0.199	0.199	0.199	0.031	0.031	0.031	0.199	0.031	0.031	0.031	0.031	0.199	0.031	0.031	0.199	0.18	0.199	0.031	0.199	0.031	0.031	0.031	0.031	0.031	0.199	0.031	0.199	0.199	0.031	0.18	0.031	0.031	0.031	0.185	0.199	0.167	0.031	0.199	0.199	0.199	0.031	0.031	0.031	0.031	0.199	0.185	0.199	0.199	0.031	0.031	0.167	0.167	0.031	0.031	0.167	0.199	0.031	0.031	0.031	0.031	0.776	0.031	0.199	0.199	0.031	0.031	0.199	0.199	0.199	0.031	0.031	0.031	0.199	0.031	0.031	0.031	0.167	0.185	0.199	0.031	0.031	0.031	0.031	0.167	0.031	0.031	0.167	0.199	0.031	0.031	0.031	0.031	0.031	0.031	0.031	0.031	0.031	0.031	0.031	0.199	0.031	0.031	0.031	0.199	0.031	0.031	0.031	0.18	0.031	0.031	0.185	0.031	0.031	0.031	0.199	0.199	0.199	0.031	0.199	0.031	0.199	0.199	0.031	0.031	0.031	0.031	0.199	0.031	0.185	0.031	0.031	0.031	0.031	0.199	0.031	0.031	0.031	0.031	0.031	0.031	0.031	0.031	0.031	0.031	0.185	0.031	0.031	0.031	0.031	0.031	0.199	0.031	0.504	0.199	0.167	0.199	0.031	0.031	0.199	0.199	0.031	0.199	0.031	0.031	0.031	0.199	0.031	0.031	0.167	0.031	0.031	0.031	0.031	0.199	0.199	0.031	0.031	0.031	0.031	0.031	0.031	0.031	0.167	0.199	0.031	0.031	0.031	0.031	0.199	0.031	0.031	0.031	0.167	0.185	0.031	0.185	0.031	0.199	0.031	0.031	0.031	0.031	0.031	0.199	0.031	0.031	0.185	0.185	0.18	0.031	0.18	0.031	0.031	0.185	0.199	0.167	0.199	0.031	0.199	0.199	0.031	0.031	0.199	0.031	0.031	0.199	0.031	0.031	0.031	0.199	0.031	0.031	0.031	0.031	0.199	0.199	0.031	0.199	0.199	0.031	0.031	0.031	0.031	0.031	0.031	0.031	0.18	0.031	0.167	0.031	0.031	0.167	0.199	0.199	0.185	0.031	0.031	0.199	0.199	0.199	0.031	0.031	0.031	0.031	0.031	0.031	0.185	0.031	0.031	0.199	0.199	0.031	0.167	0.199	0.031	0.031	0.031	0.031	0.185	0.18	0.031	0.199	0.031	0.199	0.167	0.199	0.031	0.031	0.167	0.031	0.199	0.199	0.199	0.031	0.199	0.031	0.167	0.031	0.199	0.199	0.031	0.199	0.199	1.0	0.031	0.167	0.199	0.031	0.199	0.199	0.031	0.031	0.031	0.167	0.167	0.031	0.031
GO:0009658	0.062	0.27	0.062	0.062	0.27	0.031	0.062	0.224	0.031	0.031	0.062	0.031	0.031	0.031	0.031	0.031	0.062	0.031	0.062	0.062	0.062	0.062	0.062	0.062	0.224	0.062	0.27	0.031	0.062	0.031	0.031	0.062	0.031	0.031	0.062	0.031	0.031	0.27	0.031	0.062	0.031	0.062	0.062	0.062	0.062	0.031	0.062	0.062	0.031	0.062	0.062	0.031	0.031	0.062	0.031	0.031	0.062	0.031	0.031	0.062	0.27	0.062	0.062	0.27	0.062	0.27	0.031	0.062	0.062	0.062	0.062	0.031	0.27	0.062	0.219	0.27	0.062	0.031	0.062	0.031	0.062	0.062	0.062	0.27	0.031	0.031	0.031	0.062	0.27	0.031	0.062	0.062	0.031	0.062	0.062	0.062	0.031	0.062	0.031	0.062	0.062	0.031	0.062	0.062	0.062	0.031	0.062	0.031	0.062	0.224	0.062	0.224	0.031	0.062	0.031	0.062	0.031	0.062	0.062	0.062	0.062	0.031	0.031	0.062	0.031	0.27	0.031	0.27	0.031	0.031	0.062	0.031	0.062	0.062	0.062	0.062	0.031	0.031	0.031	0.031	0.031	0.062	0.062	0.062	0.062	0.062	0.062	0.062	0.031	0.062	0.062	0.031	0.062	0.031	0.031	0.062	0.062	0.27	0.062	0.031	0.031	0.224	0.031	0.031	0.031	0.062	0.031	0.062	0.062	0.031	0.031	0.031	0.062	0.031	0.062	0.062	0.224	0.062	0.031	0.219	0.062	0.062	0.062	0.062	0.062	0.062	0.031	0.031	0.031	0.062	0.031	0.27	0.031	0.031	0.062	0.062	0.031	0.031	0.031	0.031	0.062	0.062	0.062	0.062	0.031	0.031	0.062	0.031	0.062	0.062	0.062	0.031	0.062	0.062	0.062	0.062	0.062	0.031	0.062	0.031	0.031	0.062	0.062	0.062	0.062	0.062	0.031	0.062	0.062	0.27	0.031	0.062	0.031	0.062	0.031	0.062	0.062	0.062	0.062	0.062	0.062	0.062	0.031	0.031	0.031	0.031	0.062	0.062	0.031	0.219	0.031	0.031	0.031	0.27	0.062	0.031	0.031	0.062	0.062	0.062	0.031	0.062	0.062	0.031	0.062	0.031	0.062	0.062	0.062	0.27	0.062	0.062	0.031	0.031	0.031	0.031	0.224	0.031	0.062	0.062	0.031	0.27	0.031	0.031	0.031	0.682	0.031	0.031	0.031	0.062	0.031	0.031	0.062	0.062	0.031	0.031	0.062	0.031	0.031	0.031	0.031	0.062	0.27	0.031	0.062	0.062	0.062	0.062	0.062	0.062	0.031	0.031	0.031	0.031	0.062	0.062	0.062	0.27	0.031	0.062	0.031	0.062	0.031	0.031	0.27	0.062	0.031	0.224	0.031	0.062	0.062	0.062	0.031	0.062	0.031	0.27	0.062	0.062	0.062	0.062	0.031	0.062	0.062	0.031	0.031	0.062	0.031	0.062	0.062	0.031	0.062	0.062	0.062	0.031	0.062	0.219	0.062	0.224	0.031	0.031	0.031	0.27	0.062	0.031	0.031	0.031	0.031	0.27	0.031	0.031	0.031	0.062	0.062	0.031	0.062	0.062	0.062	0.062	0.062	0.062	0.062	0.031	0.031	0.062	0.27	0.062	0.062	0.224	0.031	0.062	0.224	0.062	0.062	0.031	0.031	0.031	0.062	0.062	0.062	0.062	0.062	0.27	0.031	0.062	0.062	0.27	0.031	0.27	0.062	0.062	0.031	0.031	0.062	0.031	0.062	0.062	0.031	0.27	0.062	0.224	0.062	0.224	0.062	0.062	0.062	0.219	0.031	0.031	0.062	0.062	0.031	0.062	0.062	0.062	0.062	0.062	0.031	0.062	0.031	0.062	0.062	0.062	0.031	0.031	0.031	0.062	0.27	0.031	0.031	0.031	0.27	0.062	0.031	0.062	0.031	0.031	0.031	0.031	0.031	0.062	0.062	0.031	0.224	0.031	0.031	0.062	0.031	0.062	0.27	0.031	0.031	0.031	0.062	0.031	0.224	0.031	0.031	0.224	0.031	0.27	0.062	0.062	0.031	0.031	0.219	0.062	0.031	0.062	0.031	0.27	0.031	0.062	0.031	0.031	0.031	0.062	0.062	0.031	0.062	0.062	0.062	0.27	0.062	0.062	0.062	0.062	0.031	0.062	0.031	0.062	0.062	0.031	0.224	0.062	0.031	0.062	0.062	0.031	0.031	0.062	0.062	0.062	0.062	0.031	0.062	0.062	0.031	0.062	0.062	0.062	0.062	0.062	0.031	0.062	0.062	0.062	0.062	0.062	0.062	0.031	0.031	0.031	0.031	0.031	0.062	0.062	0.031	0.062	0.062	0.062	0.031	0.031	0.062	0.031	0.062	0.062	0.031	0.031	0.27	0.062	0.224	0.27	0.062	0.031	0.031	0.062	0.062	0.062	0.031	0.224	0.031	0.031	0.031	0.062	0.27	0.062	0.031	0.031	0.219	0.062	0.27	0.062	0.062	0.031	0.062	0.062	0.031	0.031	0.062	0.062	0.062	0.062	0.062	0.27	0.031	0.031	0.031	0.031	0.062	0.062	0.062	0.224	0.062	0.062	0.062	0.031	0.062	0.031	0.062	0.031	0.062	0.062	0.062	0.224	0.062	0.062	0.031	0.062	0.031	0.062	0.031	0.031	0.062	0.224	0.062	0.031	0.031	0.062	0.062	0.031	0.27	0.031	0.062	0.031	0.031	0.27	0.062	0.062	0.062	0.062	0.062	0.031	0.062	0.031	0.224	0.031	0.27	0.062	0.062	0.031	0.062	0.031	0.062	0.062	0.062	0.27	0.27	0.031	0.27	0.031	0.031	0.031	0.062	0.031	0.062	0.031	0.031	0.062	0.062	0.224	0.031	0.031	0.031	0.062	0.031	0.031	0.062	0.224	0.062	0.031	0.031	0.031	0.062	0.224	0.062	0.27	0.031	0.031	0.031	0.031	0.031	0.062	0.031	0.031	0.031	0.062	0.031	0.031	0.031	0.062	0.062	0.031	0.062	0.031	0.062	0.062	0.062	0.062	0.031	0.062	0.062	0.031	0.062	0.27	0.062	0.062	0.031	0.062	0.062	0.27	0.062	0.27	0.031	0.062	0.031	0.062	0.062	0.062	0.031	0.062	0.224	0.062	0.062	0.27	0.27	0.062	0.062	0.062	0.062	0.031	0.062	0.031	0.062	0.031	0.031	0.224	0.031	0.224	0.062	0.031	0.224	0.031	0.062	0.062	0.062	0.031	0.224	0.031	0.031	0.062	0.062	0.062	0.062	0.062	0.062	0.062	0.031	0.062	0.062	0.031	0.27	0.27	0.031	0.062	0.062	0.031	0.062	0.062	0.031	0.031	0.031	0.219	0.062	0.031	0.062	0.031	0.031	0.224	0.062	0.062	0.062	0.031	0.27	0.031	0.031	0.062	0.031	0.062	0.031	0.031	0.062	0.031	0.031	0.062	0.031	0.219	0.062	0.031	0.031	0.062	0.062	0.031	0.031	0.031	0.062	0.062	0.062	0.062	0.224	0.031	0.062	0.062	0.031	0.27	0.062	0.062	0.031	0.031	0.031	0.062	0.031	0.062	0.062	0.062	0.224	0.062	0.031	0.062	0.062	0.031	0.062	0.031	0.031	0.031	0.031	0.062	0.031	0.031	0.062	0.062	0.031	0.031	0.031	0.031	0.031	0.062	0.062	0.062	0.27	0.031	0.031	0.062	0.031	0.031	0.219	0.062	0.062	0.062	0.062	0.27	0.062	0.062	0.031	0.031	0.062	0.062	0.031	0.031	0.031	0.062	0.062	0.062	0.062	0.031	0.031	0.062	0.062	0.031	0.031	0.031	0.062	0.031	0.062	0.27	0.031	0.031	0.062	0.031	0.031	0.27	0.224	0.27	0.031	0.062	0.062	0.062	0.031	0.062	0.031	0.031	0.031	0.062	0.031	0.031	0.062	0.031	0.031	0.031	0.224	0.062	0.062	0.031	0.062	0.031	0.031	0.062	0.031	0.031	0.031	0.76	0.031	0.031	0.031	0.062	0.031	0.062	0.27	0.062	0.031	0.031	0.062	0.062
GO:0042596	0.031	0.167	0.167	0.031	0.031	0.167	0.031	0.031	0.323	0.189	0.031	0.189	0.167	0.031	0.167	0.031	0.031	0.167	0.031	0.167	0.323	0.031	0.031	0.167	0.031	0.189	0.031	0.189	0.189	0.031	0.189	0.031	0.167	0.167	0.031	0.031	0.167	0.031	0.167	0.031	0.167	0.167	0.031	0.031	0.167	0.167	0.031	0.189	0.189	0.189	0.031	0.167	0.167	0.031	0.167	0.189	0.031	0.031	0.031	0.031	0.031	0.031	0.189	0.031	0.031	0.031	0.167	0.031	0.167	0.031	0.031	0.167	0.031	0.167	0.031	0.031	0.323	0.031	0.167	0.167	0.031	0.167	0.031	0.031	0.167	0.031	0.167	0.031	0.031	0.167	0.031	0.031	0.167	0.189	0.031	0.031	0.167	0.031	0.167	0.031	0.031	0.167	0.031	0.031	0.167	0.189	0.167	0.031	0.031	0.167	0.031	0.031	0.167	0.167	0.167	0.323	0.189	0.031	0.323	0.031	0.031	0.167	0.189	0.167	0.031	0.031	0.167	0.031	0.031	0.167	0.031	0.189	0.031	0.031	0.189	0.031	0.189	0.167	0.031	0.031	0.323	0.167	0.167	0.189	0.031	0.189	0.031	0.031	0.167	0.189	0.031	0.167	0.189	0.167	0.031	0.323	0.031	0.031	0.031	0.167	0.031	0.189	0.167	0.167	0.167	0.031	0.189	0.167	0.031	0.167	0.323	0.323	0.031	0.167	0.031	0.189	0.031	0.031	0.167	0.031	0.167	0.031	0.031	0.189	0.167	0.031	0.189	0.031	0.189	0.031	0.167	0.031	0.167	0.189	0.031	0.031	0.323	0.031	0.167	0.167	0.031	0.031	0.323	0.031	0.167	0.189	0.167	0.189	0.031	0.189	0.167	0.167	0.031	0.031	0.031	0.189	0.189	0.323	0.189	0.167	0.167	0.031	0.189	0.189	0.189	0.031	0.167	0.031	0.189	0.031	0.031	0.189	0.189	0.189	0.167	0.167	0.031	0.189	0.323	0.031	0.031	0.031	0.189	0.189	0.167	0.167	0.167	0.031	0.167	0.031	0.189	0.031	0.189	0.031	0.031	0.167	0.167	0.031	0.031	0.031	0.031	0.031	0.031	0.189	0.031	0.167	0.031	0.031	0.031	0.031	0.167	0.031	0.031	0.167	0.031	0.167	0.031	0.167	0.031	0.031	0.167	0.167	0.167	0.167	0.031	0.031	0.167	0.189	0.167	0.031	0.167	0.189	0.031	0.031	0.189	0.031	0.031	0.189	0.167	0.031	0.167	0.031	0.031	0.167	0.031	0.031	0.189	0.189	0.031	0.189	0.167	0.031	0.167	0.167	0.189	0.031	0.189	0.031	0.189	0.167	0.031	0.031	0.167	0.031	0.031	0.031	0.167	0.189	0.031	0.031	0.031	0.167	0.031	0.167	0.189	0.031	0.189	0.031	0.167	0.167	0.189	0.167	0.167	0.189	0.167	0.031	0.167	0.189	0.031	0.189	0.031	0.031	0.031	0.167	0.189	0.031	0.031	0.031	0.167	0.167	0.167	0.031	0.031	0.031	0.031	0.031	0.189	0.031	0.167	0.189	0.167	0.031	0.031	0.167	0.031	0.167	0.031	0.167	0.189	0.323	0.031	0.167	0.189	0.031	0.031	0.031	0.031	0.031	0.167	0.189	0.031	0.031	0.189	0.031	0.031	0.189	0.189	0.323	0.189	0.031	0.167	0.031	0.323	0.189	0.031	0.031	0.189	0.031	0.189	0.031	0.031	0.031	0.031	0.189	0.031	0.189	0.189	0.167	0.031	0.031	0.031	0.031	0.031	0.031	0.167	0.031	0.031	0.167	0.323	0.167	0.167	0.031	0.167	0.031	0.189	0.167	0.323	0.031	0.031	0.031	0.031	0.031	0.167	0.031	0.167	0.189	0.031	0.189	0.189	0.031	0.031	0.031	0.189	0.031	0.167	0.167	0.167	0.167	0.031	0.031	0.031	0.323	0.167	0.167	0.167	0.189	0.031	0.167	0.031	0.323	0.167	0.167	0.031	0.167	0.031	0.323	0.167	0.031	0.031	0.167	0.031	0.167	0.167	0.167	0.031	0.031	0.189	0.189	0.031	0.031	0.189	0.031	0.167	0.323	0.167	0.167	0.189	0.167	0.031	0.189	0.167	0.031	0.031	0.189	0.031	0.167	0.031	0.031	0.167	0.031	0.031	0.167	0.031	0.031	0.189	0.167	0.031	0.189	0.031	0.031	0.167	0.031	0.031	0.167	0.031	0.031	0.031	0.031	0.031	0.189	0.031	0.031	0.167	0.167	0.031	0.031	0.031	0.031	0.323	0.031	0.167	0.167	0.031	0.189	0.189	0.031	0.189	0.031	0.167	0.031	0.323	0.189	0.031	0.167	0.031	0.031	0.167	0.167	0.031	0.031	0.031	0.031	0.189	0.167	0.031	0.189	0.189	0.031	0.167	0.031	0.167	0.167	0.189	0.031	0.031	0.031	0.167	0.167	0.031	0.323	0.031	0.031	0.031	0.189	0.031	0.189	0.167	0.167	0.031	0.031	0.167	0.323	0.031	0.031	0.167	0.189	0.167	0.323	0.189	0.323	0.031	0.031	0.031	0.167	0.167	0.189	0.189	0.031	0.031	0.167	0.167	0.031	0.189	0.031	0.323	0.031	0.189	0.031	0.189	0.031	0.167	0.031	0.031	0.167	0.031	0.167	0.167	0.167	0.189	0.189	0.031	0.167	0.031	0.189	0.189	0.031	0.167	0.031	0.031	0.167	0.031	0.167	0.031	0.167	0.031	0.189	0.031	0.031	0.031	0.167	0.189	0.167	0.167	0.031	0.031	0.031	0.031	0.189	0.167	0.167	0.167	0.031	0.167	0.167	0.167	0.189	0.189	0.189	0.031	0.167	0.167	0.167	0.167	0.031	0.031	0.741	0.167	0.031	0.031	0.167	0.167	0.189	0.031	0.031	0.031	0.167	0.031	0.167	0.167	0.031	0.189	0.167	0.167	0.167	0.189	0.031	0.323	0.167	0.189	0.031	0.189	0.167	0.031	0.167	0.031	0.189	0.189	0.189	0.189	0.031	0.031	0.323	0.167	0.031	0.189	0.323	0.323	0.189	0.189	0.031	0.323	0.031	0.031	0.189	0.167	0.031	0.189	0.189	0.167	0.031	0.031	0.031	0.167	0.031	0.031	0.031	0.189	0.031	0.031	0.167	0.167	0.167	0.323	0.167	0.189	0.167	0.167	0.031	0.031	0.031	0.031	0.167	0.031	0.031	0.031	0.189	0.031	0.189	0.167	0.189	0.031	0.031	0.031	0.323	0.323	0.031	0.189	0.031	0.031	0.189	0.031	0.031	0.189	0.031	0.031	0.167	0.031	0.167	0.167	0.167	0.167	0.031	0.031	0.167	0.167	0.189	0.167	0.031	0.031	0.031	0.167	0.189	0.031	0.167	0.189	0.031	0.031	0.323	0.167	0.167	0.031	0.189	0.189	0.031	0.031	0.031	0.031	0.167	0.167	0.031	0.031	0.189	0.031	0.167	0.189	0.031	0.031	0.167	0.031	0.323	0.323	0.031	0.167	0.031	0.031	0.031	0.189	0.189	0.167	0.031	0.189	0.031	0.031	0.031	0.031	0.031	0.323	0.031	0.167	0.167	0.167	0.167	0.323	0.167	0.167	0.031	0.323	0.167	0.031	0.031	0.167	0.323	0.189	0.031	0.167	0.031	0.031	0.031	0.031	0.167	0.167	0.031	0.167	0.167	0.031	0.323	0.189	0.031	0.031	0.031	0.031	0.167	0.189	0.167	0.189	0.189	0.167	0.167	0.167	0.167	0.031	0.031	0.167	0.167	0.167	0.189	0.031	0.031	0.189	0.323	0.031	0.031	0.031	0.031	0.167	0.167	0.031	0.167	0.167	0.031	0.031	0.031	0.189	0.167	0.031	0.031	0.167	0.031	0.167	0.167	0.167	0.031	0.031	0.323	0.031	0.189	0.167	0.167	0.031	0.167	0.031	0.167	0.323	0.167	0.167	0.031	0.167	0.167	0.167	0.031	0.806	0.167	0.031	0.167	0.167	0.031	0.031	0.031	0.167	0.167	0.323	0.189
GO:0060993	0.031	0.167	0.199	0.031	0.031	0.246	0.031	0.031	0.031	0.031	0.031	0.031	0.274	0.031	0.246	0.031	0.031	0.246	0.031	0.414	0.031	0.031	0.031	0.199	0.031	0.031	0.274	0.031	0.031	0.274	0.031	0.031	0.167	0.246	0.031	0.031	0.167	0.031	0.274	0.031	0.167	0.274	0.031	0.031	0.246	0.274	0.031	0.031	0.167	0.031	0.031	0.167	0.246	0.031	0.167	0.167	0.031	0.031	0.031	0.031	0.031	0.031	0.031	0.031	0.031	0.031	0.246	0.031	0.185	0.031	0.031	0.246	0.031	0.213	0.031	0.031	0.031	0.031	0.246	0.199	0.031	0.246	0.031	0.031	0.274	0.031	0.199	0.031	0.031	0.356	0.031	0.031	0.246	0.031	0.031	0.031	0.246	0.031	0.167	0.031	0.031	0.246	0.031	0.031	0.213	0.031	0.185	0.031	0.031	0.274	0.031	0.031	0.414	0.246	0.246	0.031	0.031	0.031	0.031	0.031	0.031	0.167	0.031	0.274	0.031	0.031	0.274	0.031	0.031	0.246	0.031	0.031	0.031	0.031	0.031	0.031	0.031	0.246	0.031	0.031	0.031	0.213	0.246	0.031	0.031	0.18	0.031	0.031	0.356	0.031	0.031	0.356	0.031	0.356	0.031	0.031	0.031	0.031	0.185	0.199	0.031	0.031	0.167	0.246	0.246	0.031	0.031	0.356	0.031	0.199	0.031	0.031	0.031	0.356	0.031	0.031	0.031	0.031	0.246	0.031	0.167	0.031	0.031	0.031	0.274	0.031	0.031	0.031	0.031	0.031	0.199	0.031	0.246	0.031	0.031	0.031	0.167	0.031	0.18	0.274	0.031	0.031	0.031	0.031	0.246	0.031	0.246	0.031	0.185	0.031	0.185	0.199	0.031	0.031	0.031	0.031	0.031	0.031	0.031	0.213	0.213	0.274	0.031	0.18	0.031	0.031	0.356	0.031	0.031	0.031	0.031	0.031	0.031	0.031	0.246	0.213	0.031	0.031	0.031	0.031	0.031	0.031	0.031	0.031	0.356	0.213	0.246	0.031	0.167	0.031	0.031	0.031	0.031	0.031	0.031	0.199	0.356	0.031	0.031	0.031	0.031	0.031	0.031	0.031	0.031	0.274	0.031	0.031	0.031	0.031	0.199	0.031	0.031	0.246	0.031	0.406	0.031	0.213	0.031	0.031	0.246	0.199	0.246	0.199	0.031	0.031	0.213	0.031	0.274	0.031	0.213	0.031	0.031	0.031	0.031	0.031	0.031	0.031	0.274	0.031	0.356	0.031	0.031	0.167	0.031	0.031	0.031	0.031	0.031	0.031	0.199	0.031	0.199	0.246	0.031	0.031	0.031	0.031	0.031	0.274	0.031	0.031	0.246	0.031	0.031	0.031	0.246	0.031	0.031	0.031	0.031	0.246	0.031	0.213	0.031	0.031	0.031	0.031	0.185	0.246	0.031	0.213	0.167	0.167	0.246	0.031	0.246	0.031	0.031	0.031	0.031	0.031	0.185	0.167	0.031	0.031	0.031	0.031	0.167	0.274	0.356	0.031	0.031	0.031	0.031	0.031	0.031	0.031	0.167	0.031	0.246	0.031	0.031	0.199	0.031	0.167	0.031	0.246	0.031	0.031	0.031	0.213	0.031	0.031	0.031	0.031	0.185	0.031	0.167	0.031	0.031	0.031	0.031	0.185	0.031	0.031	0.031	0.031	0.031	0.18	0.213	0.031	0.031	0.031	0.031	0.031	0.031	0.031	0.031	0.031	0.031	0.185	0.031	0.031	0.031	0.031	0.031	0.167	0.031	0.031	0.031	0.031	0.031	0.031	0.414	0.031	0.031	0.199	0.031	0.246	0.246	0.031	0.213	0.031	0.031	0.185	0.031	0.031	0.031	0.031	0.031	0.031	0.246	0.031	0.167	0.031	0.031	0.031	0.031	0.031	0.031	0.031	0.031	0.031	0.246	0.274	0.167	0.356	0.031	0.031	0.274	0.167	0.274	0.246	0.246	0.031	0.031	0.246	0.031	0.031	0.406	0.274	0.031	0.199	0.274	0.031	0.246	0.031	0.031	0.167	0.031	0.246	0.213	0.213	0.031	0.031	0.031	0.031	0.031	0.031	0.031	0.031	0.213	0.031	0.246	0.167	0.031	0.246	0.031	0.031	0.274	0.031	0.031	0.031	0.18	0.213	0.031	0.18	0.213	0.031	0.031	0.274	0.031	0.031	0.031	0.414	0.031	0.031	0.031	0.031	0.185	0.031	0.031	0.246	0.031	0.031	0.031	0.031	0.031	0.031	0.031	0.031	0.246	0.274	0.031	0.031	0.031	0.185	0.031	0.031	0.246	0.356	0.031	0.031	0.031	0.031	0.031	0.031	0.246	0.031	0.031	0.031	0.031	0.167	0.031	0.031	0.199	0.246	0.031	0.031	0.031	0.031	0.031	0.274	0.031	0.031	0.031	0.031	0.213	0.031	0.414	0.414	0.031	0.031	0.031	0.031	0.213	0.213	0.031	0.031	0.031	0.031	0.031	0.031	0.031	0.031	0.185	0.414	0.031	0.031	0.213	0.031	0.031	0.031	0.167	0.031	0.414	0.167	0.031	0.18	0.031	0.031	0.031	0.199	0.199	0.031	0.031	0.031	0.031	0.199	0.213	0.031	0.031	0.031	0.031	0.031	0.031	0.031	0.031	0.031	0.274	0.185	0.031	0.213	0.031	0.246	0.213	0.213	0.031	0.031	0.031	0.213	0.031	0.031	0.031	0.031	0.213	0.031	0.031	0.414	0.18	0.274	0.031	0.213	0.031	0.031	0.031	0.031	0.031	0.213	0.031	0.246	0.213	0.031	0.18	0.031	0.031	0.031	0.185	0.213	0.167	0.031	0.213	0.274	0.246	0.031	0.031	0.031	0.031	0.213	0.185	0.274	0.246	0.031	0.031	0.167	0.167	0.031	0.031	0.167	0.199	0.031	0.031	0.031	0.031	0.199	0.031	0.274	0.199	0.031	0.031	0.274	0.213	0.246	0.031	0.031	0.031	0.199	0.031	0.031	0.031	0.167	0.274	0.246	0.031	0.031	0.031	0.031	0.167	0.031	0.031	0.167	0.246	0.031	0.031	0.031	0.031	0.031	0.031	0.031	0.031	0.031	0.031	0.031	0.274	0.031	0.031	0.031	0.274	0.031	0.031	0.031	0.18	0.031	0.031	0.185	0.031	0.031	0.031	0.213	0.246	0.399	0.031	0.246	0.031	0.213	0.246	0.031	0.031	0.031	0.031	0.199	0.031	0.185	0.031	0.031	0.031	0.031	0.274	0.031	0.031	0.031	0.031	0.031	0.031	0.031	0.031	0.031	0.031	0.274	0.031	0.031	0.031	0.031	0.031	0.246	0.031	0.213	0.246	0.167	0.199	0.031	0.031	0.356	0.213	0.031	0.199	0.031	0.031	0.031	0.213	0.031	0.031	0.167	0.031	0.031	0.031	0.031	0.356	0.356	0.031	0.031	0.031	0.031	0.031	0.031	0.031	0.167	0.213	0.031	0.031	0.031	0.031	0.246	0.031	0.031	0.031	0.167	0.274	0.031	0.274	0.031	0.199	0.031	0.031	0.031	0.031	0.031	0.356	0.031	0.031	0.274	0.274	0.18	0.031	0.18	0.031	0.031	0.185	0.356	0.167	0.213	0.031	0.246	0.246	0.031	0.031	0.246	0.031	0.031	0.199	0.031	0.031	0.031	0.199	0.031	0.031	0.031	0.031	0.213	0.274	0.031	0.274	0.246	0.031	0.031	0.031	0.031	0.031	0.031	0.031	0.18	0.031	0.167	0.031	0.031	0.167	0.213	0.213	0.185	0.031	0.031	0.274	0.274	0.246	0.031	0.031	0.031	0.031	0.031	0.031	0.274	0.031	0.031	0.246	0.356	0.031	0.167	0.274	0.031	0.031	0.031	0.031	0.185	0.18	0.031	0.213	0.031	0.199	0.167	0.246	0.031	0.031	0.167	0.031	0.213	0.246	0.199	0.031	0.274	0.031	0.167	0.031	0.213	0.246	0.031	0.246	0.356	0.199	0.031	0.167	0.523	0.031	0.199	0.213	0.031	0.031	0.031	0.167	0.167	0.031	0.031
GO:0051031	0.031	0.031	0.031	0.031	0.031	0.031	0.031	0.031	0.031	0.031	0.031	0.031	0.031	0.031	0.031	0.25	0.031	0.031	0.031	0.031	0.031	0.031	0.031	0.031	0.031	0.031	0.031	0.031	0.031	0.031	0.031	0.031	0.031	0.031	0.031	0.25	0.031	0.031	0.031	0.031	0.031	0.031	0.031	0.031	0.196	0.031	0.031	0.031	0.031	0.031	0.031	0.031	0.031	0.031	0.031	0.031	0.031	0.031	0.031	0.031	0.031	0.031	0.031	0.031	0.329	0.031	0.031	0.031	0.031	0.031	0.031	0.031	0.223	0.031	0.031	0.031	0.031	0.031	0.031	0.031	0.031	0.031	0.031	0.031	0.031	0.271	0.031	0.031	0.031	0.031	0.031	0.031	0.031	0.031	0.031	0.031	0.031	0.031	0.031	0.031	0.031	0.031	0.031	0.031	0.031	0.031	0.031	0.031	0.329	0.031	0.031	0.031	0.031	0.031	0.031	0.031	0.031	0.031	0.031	0.031	0.196	0.031	0.031	0.031	0.031	0.031	0.031	0.031	0.031	0.031	0.031	0.031	0.25	0.223	0.031	0.196	0.031	0.031	0.031	0.031	0.031	0.031	0.031	0.031	0.031	0.223	0.031	0.223	0.031	0.031	0.031	0.031	0.031	0.031	0.031	0.031	0.031	0.221	0.031	0.031	0.031	0.031	0.031	0.031	0.031	0.031	0.031	0.031	0.031	0.031	0.031	0.031	0.031	0.031	0.031	0.031	0.031	0.223	0.031	0.613	0.196	0.031	0.031	0.031	0.031	0.031	0.031	0.031	0.031	0.031	0.031	0.031	0.031	0.031	0.031	0.031	0.031	0.031	0.031	0.031	0.031	0.031	0.031	0.031	0.031	0.031	0.031	0.031	0.031	0.031	0.223	0.031	0.279	0.031	0.031	0.031	0.031	0.031	0.031	0.031	0.031	0.031	0.031	0.031	0.031	0.031	0.031	0.031	0.031	0.031	0.031	0.031	0.031	0.031	0.031	0.031	0.031	0.031	0.031	0.031	0.031	0.031	0.031	0.031	0.031	0.031	0.031	0.223	0.031	0.031	0.031	0.031	0.031	0.031	0.329	0.031	0.031	0.031	0.031	0.031	0.322	0.031	0.223	0.031	0.031	0.031	0.329	0.031	0.031	0.221	0.031	0.031	0.497	0.031	0.031	0.031	0.031	0.031	0.031	0.031	0.031	0.031	0.031	0.031	0.031	0.031	0.031	0.031	0.031	0.031	0.031	0.031	0.031	0.25	0.031	0.329	0.031	0.031	0.031	0.031	0.031	0.031	0.031	0.223	0.031	0.031	0.031	0.031	0.031	0.031	0.031	0.031	0.031	0.031	0.031	0.031	0.031	0.031	0.031	0.196	0.031	0.223	0.031	0.25	0.031	0.223	0.031	0.031	0.031	0.031	0.223	0.031	0.031	0.031	0.031	0.223	0.031	0.031	0.031	0.031	0.031	0.031	0.25	0.031	0.031	0.031	0.031	0.031	0.031	0.031	0.031	0.031	0.031	0.031	0.031	0.031	0.031	0.031	0.031	0.031	0.031	0.031	0.031	0.031	0.031	0.031	0.031	0.223	0.031	0.031	0.031	0.031	0.031	0.031	0.031	0.25	0.031	0.031	0.031	0.031	0.031	0.031	0.031	0.031	0.031	0.031	0.031	0.329	0.031	0.031	0.031	0.031	0.031	0.031	0.613	0.031	0.031	0.031	0.031	0.031	0.031	0.031	0.031	0.031	0.031	0.031	0.031	0.031	0.031	0.031	0.031	0.031	0.031	0.031	0.223	0.031	0.031	0.031	0.031	0.031	0.031	0.031	0.223	0.031	0.196	0.031	0.031	0.031	0.031	0.031	0.031	0.031	0.031	0.031	0.031	0.031	0.031	0.196	0.613	0.031	0.031	0.031	0.031	0.613	0.031	0.031	0.031	0.031	0.031	0.031	0.329	0.031	0.031	0.031	0.031	0.031	0.031	0.031	0.329	0.031	0.031	0.031	0.031	0.031	0.031	0.031	0.031	0.031	0.031	0.031	0.031	0.031	0.031	0.031	0.031	0.031	0.031	0.031	0.031	0.031	0.031	0.031	0.031	0.031	0.031	0.031	0.031	0.031	0.329	0.031	0.031	0.196	0.031	0.031	0.031	0.25	0.031	0.031	0.031	0.031	0.031	0.031	0.031	0.031	0.031	0.031	0.031	0.329	0.031	0.031	0.031	0.031	0.031	0.031	0.031	0.031	0.031	0.031	0.329	0.223	0.031	0.223	0.031	0.031	0.031	0.223	0.031	0.031	0.031	0.031	0.031	0.031	0.031	0.031	0.329	0.223	0.031	0.031	0.031	0.031	0.031	0.031	0.223	0.031	0.031	0.613	0.031	0.031	0.031	0.031	0.031	0.031	0.031	0.031	0.031	0.031	0.031	0.031	0.031	0.329	0.031	0.031	0.031	0.031	0.031	0.031	0.322	0.031	0.031	0.031	0.031	0.031	0.031	0.031	0.223	0.031	0.031	0.031	0.031	0.031	0.031	0.196	0.031	0.031	0.031	0.031	0.031	0.031	0.329	0.031	0.031	0.031	0.031	0.031	0.031	0.031	0.031	0.031	0.031	0.031	0.031	0.031	0.031	0.031	0.031	0.031	0.031	0.329	0.329	0.031	0.031	0.031	0.031	0.031	0.031	0.031	0.031	0.031	0.031	0.196	0.031	0.031	0.031	0.031	0.329	0.031	0.031	0.196	0.031	0.031	0.031	0.031	0.031	0.031	0.031	0.031	0.196	0.031	0.031	0.031	0.031	0.031	0.031	0.031	0.031	0.031	0.031	0.031	0.329	0.031	0.031	0.031	0.031	0.031	0.031	0.031	0.031	0.031	0.031	0.031	0.031	0.031	0.031	0.031	0.031	0.031	0.031	0.031	0.031	0.031	0.031	0.031	0.031	0.031	0.031	0.031	0.25	0.031	0.031	0.031	0.031	0.031	0.031	0.031	0.031	0.031	0.271	0.031	0.031	0.031	0.031	0.031	0.031	0.031	0.031	0.031	0.031	0.031	0.223	0.031	0.031	0.031	0.031	0.031	0.031	0.031	0.031	0.031	0.031	0.223	0.329	0.031	0.031	0.031	0.031	0.031	0.031	0.031	0.031	0.031	0.031	0.031	0.031	0.031	0.031	0.031	0.031	0.031	0.031	0.031	0.031	0.031	0.031	0.031	0.223	0.031	0.031	0.031	0.031	0.031	0.031	0.031	0.031	0.031	0.031	0.031	0.031	0.031	0.031	0.25	0.329	0.031	0.031	0.031	0.031	0.031	0.031	0.031	0.031	0.031	0.329	0.031	0.031	0.031	0.031	0.031	0.031	0.031	0.031	0.031	0.221	0.031	0.031	0.031	0.031	0.031	0.031	0.031	0.031	0.031	0.031	0.031	0.031	0.031	0.031	0.031	0.031	0.031	0.031	0.031	0.196	0.031	0.031	0.031	0.031	0.031	0.322	0.031	0.031	0.031	0.031	0.031	0.031	0.031	0.031	0.031	0.031	0.031	0.223	0.031	0.031	0.031	0.031	0.031	0.031	0.031	0.031	0.223	0.031	0.031	0.196	0.031	0.031	0.031	0.031	0.031	0.031	0.031	0.031	0.031	0.031	0.031	0.031	0.031	0.031	0.031	0.031	0.031	0.031	0.031	0.196	0.031	0.031	0.031	0.031	0.031	0.031	0.031	0.031	0.031	0.031	0.031	0.031	0.322	0.031	0.031	0.031	0.031	0.031	0.031	0.031	0.031	0.031	0.031	0.031	0.031	0.031	0.031	0.031	0.031	0.031	0.031	0.031	0.031	0.031	0.196	0.031	0.031	0.031	0.031	0.031	0.196	0.031	0.031	0.031	0.031	0.031	0.031	0.031	0.031	0.196	0.031	0.25	0.031	0.031	0.031	0.031	0.031	0.031	0.031	0.031	0.031	0.031	0.031	0.031	0.329	0.031	0.031	0.031	0.031	0.031	0.031	0.25	0.031	0.031	0.031	0.031	0.031	0.031	0.031	0.031	0.031	0.031	0.031	0.031	0.329	0.031	0.031	0.031	0.031	0.031	0.031	0.795	0.031	0.031	0.031	0.031	0.031	0.031	0.031	0.031	0.031
GO:0045456	0.221	0.167	0.768	0.246	0.062	0.199	0.062	0.062	0.031	0.031	0.166	0.031	0.199	0.031	0.444	0.031	0.256	0.199	0.353	0.301	0.301	0.166	0.221	0.199	0.062	0.113	0.185	0.031	0.301	0.185	0.031	0.166	0.167	0.199	0.062	0.031	0.292	0.301	0.199	0.301	0.167	0.185	0.256	0.141	0.199	0.199	0.221	0.113	0.167	0.113	0.221	0.167	0.199	0.432	0.292	0.167	0.366	0.292	0.581	0.581	0.062	0.256	0.301	0.062	0.062	0.062	0.199	0.301	0.185	0.256	0.166	0.199	0.141	0.199	0.432	0.062	0.113	0.031	0.199	0.199	0.56	0.199	0.062	0.062	0.199	0.031	0.444	0.221	0.301	0.199	0.353	0.166	0.199	0.113	0.221	0.141	0.199	0.518	0.167	0.062	0.366	0.199	0.301	0.256	0.199	0.031	0.185	0.031	0.062	0.199	0.544	0.062	0.199	0.199	0.199	0.141	0.031	0.301	0.166	0.166	0.062	0.167	0.031	0.199	0.031	0.301	0.199	0.062	0.031	0.199	0.221	0.031	0.062	0.062	0.113	0.062	0.031	0.199	0.031	0.292	0.113	0.199	0.199	0.113	0.353	0.18	0.256	0.062	0.199	0.166	0.301	0.199	0.113	0.555	0.031	0.221	0.292	0.062	0.185	0.199	0.292	0.062	0.167	0.199	0.199	0.432	0.031	0.199	0.292	0.555	0.113	0.031	0.301	0.199	0.166	0.113	0.062	0.062	0.199	0.062	0.167	0.062	0.166	0.113	0.199	0.062	0.031	0.692	0.031	0.062	0.199	0.062	0.199	0.031	0.062	0.432	0.167	0.256	0.18	0.444	0.432	0.292	0.221	0.166	0.199	0.031	0.199	0.031	0.185	0.113	0.185	0.199	0.062	0.166	0.301	0.113	0.113	0.031	0.113	0.444	0.199	0.185	0.113	0.18	0.113	0.062	0.199	0.166	0.113	0.062	0.24	0.301	0.031	0.113	0.199	0.199	0.301	0.113	0.221	0.246	0.062	0.256	0.031	0.031	0.199	0.199	0.199	0.062	0.292	0.062	0.136	0.031	0.031	0.062	0.062	0.199	0.555	0.166	0.166	0.56	0.031	0.166	0.062	0.031	0.246	0.199	0.062	0.062	0.256	0.062	0.199	0.246	0.031	0.199	0.292	0.199	0.221	0.199	0.301	0.141	0.199	0.199	0.199	0.199	0.031	0.062	0.199	0.031	0.199	0.221	0.199	0.031	0.062	0.062	0.031	0.031	0.353	0.031	0.199	0.031	0.555	0.256	0.062	0.167	0.256	0.166	0.141	0.113	0.166	0.113	0.199	0.031	0.199	0.199	0.113	0.518	0.113	0.301	0.031	0.199	0.031	0.062	0.199	0.031	0.062	0.062	0.199	0.113	0.292	0.221	0.062	0.199	0.166	0.199	0.031	0.062	0.113	0.141	0.185	0.199	0.031	0.199	0.292	0.167	0.199	0.301	0.199	0.113	0.519	0.031	0.062	0.141	0.185	0.292	0.113	0.062	0.353	0.062	0.167	0.199	0.199	0.221	0.166	0.366	0.136	0.031	0.031	0.141	0.292	0.031	0.199	0.301	0.301	0.199	0.221	0.292	0.301	0.199	0.166	0.221	0.062	0.444	0.031	0.353	0.062	0.221	0.185	0.292	0.167	0.301	0.062	0.141	0.113	0.185	0.031	0.031	0.113	0.113	0.113	0.18	0.199	0.062	0.031	0.113	0.353	0.062	0.031	0.062	0.113	0.432	0.031	0.185	0.062	0.031	0.062	0.113	0.031	0.167	0.221	0.062	0.246	0.062	0.062	0.246	0.199	0.246	0.256	0.199	0.301	0.199	0.199	0.353	0.199	0.256	0.113	0.185	0.031	0.062	0.031	0.221	0.366	0.221	0.199	0.031	0.167	0.113	0.062	0.031	0.031	0.292	0.062	0.246	0.031	0.221	0.199	0.199	0.167	0.199	0.031	0.366	0.185	0.292	0.199	0.199	0.199	0.113	0.136	0.199	0.062	0.031	0.199	0.444	0.221	0.199	0.185	0.031	0.199	0.062	0.031	0.167	0.256	0.199	0.199	0.199	0.246	0.062	0.031	0.113	0.292	0.062	0.031	0.062	0.444	0.031	0.199	0.292	0.113	0.199	0.56	0.113	0.185	0.062	0.166	0.113	0.18	0.444	0.24	0.18	0.444	0.221	0.56	0.199	0.062	0.221	0.031	0.199	0.166	0.031	0.292	0.447	0.185	0.062	0.256	0.199	0.221	0.062	0.031	0.221	0.166	0.113	0.292	0.256	0.199	0.199	0.062	0.062	0.062	0.185	0.301	0.031	0.199	0.555	0.447	0.031	0.113	0.062	0.031	0.353	0.199	0.301	0.031	0.031	0.256	0.292	0.141	0.246	0.199	0.199	0.062	0.062	0.062	0.062	0.113	0.199	0.031	0.113	0.301	0.301	0.199	0.062	0.199	0.199	0.031	0.166	0.062	0.353	0.199	0.444	0.062	0.062	0.062	0.062	0.166	0.031	0.301	0.113	0.185	0.199	0.062	0.141	0.199	0.292	0.221	0.062	0.167	0.031	0.199	0.292	0.113	0.18	0.141	0.062	0.062	0.199	0.199	0.031	0.062	0.031	0.062	0.199	0.199	0.256	0.113	0.062	0.221	0.221	0.113	0.301	0.031	0.062	0.199	0.185	0.301	0.199	0.062	0.199	0.199	0.199	0.301	0.031	0.062	0.199	0.246	0.031	0.031	0.062	0.199	0.301	0.166	0.199	0.18	0.199	0.256	0.199	0.246	0.166	0.062	0.256	0.062	0.444	0.113	0.199	0.199	0.301	0.18	0.062	0.062	0.031	0.185	0.444	0.167	0.031	0.199	0.199	0.199	0.031	0.031	0.062	0.166	0.199	0.185	0.199	0.199	0.246	0.136	0.167	0.292	0.062	0.256	0.167	0.199	0.031	0.062	0.062	0.062	0.199	0.031	0.199	0.199	0.031	0.031	0.199	0.444	0.199	0.031	0.141	0.031	0.199	0.031	0.062	0.292	0.167	0.185	0.199	0.062	0.301	0.113	0.166	0.167	0.062	0.062	0.167	0.199	0.062	0.113	0.221	0.031	0.113	0.062	0.062	0.062	0.062	0.292	0.113	0.199	0.301	0.113	0.113	0.292	0.166	0.062	0.353	0.18	0.062	0.062	0.185	0.113	0.301	0.246	0.199	0.292	0.199	0.113	0.199	0.031	0.199	0.199	0.062	0.062	0.031	0.062	0.199	0.166	0.185	0.062	0.031	0.062	0.031	0.199	0.113	0.062	0.166	0.366	0.062	0.113	0.136	0.031	0.062	0.062	0.185	0.062	0.062	0.031	0.062	0.221	0.444	0.062	0.199	0.199	0.167	0.444	0.246	0.246	0.199	0.199	0.031	0.199	0.136	0.256	0.141	0.199	0.031	0.062	0.167	0.031	0.301	0.031	0.221	0.199	0.199	0.166	0.031	0.031	0.518	0.24	0.062	0.062	0.167	0.199	0.256	0.353	0.031	0.292	0.199	0.113	0.366	0.062	0.167	0.185	0.031	0.185	0.292	0.199	0.141	0.166	0.353	0.031	0.031	0.199	0.353	0.031	0.185	0.185	0.18	0.062	0.18	0.113	0.56	0.185	0.199	0.167	0.199	0.031	0.199	0.199	0.519	0.031	0.199	0.166	0.166	0.199	0.031	0.031	0.031	0.199	0.246	0.221	0.246	0.062	0.199	0.199	0.221	0.199	0.199	0.221	0.301	0.113	0.141	0.062	0.062	0.062	0.18	0.031	0.292	0.113	0.062	0.167	0.199	0.444	0.185	0.113	0.062	0.199	0.199	0.199	0.113	0.062	0.292	0.031	0.031	0.062	0.185	0.292	0.062	0.199	0.199	0.062	0.167	0.199	0.062	0.141	0.062	0.031	0.185	0.18	0.062	0.444	0.56	0.444	0.167	0.199	0.141	0.031	0.167	0.301	0.199	0.199	0.199	0.062	0.444	0.221	0.167	0.221	0.199	0.199	0.292	0.199	0.199	0.199	0.062	0.167	0.199	0.031	0.849	0.444	0.432	0.292	0.301	0.292	0.167	0.113	0.113
GO:0009793	0.031	0.334	0.444	0.031	0.031	0.213	0.031	0.031	0.031	0.031	0.031	0.031	0.396	0.031	0.444	0.031	0.031	0.213	0.031	0.213	0.031	0.031	0.031	0.199	0.031	0.031	0.384	0.031	0.031	0.185	0.031	0.031	0.167	0.437	0.031	0.031	0.167	0.031	0.213	0.031	0.334	0.384	0.031	0.031	0.213	0.396	0.031	0.031	0.167	0.031	0.031	0.167	0.213	0.031	0.167	0.167	0.031	0.031	0.031	0.031	0.334	0.031	0.031	0.031	0.031	0.031	0.213	0.031	0.384	0.031	0.031	0.213	0.031	0.213	0.031	0.334	0.031	0.031	0.213	0.199	0.031	0.213	0.031	0.031	0.396	0.031	0.444	0.031	0.031	0.213	0.031	0.031	0.213	0.031	0.031	0.031	0.213	0.031	0.167	0.031	0.031	0.213	0.031	0.031	0.213	0.031	0.384	0.031	0.031	0.199	0.031	0.031	0.213	0.213	0.213	0.031	0.031	0.031	0.031	0.031	0.031	0.334	0.031	0.213	0.031	0.334	0.396	0.031	0.031	0.213	0.031	0.031	0.031	0.031	0.031	0.031	0.031	0.213	0.031	0.031	0.031	0.213	0.213	0.031	0.031	0.18	0.031	0.031	0.213	0.031	0.031	0.213	0.031	0.444	0.031	0.031	0.031	0.031	0.185	0.199	0.031	0.334	0.167	0.213	0.213	0.031	0.031	0.213	0.031	0.444	0.031	0.031	0.031	0.213	0.031	0.031	0.031	0.031	0.213	0.031	0.167	0.031	0.031	0.031	0.396	0.031	0.031	0.031	0.031	0.031	0.199	0.334	0.437	0.031	0.031	0.031	0.167	0.031	0.18	0.444	0.031	0.031	0.031	0.031	0.213	0.031	0.213	0.031	0.329	0.031	0.384	0.396	0.031	0.031	0.031	0.031	0.031	0.031	0.031	0.64	0.213	0.329	0.031	0.18	0.031	0.031	0.213	0.031	0.031	0.031	0.031	0.031	0.031	0.031	0.213	0.213	0.031	0.031	0.031	0.031	0.031	0.031	0.031	0.031	0.213	0.396	0.213	0.031	0.167	0.031	0.031	0.031	0.031	0.031	0.031	0.396	0.444	0.031	0.031	0.031	0.031	0.031	0.031	0.031	0.031	0.396	0.031	0.031	0.031	0.031	0.199	0.031	0.031	0.437	0.031	0.213	0.031	0.213	0.031	0.031	0.437	0.396	0.213	0.199	0.031	0.031	0.213	0.031	0.199	0.031	0.213	0.031	0.031	0.031	0.031	0.031	0.031	0.031	0.199	0.031	0.444	0.031	0.031	0.167	0.031	0.031	0.031	0.031	0.031	0.031	0.396	0.031	0.199	0.213	0.031	0.031	0.031	0.031	0.031	0.213	0.031	0.031	0.213	0.031	0.031	0.031	0.213	0.031	0.031	0.031	0.031	0.213	0.031	0.213	0.031	0.031	0.031	0.031	0.384	0.213	0.031	0.213	0.167	0.167	0.213	0.031	0.213	0.031	0.031	0.031	0.031	0.031	0.185	0.167	0.031	0.031	0.031	0.031	0.334	0.199	0.213	0.031	0.031	0.031	0.031	0.031	0.031	0.031	0.167	0.031	0.213	0.031	0.031	0.199	0.031	0.167	0.031	0.213	0.031	0.031	0.031	0.444	0.031	0.031	0.031	0.031	0.185	0.031	0.334	0.031	0.031	0.031	0.031	0.185	0.031	0.031	0.031	0.031	0.031	0.18	0.213	0.031	0.031	0.031	0.031	0.031	0.031	0.031	0.031	0.031	0.031	0.185	0.031	0.031	0.031	0.031	0.031	0.334	0.031	0.031	0.031	0.031	0.031	0.031	0.213	0.031	0.031	0.199	0.031	0.213	0.213	0.031	0.213	0.031	0.031	0.384	0.031	0.031	0.031	0.031	0.031	0.031	0.213	0.031	0.334	0.031	0.031	0.031	0.031	0.031	0.031	0.031	0.031	0.031	0.213	0.396	0.167	0.213	0.031	0.031	0.185	0.167	0.213	0.213	0.213	0.031	0.031	0.213	0.031	0.031	0.213	0.444	0.031	0.396	0.185	0.031	0.213	0.031	0.031	0.334	0.031	0.213	0.213	0.437	0.031	0.031	0.031	0.031	0.031	0.031	0.031	0.031	0.64	0.031	0.213	0.167	0.031	0.213	0.031	0.031	0.384	0.031	0.031	0.031	0.18	0.64	0.031	0.18	0.444	0.031	0.031	0.213	0.031	0.031	0.031	0.213	0.031	0.031	0.031	0.031	0.384	0.031	0.031	0.213	0.031	0.031	0.031	0.031	0.031	0.031	0.031	0.031	0.213	0.213	0.031	0.031	0.031	0.185	0.031	0.031	0.396	0.444	0.031	0.031	0.031	0.031	0.031	0.031	0.213	0.031	0.031	0.031	0.031	0.167	0.031	0.031	0.199	0.213	0.031	0.031	0.334	0.031	0.031	0.396	0.031	0.031	0.031	0.031	0.213	0.031	0.213	0.213	0.031	0.031	0.031	0.031	0.396	0.444	0.031	0.031	0.031	0.031	0.031	0.031	0.031	0.031	0.185	0.213	0.031	0.031	0.213	0.031	0.031	0.031	0.167	0.031	0.213	0.167	0.031	0.18	0.031	0.031	0.031	0.199	0.384	0.031	0.031	0.031	0.031	0.199	0.213	0.031	0.031	0.031	0.031	0.031	0.031	0.031	0.031	0.334	0.396	0.185	0.031	0.213	0.031	0.213	0.396	0.213	0.031	0.031	0.031	0.213	0.031	0.031	0.031	0.031	0.213	0.031	0.031	0.213	0.18	0.384	0.031	0.213	0.031	0.031	0.031	0.031	0.031	0.64	0.031	0.213	0.213	0.031	0.384	0.031	0.031	0.031	0.384	0.444	0.167	0.031	0.213	0.213	0.213	0.031	0.031	0.031	0.031	0.213	0.384	0.396	0.213	0.031	0.031	0.167	0.167	0.031	0.031	0.334	0.199	0.031	0.031	0.031	0.334	0.384	0.031	0.213	0.199	0.031	0.031	0.213	0.444	0.213	0.031	0.031	0.031	0.384	0.031	0.031	0.031	0.167	0.185	0.213	0.031	0.031	0.031	0.031	0.167	0.031	0.031	0.167	0.213	0.031	0.031	0.031	0.031	0.031	0.031	0.031	0.031	0.031	0.031	0.031	0.213	0.031	0.031	0.031	0.213	0.031	0.031	0.031	0.384	0.031	0.031	0.185	0.031	0.031	0.031	0.213	0.213	0.437	0.031	0.213	0.031	0.213	0.437	0.031	0.031	0.031	0.031	0.199	0.031	0.185	0.031	0.031	0.031	0.031	0.396	0.031	0.031	0.031	0.031	0.031	0.031	0.031	0.031	0.031	0.334	0.185	0.334	0.031	0.031	0.031	0.031	0.444	0.031	0.213	0.213	0.334	0.444	0.031	0.031	0.213	0.213	0.031	0.396	0.031	0.031	0.031	0.213	0.031	0.031	0.167	0.031	0.031	0.031	0.031	0.437	0.396	0.031	0.031	0.031	0.031	0.031	0.031	0.031	0.334	0.213	0.031	0.031	0.031	0.031	0.213	0.031	0.031	0.031	0.167	0.185	0.031	0.185	0.031	0.384	0.031	0.031	0.031	0.031	0.031	0.213	0.031	0.031	0.185	0.185	0.18	0.031	0.18	0.031	0.031	0.384	0.213	0.334	0.213	0.031	0.437	0.213	0.031	0.031	0.213	0.031	0.031	0.334	0.031	0.031	0.031	0.396	0.031	0.031	0.031	0.031	0.213	0.213	0.031	0.396	0.213	0.031	0.031	0.031	0.031	0.031	0.031	0.031	0.18	0.031	0.167	0.031	0.031	0.167	0.437	0.444	0.185	0.031	0.031	0.396	0.213	0.396	0.031	0.031	0.031	0.031	0.031	0.031	0.185	0.031	0.334	0.213	0.213	0.031	0.167	0.213	0.031	0.031	0.031	0.031	0.384	0.18	0.031	0.444	0.031	0.444	0.167	0.213	0.031	0.031	0.167	0.031	0.213	0.213	0.199	0.031	0.64	0.031	0.167	0.031	0.396	0.213	0.031	0.396	0.213	0.199	0.031	0.167	0.213	0.031	0.444	0.747	0.031	0.031	0.031	0.167	0.167	0.031	0.031
GO:0030148	0.173	0.062	0.353	0.246	0.062	0.031	0.062	0.062	0.031	0.031	0.209	0.031	0.031	0.031	0.031	0.031	0.141	0.031	0.376	0.246	0.246	0.209	0.173	0.062	0.062	0.062	0.062	0.031	0.246	0.031	0.031	0.209	0.031	0.031	0.062	0.031	0.031	0.246	0.031	0.246	0.031	0.062	0.209	0.141	0.062	0.031	0.173	0.062	0.031	0.062	0.173	0.031	0.031	0.432	0.031	0.031	0.24	0.031	0.432	0.432	0.062	0.209	0.246	0.062	0.062	0.062	0.031	0.246	0.062	0.209	0.166	0.031	0.141	0.062	0.432	0.062	0.062	0.031	0.062	0.031	0.353	0.062	0.062	0.062	0.031	0.031	0.031	0.173	0.246	0.031	0.376	0.209	0.031	0.062	0.173	0.141	0.031	0.209	0.031	0.062	0.246	0.031	0.246	0.209	0.062	0.031	0.062	0.031	0.062	0.062	0.246	0.062	0.031	0.062	0.031	0.141	0.031	0.326	0.209	0.166	0.062	0.031	0.031	0.062	0.031	0.246	0.031	0.062	0.031	0.031	0.173	0.031	0.062	0.062	0.062	0.062	0.031	0.031	0.031	0.031	0.031	0.062	0.062	0.062	0.376	0.062	0.209	0.062	0.031	0.209	0.246	0.031	0.062	0.031	0.031	0.141	0.062	0.062	0.062	0.031	0.031	0.062	0.031	0.031	0.031	0.625	0.031	0.062	0.062	0.031	0.031	0.031	0.326	0.031	0.209	0.062	0.062	0.062	0.031	0.062	0.062	0.062	0.166	0.062	0.062	0.062	0.031	0.432	0.031	0.062	0.031	0.062	0.031	0.031	0.062	0.432	0.031	0.166	0.031	0.031	0.432	0.062	0.173	0.209	0.031	0.031	0.062	0.031	0.062	0.062	0.062	0.031	0.062	0.209	0.246	0.062	0.062	0.031	0.062	0.031	0.031	0.062	0.062	0.127	0.062	0.062	0.031	0.209	0.062	0.062	0.326	0.246	0.031	0.062	0.031	0.062	0.246	0.062	0.173	0.326	0.062	0.209	0.031	0.031	0.031	0.031	0.062	0.062	0.031	0.062	0.136	0.031	0.031	0.062	0.062	0.031	0.031	0.209	0.209	0.376	0.031	0.209	0.062	0.031	0.246	0.031	0.062	0.062	0.141	0.062	0.062	0.246	0.031	0.031	0.031	0.031	0.173	0.031	0.326	0.141	0.031	0.062	0.031	0.031	0.031	0.062	0.031	0.031	0.031	0.209	0.031	0.031	0.062	0.062	0.031	0.031	0.376	0.031	0.031	0.031	0.031	0.141	0.062	0.031	0.209	0.209	0.141	0.062	0.209	0.062	0.031	0.031	0.031	0.031	0.062	0.141	0.062	0.246	0.031	0.062	0.031	0.062	0.031	0.031	0.062	0.062	0.031	0.062	0.031	0.173	0.062	0.062	0.209	0.062	0.031	0.062	0.062	0.209	0.062	0.062	0.031	0.062	0.062	0.031	0.031	0.246	0.031	0.062	0.353	0.031	0.062	0.141	0.062	0.031	0.062	0.062	0.601	0.062	0.031	0.031	0.031	0.173	0.166	0.24	0.136	0.031	0.031	0.141	0.031	0.031	0.031	0.326	0.246	0.031	0.173	0.062	0.326	0.062	0.209	0.173	0.062	0.031	0.031	0.376	0.062	0.209	0.062	0.062	0.031	0.246	0.062	0.141	0.062	0.031	0.031	0.031	0.062	0.062	0.062	0.062	0.062	0.062	0.031	0.062	0.376	0.062	0.031	0.062	0.062	0.432	0.031	0.031	0.062	0.031	0.062	0.062	0.031	0.062	0.173	0.062	0.326	0.062	0.062	0.326	0.062	0.326	0.166	0.031	0.246	0.062	0.031	0.376	0.062	0.326	0.062	0.062	0.031	0.062	0.031	0.173	0.326	0.173	0.031	0.031	0.031	0.062	0.062	0.031	0.031	0.031	0.062	0.326	0.031	0.173	0.031	0.031	0.136	0.031	0.031	0.326	0.062	0.031	0.062	0.031	0.031	0.062	0.136	0.062	0.062	0.031	0.031	0.031	0.173	0.031	0.062	0.031	0.031	0.062	0.031	0.062	0.141	0.062	0.031	0.031	0.326	0.062	0.031	0.062	0.031	0.062	0.031	0.062	0.031	0.031	0.031	0.062	0.062	0.031	0.353	0.062	0.062	0.062	0.209	0.062	0.062	0.062	0.24	0.062	0.031	0.173	0.376	0.031	0.062	0.173	0.031	0.062	0.209	0.031	0.031	0.062	0.062	0.062	0.209	0.031	0.173	0.062	0.031	0.173	0.209	0.062	0.173	0.209	0.031	0.062	0.062	0.062	0.062	0.062	0.246	0.031	0.031	0.031	0.031	0.031	0.062	0.062	0.031	0.376	0.062	0.246	0.031	0.031	0.209	0.031	0.141	0.326	0.031	0.031	0.062	0.062	0.062	0.062	0.062	0.031	0.031	0.062	0.246	0.246	0.031	0.062	0.031	0.031	0.031	0.166	0.062	0.353	0.031	0.031	0.062	0.062	0.062	0.062	0.209	0.031	0.246	0.062	0.031	0.031	0.062	0.141	0.062	0.062	0.173	0.062	0.031	0.031	0.031	0.031	0.062	0.062	0.141	0.062	0.062	0.062	0.062	0.031	0.062	0.031	0.062	0.031	0.062	0.209	0.062	0.062	0.173	0.141	0.031	0.326	0.031	0.062	0.031	0.031	0.246	0.062	0.062	0.031	0.031	0.062	0.246	0.031	0.062	0.031	0.246	0.031	0.031	0.062	0.062	0.246	0.209	0.062	0.062	0.031	0.209	0.031	0.326	0.209	0.062	0.209	0.062	0.031	0.062	0.031	0.062	0.326	0.062	0.062	0.062	0.031	0.062	0.031	0.031	0.031	0.062	0.031	0.062	0.031	0.031	0.062	0.166	0.062	0.031	0.031	0.031	0.246	0.136	0.031	0.062	0.062	0.209	0.031	0.031	0.031	0.062	0.062	0.062	0.062	0.031	0.031	0.031	0.031	0.031	0.062	0.031	0.031	0.031	0.141	0.031	0.031	0.031	0.062	0.062	0.031	0.062	0.031	0.062	0.246	0.062	0.209	0.031	0.062	0.062	0.031	0.062	0.062	0.062	0.173	0.031	0.062	0.062	0.062	0.062	0.062	0.031	0.062	0.031	0.246	0.062	0.062	0.031	0.209	0.062	0.376	0.062	0.062	0.062	0.062	0.062	0.246	0.246	0.031	0.062	0.031	0.062	0.031	0.031	0.062	0.031	0.062	0.062	0.031	0.062	0.031	0.209	0.062	0.062	0.031	0.062	0.031	0.031	0.062	0.062	0.209	0.326	0.062	0.062	0.136	0.031	0.062	0.062	0.031	0.062	0.062	0.031	0.062	0.209	0.031	0.062	0.062	0.031	0.031	0.031	0.246	0.326	0.031	0.062	0.031	0.031	0.136	0.209	0.141	0.062	0.031	0.062	0.136	0.031	0.246	0.031	0.173	0.031	0.031	0.166	0.031	0.031	0.141	0.24	0.062	0.062	0.031	0.031	0.209	0.376	0.031	0.031	0.031	0.062	0.326	0.062	0.062	0.062	0.031	0.062	0.062	0.031	0.141	0.209	0.376	0.031	0.031	0.031	0.376	0.031	0.062	0.062	0.062	0.062	0.062	0.031	0.353	0.062	0.031	0.062	0.031	0.031	0.031	0.031	0.376	0.031	0.031	0.209	0.209	0.031	0.031	0.031	0.031	0.031	0.326	0.173	0.246	0.062	0.031	0.031	0.173	0.031	0.031	0.173	0.246	0.062	0.141	0.062	0.062	0.062	0.062	0.031	0.031	0.062	0.062	0.031	0.031	0.031	0.062	0.062	0.062	0.062	0.031	0.031	0.062	0.062	0.031	0.031	0.031	0.062	0.031	0.062	0.062	0.031	0.031	0.062	0.031	0.031	0.062	0.141	0.062	0.031	0.062	0.062	0.062	0.031	0.209	0.031	0.031	0.031	0.141	0.031	0.031	0.246	0.031	0.031	0.031	0.062	0.062	0.173	0.031	0.173	0.031	0.031	0.062	0.031	0.031	0.031	0.062	0.031	0.031	0.031	0.432	0.031	0.67	0.173	0.246	0.031	0.031	0.062	0.062
GO:0000723	0.293	0.27	0.292	0.141	0.27	0.031	0.062	0.224	0.031	0.031	0.222	0.031	0.031	0.031	0.031	0.031	0.141	0.031	0.166	0.293	0.293	0.222	0.393	0.062	0.224	0.113	0.27	0.031	0.293	0.031	0.031	0.222	0.031	0.031	0.062	0.031	0.292	0.38	0.031	0.234	0.031	0.062	0.173	0.141	0.062	0.031	0.26	0.113	0.031	0.113	0.293	0.031	0.031	0.166	0.561	0.031	0.173	0.292	0.221	0.221	0.27	0.237	0.293	0.27	0.062	0.27	0.031	0.293	0.062	0.26	0.222	0.031	0.27	0.062	0.222	0.27	0.113	0.031	0.062	0.031	0.292	0.062	0.062	0.27	0.031	0.031	0.031	0.293	0.38	0.031	0.166	0.222	0.031	0.113	0.293	0.141	0.031	0.292	0.031	0.062	0.141	0.031	0.393	0.237	0.062	0.031	0.062	0.031	0.062	0.224	0.141	0.224	0.031	0.062	0.031	0.141	0.031	0.237	0.222	0.222	0.062	0.031	0.031	0.062	0.031	0.293	0.031	0.27	0.031	0.031	0.293	0.031	0.062	0.062	0.113	0.062	0.031	0.031	0.031	0.415	0.113	0.062	0.062	0.113	0.166	0.062	0.26	0.062	0.031	0.222	0.234	0.031	0.113	0.031	0.031	0.234	0.561	0.27	0.062	0.031	0.292	0.224	0.031	0.031	0.031	0.166	0.031	0.062	0.415	0.031	0.113	0.031	0.26	0.031	0.222	0.113	0.224	0.062	0.031	0.219	0.062	0.062	0.166	0.113	0.062	0.062	0.031	0.292	0.031	0.062	0.031	0.27	0.031	0.031	0.062	0.166	0.031	0.166	0.031	0.031	0.222	0.415	0.393	0.222	0.031	0.031	0.062	0.031	0.062	0.113	0.062	0.031	0.062	0.222	0.293	0.113	0.113	0.031	0.113	0.031	0.031	0.062	0.113	0.127	0.113	0.062	0.031	0.222	0.113	0.38	0.192	0.293	0.031	0.113	0.031	0.113	0.293	0.113	0.393	0.227	0.062	0.173	0.031	0.031	0.031	0.031	0.062	0.062	0.415	0.219	0.192	0.031	0.031	0.27	0.062	0.031	0.031	0.222	0.222	0.292	0.031	0.222	0.062	0.031	0.237	0.031	0.062	0.062	0.234	0.27	0.113	0.141	0.031	0.031	0.292	0.031	0.393	0.031	0.237	0.141	0.031	0.27	0.031	0.031	0.031	0.27	0.031	0.031	0.031	0.237	0.031	0.031	0.062	0.062	0.031	0.031	0.166	0.031	0.031	0.031	0.031	0.141	0.27	0.031	0.237	0.222	0.141	0.113	0.222	0.113	0.031	0.031	0.031	0.031	0.113	0.292	0.113	0.38	0.031	0.062	0.031	0.062	0.031	0.031	0.27	0.062	0.031	0.224	0.415	0.293	0.062	0.062	0.192	0.062	0.031	0.27	0.113	0.227	0.062	0.062	0.031	0.062	0.292	0.031	0.031	0.293	0.031	0.113	0.221	0.031	0.062	0.141	0.062	0.561	0.113	0.219	0.173	0.224	0.031	0.031	0.031	0.393	0.222	0.166	0.136	0.031	0.031	0.27	0.292	0.031	0.031	0.26	0.393	0.031	0.293	0.292	0.237	0.062	0.222	0.393	0.062	0.031	0.031	0.166	0.27	0.237	0.062	0.292	0.031	0.293	0.224	0.141	0.113	0.031	0.031	0.031	0.113	0.113	0.113	0.062	0.062	0.27	0.031	0.113	0.166	0.27	0.031	0.27	0.113	0.166	0.031	0.031	0.062	0.031	0.062	0.113	0.031	0.27	0.293	0.224	0.222	0.224	0.062	0.227	0.062	0.222	0.166	0.031	0.293	0.062	0.031	0.166	0.062	0.173	0.113	0.062	0.031	0.062	0.031	0.293	0.173	0.293	0.031	0.031	0.031	0.113	0.27	0.031	0.031	0.292	0.27	0.222	0.031	0.293	0.031	0.031	0.192	0.031	0.031	0.237	0.062	0.292	0.224	0.031	0.031	0.113	0.192	0.062	0.38	0.031	0.031	0.031	0.293	0.031	0.224	0.031	0.031	0.224	0.031	0.27	0.141	0.062	0.031	0.031	0.222	0.062	0.031	0.113	0.292	0.27	0.031	0.062	0.031	0.031	0.031	0.292	0.113	0.031	0.292	0.113	0.062	0.27	0.222	0.113	0.062	0.062	0.192	0.062	0.031	0.293	0.292	0.031	0.224	0.293	0.031	0.062	0.222	0.031	0.292	0.292	0.062	0.062	0.26	0.031	0.293	0.062	0.031	0.393	0.222	0.113	0.293	0.173	0.031	0.062	0.062	0.062	0.062	0.062	0.293	0.031	0.031	0.031	0.292	0.031	0.113	0.062	0.031	0.166	0.062	0.293	0.031	0.031	0.173	0.292	0.141	0.227	0.031	0.031	0.27	0.062	0.224	0.27	0.113	0.031	0.031	0.113	0.293	0.293	0.031	0.224	0.031	0.031	0.031	0.222	0.27	0.166	0.031	0.031	0.219	0.062	0.27	0.062	0.222	0.031	0.393	0.113	0.113	0.031	0.062	0.141	0.062	0.415	0.393	0.38	0.031	0.031	0.031	0.292	0.113	0.062	0.141	0.224	0.062	0.062	0.062	0.031	0.062	0.031	0.062	0.031	0.062	0.26	0.113	0.224	0.393	0.234	0.113	0.26	0.031	0.062	0.031	0.031	0.293	0.224	0.062	0.031	0.031	0.062	0.293	0.031	0.27	0.031	0.237	0.031	0.031	0.27	0.062	0.237	0.222	0.062	0.062	0.031	0.26	0.031	0.227	0.192	0.27	0.26	0.062	0.031	0.113	0.031	0.062	0.237	0.062	0.38	0.38	0.031	0.38	0.031	0.031	0.031	0.062	0.031	0.062	0.031	0.031	0.062	0.222	0.224	0.031	0.031	0.031	0.222	0.192	0.031	0.292	0.224	0.173	0.031	0.031	0.031	0.062	0.224	0.062	0.27	0.031	0.031	0.031	0.031	0.031	0.062	0.031	0.031	0.031	0.141	0.031	0.031	0.031	0.062	0.292	0.031	0.062	0.031	0.062	0.293	0.113	0.222	0.031	0.062	0.062	0.031	0.062	0.38	0.113	0.393	0.031	0.113	0.062	0.27	0.062	0.27	0.415	0.113	0.031	0.237	0.113	0.113	0.292	0.222	0.224	0.192	0.062	0.27	0.27	0.062	0.113	0.234	0.237	0.031	0.415	0.031	0.113	0.031	0.031	0.224	0.031	0.224	0.062	0.031	0.224	0.031	0.222	0.062	0.062	0.031	0.224	0.031	0.031	0.113	0.062	0.222	0.237	0.062	0.113	0.192	0.031	0.062	0.062	0.031	0.38	0.38	0.031	0.062	0.234	0.031	0.062	0.062	0.031	0.031	0.031	0.222	0.222	0.031	0.062	0.031	0.031	0.224	0.293	0.141	0.062	0.031	0.27	0.192	0.031	0.234	0.031	0.393	0.031	0.031	0.166	0.031	0.031	0.292	0.136	0.219	0.062	0.031	0.031	0.173	0.166	0.031	0.415	0.031	0.113	0.173	0.062	0.113	0.224	0.031	0.062	0.415	0.031	0.27	0.222	0.166	0.031	0.031	0.031	0.166	0.031	0.062	0.062	0.062	0.224	0.062	0.113	0.292	0.062	0.031	0.062	0.031	0.031	0.031	0.031	0.221	0.031	0.031	0.222	0.227	0.031	0.031	0.031	0.031	0.031	0.222	0.293	0.237	0.27	0.031	0.031	0.393	0.031	0.031	0.293	0.293	0.113	0.141	0.062	0.27	0.062	0.062	0.031	0.292	0.113	0.062	0.031	0.031	0.031	0.062	0.113	0.062	0.062	0.031	0.031	0.113	0.062	0.415	0.031	0.031	0.062	0.031	0.415	0.27	0.031	0.031	0.062	0.031	0.031	0.27	0.224	0.27	0.031	0.062	0.062	0.062	0.031	0.292	0.031	0.031	0.031	0.141	0.031	0.031	0.26	0.031	0.031	0.031	0.224	0.062	0.293	0.031	0.393	0.031	0.031	0.292	0.031	0.031	0.031	0.27	0.031	0.031	0.031	0.292	0.031	0.173	0.625	0.293	0.561	0.031	0.113	0.113
GO:0006367	0.332	0.062	0.221	0.246	0.062	0.031	0.062	0.062	0.031	0.031	0.222	0.031	0.031	0.031	0.031	0.031	0.141	0.031	0.166	0.507	0.507	0.222	0.293	0.062	0.062	0.062	0.062	0.031	0.427	0.031	0.031	0.222	0.031	0.031	0.062	0.031	0.031	0.427	0.031	0.316	0.031	0.062	0.173	0.141	0.062	0.031	0.26	0.062	0.031	0.062	0.332	0.031	0.031	0.246	0.031	0.031	0.24	0.031	0.301	0.301	0.062	0.237	0.507	0.062	0.062	0.062	0.031	0.427	0.062	0.26	0.222	0.031	0.222	0.062	0.333	0.062	0.062	0.031	0.062	0.031	0.221	0.062	0.062	0.062	0.031	0.031	0.031	0.332	0.507	0.031	0.166	0.222	0.031	0.062	0.332	0.141	0.031	0.234	0.031	0.062	0.246	0.031	0.34	0.237	0.062	0.031	0.062	0.031	0.062	0.062	0.246	0.062	0.031	0.062	0.031	0.141	0.031	0.316	0.292	0.222	0.062	0.031	0.031	0.062	0.031	0.507	0.031	0.062	0.031	0.031	0.332	0.031	0.062	0.062	0.062	0.062	0.031	0.031	0.031	0.031	0.031	0.062	0.062	0.062	0.166	0.062	0.26	0.062	0.031	0.222	0.316	0.031	0.062	0.031	0.031	0.234	0.062	0.062	0.062	0.031	0.031	0.062	0.031	0.031	0.031	0.246	0.031	0.062	0.062	0.031	0.031	0.031	0.34	0.031	0.222	0.062	0.062	0.062	0.031	0.062	0.062	0.062	0.166	0.062	0.062	0.062	0.031	0.301	0.031	0.062	0.031	0.062	0.031	0.031	0.062	0.246	0.031	0.166	0.031	0.031	0.333	0.062	0.293	0.222	0.031	0.031	0.062	0.031	0.062	0.062	0.062	0.031	0.062	0.222	0.507	0.062	0.062	0.031	0.062	0.031	0.031	0.062	0.062	0.127	0.062	0.062	0.031	0.222	0.062	0.062	0.326	0.507	0.031	0.062	0.031	0.062	0.427	0.062	0.293	0.333	0.062	0.173	0.031	0.031	0.031	0.031	0.062	0.062	0.031	0.062	0.292	0.031	0.031	0.062	0.062	0.031	0.031	0.222	0.222	0.166	0.031	0.222	0.062	0.031	0.314	0.031	0.062	0.062	0.234	0.062	0.062	0.246	0.031	0.031	0.031	0.031	0.293	0.031	0.316	0.141	0.031	0.062	0.031	0.031	0.031	0.062	0.031	0.031	0.031	0.237	0.031	0.031	0.062	0.062	0.031	0.031	0.166	0.031	0.031	0.031	0.031	0.141	0.062	0.031	0.237	0.222	0.141	0.062	0.222	0.062	0.031	0.031	0.031	0.031	0.062	0.141	0.062	0.507	0.031	0.062	0.031	0.062	0.031	0.031	0.062	0.062	0.031	0.062	0.031	0.332	0.062	0.062	0.192	0.062	0.031	0.062	0.062	0.227	0.062	0.062	0.031	0.062	0.062	0.031	0.031	0.427	0.031	0.062	0.221	0.031	0.062	0.141	0.062	0.031	0.062	0.062	0.173	0.062	0.031	0.031	0.031	0.293	0.222	0.24	0.136	0.031	0.031	0.222	0.031	0.031	0.031	0.34	0.34	0.031	0.332	0.062	0.316	0.062	0.222	0.293	0.062	0.031	0.031	0.166	0.062	0.237	0.062	0.062	0.031	0.427	0.062	0.141	0.062	0.031	0.031	0.031	0.062	0.062	0.062	0.062	0.062	0.062	0.031	0.062	0.166	0.062	0.031	0.062	0.062	0.246	0.031	0.031	0.062	0.031	0.062	0.062	0.031	0.062	0.332	0.062	0.333	0.062	0.062	0.333	0.062	0.333	0.166	0.031	0.507	0.062	0.031	0.166	0.062	0.246	0.062	0.062	0.031	0.062	0.031	0.332	0.246	0.332	0.031	0.031	0.031	0.062	0.062	0.031	0.031	0.031	0.062	0.333	0.031	0.332	0.031	0.031	0.292	0.031	0.031	0.316	0.062	0.031	0.062	0.031	0.031	0.062	0.292	0.062	0.062	0.031	0.031	0.031	0.332	0.031	0.062	0.031	0.031	0.062	0.031	0.062	0.141	0.062	0.031	0.031	0.333	0.062	0.031	0.062	0.031	0.062	0.031	0.062	0.031	0.031	0.031	0.062	0.062	0.031	0.221	0.062	0.062	0.062	0.222	0.062	0.062	0.062	0.326	0.062	0.031	0.332	0.166	0.031	0.062	0.332	0.031	0.062	0.222	0.031	0.031	0.062	0.062	0.062	0.26	0.031	0.332	0.062	0.031	0.293	0.222	0.062	0.332	0.173	0.031	0.062	0.062	0.062	0.062	0.062	0.507	0.031	0.031	0.031	0.031	0.031	0.062	0.062	0.031	0.166	0.062	0.673	0.031	0.031	0.173	0.031	0.141	0.333	0.031	0.031	0.062	0.062	0.062	0.062	0.062	0.031	0.031	0.062	0.507	0.427	0.031	0.062	0.031	0.031	0.031	0.222	0.062	0.166	0.031	0.031	0.062	0.062	0.062	0.062	0.222	0.031	0.34	0.062	0.031	0.031	0.062	0.141	0.062	0.062	0.293	0.062	0.031	0.031	0.031	0.031	0.062	0.062	0.141	0.062	0.062	0.062	0.062	0.031	0.062	0.031	0.062	0.031	0.062	0.26	0.062	0.062	0.293	0.234	0.031	0.34	0.031	0.062	0.031	0.031	0.507	0.062	0.062	0.031	0.031	0.062	0.427	0.031	0.062	0.031	0.314	0.031	0.031	0.062	0.062	0.316	0.222	0.062	0.062	0.031	0.26	0.031	0.333	0.192	0.062	0.26	0.062	0.031	0.062	0.031	0.062	0.316	0.062	0.062	0.062	0.031	0.062	0.031	0.031	0.031	0.062	0.031	0.062	0.031	0.031	0.062	0.222	0.062	0.031	0.031	0.031	0.333	0.292	0.031	0.062	0.062	0.173	0.031	0.031	0.031	0.062	0.062	0.062	0.062	0.031	0.031	0.031	0.031	0.031	0.062	0.031	0.031	0.031	0.141	0.031	0.031	0.031	0.062	0.062	0.031	0.062	0.031	0.062	0.507	0.062	0.222	0.031	0.062	0.062	0.031	0.062	0.062	0.062	0.293	0.031	0.062	0.062	0.062	0.062	0.062	0.031	0.062	0.031	0.316	0.062	0.062	0.031	0.222	0.062	0.192	0.062	0.062	0.062	0.062	0.062	0.316	0.314	0.031	0.062	0.031	0.062	0.031	0.031	0.062	0.031	0.062	0.062	0.031	0.062	0.031	0.222	0.062	0.062	0.031	0.062	0.031	0.031	0.062	0.062	0.222	0.314	0.062	0.062	0.292	0.031	0.062	0.062	0.031	0.062	0.062	0.031	0.062	0.234	0.031	0.062	0.062	0.031	0.031	0.031	0.333	0.333	0.031	0.062	0.031	0.031	0.292	0.332	0.141	0.062	0.031	0.062	0.292	0.031	0.316	0.031	0.293	0.031	0.031	0.166	0.031	0.031	0.141	0.24	0.062	0.062	0.031	0.031	0.173	0.166	0.031	0.031	0.031	0.062	0.246	0.062	0.062	0.062	0.031	0.062	0.062	0.031	0.141	0.222	0.166	0.031	0.031	0.031	0.166	0.031	0.062	0.062	0.062	0.062	0.062	0.031	0.221	0.062	0.031	0.062	0.031	0.031	0.031	0.031	0.221	0.031	0.031	0.222	0.292	0.031	0.031	0.031	0.031	0.031	0.333	0.332	0.314	0.062	0.031	0.031	0.293	0.031	0.031	0.332	0.507	0.062	0.141	0.062	0.062	0.062	0.062	0.031	0.031	0.062	0.062	0.031	0.031	0.031	0.062	0.062	0.062	0.062	0.031	0.031	0.062	0.062	0.031	0.031	0.031	0.062	0.031	0.062	0.062	0.031	0.031	0.062	0.031	0.031	0.062	0.141	0.062	0.031	0.062	0.062	0.062	0.031	0.237	0.031	0.031	0.031	0.141	0.031	0.031	0.34	0.031	0.031	0.031	0.062	0.062	0.332	0.031	0.293	0.031	0.031	0.062	0.031	0.031	0.031	0.062	0.031	0.031	0.031	0.301	0.031	0.246	0.293	0.76	0.031	0.031	0.062	0.062
GO:0010669	0.031	0.167	0.292	0.031	0.031	0.167	0.031	0.031	0.031	0.031	0.031	0.031	0.167	0.031	0.167	0.031	0.031	0.167	0.031	0.167	0.113	0.031	0.031	0.167	0.031	0.113	0.031	0.031	0.113	0.031	0.031	0.031	0.167	0.167	0.031	0.031	0.292	0.113	0.167	0.031	0.167	0.167	0.031	0.031	0.167	0.167	0.113	0.113	0.167	0.113	0.031	0.167	0.167	0.031	0.676	0.167	0.031	0.292	0.031	0.031	0.031	0.031	0.113	0.031	0.031	0.031	0.167	0.031	0.167	0.031	0.031	0.167	0.031	0.167	0.031	0.031	0.113	0.031	0.167	0.167	0.292	0.167	0.031	0.031	0.167	0.031	0.167	0.031	0.113	0.167	0.031	0.031	0.167	0.113	0.031	0.031	0.167	0.292	0.167	0.031	0.031	0.167	0.031	0.031	0.167	0.031	0.167	0.031	0.031	0.167	0.031	0.031	0.167	0.167	0.167	0.113	0.031	0.031	0.113	0.031	0.031	0.167	0.031	0.167	0.031	0.113	0.167	0.031	0.031	0.167	0.031	0.031	0.031	0.031	0.113	0.031	0.031	0.167	0.031	0.415	0.113	0.167	0.167	0.113	0.031	0.031	0.031	0.031	0.167	0.113	0.031	0.167	0.113	0.167	0.031	0.031	0.561	0.031	0.031	0.167	0.292	0.031	0.167	0.167	0.167	0.031	0.031	0.167	0.415	0.167	0.113	0.031	0.031	0.167	0.031	0.113	0.031	0.031	0.167	0.031	0.167	0.031	0.031	0.113	0.167	0.031	0.031	0.292	0.031	0.031	0.167	0.031	0.167	0.031	0.031	0.031	0.167	0.031	0.167	0.167	0.031	0.415	0.031	0.031	0.167	0.031	0.167	0.031	0.031	0.113	0.167	0.167	0.031	0.031	0.031	0.113	0.113	0.031	0.113	0.167	0.167	0.031	0.113	0.031	0.113	0.031	0.167	0.031	0.113	0.031	0.031	0.113	0.031	0.113	0.167	0.167	0.031	0.113	0.031	0.031	0.031	0.031	0.031	0.031	0.167	0.167	0.167	0.031	0.6	0.031	0.031	0.031	0.031	0.031	0.031	0.167	0.167	0.031	0.031	0.292	0.031	0.031	0.031	0.031	0.031	0.167	0.031	0.031	0.031	0.031	0.167	0.031	0.031	0.167	0.292	0.167	0.031	0.167	0.031	0.031	0.167	0.167	0.167	0.167	0.031	0.031	0.167	0.031	0.167	0.031	0.167	0.031	0.031	0.031	0.031	0.031	0.031	0.031	0.167	0.031	0.167	0.031	0.031	0.167	0.031	0.113	0.031	0.113	0.031	0.113	0.167	0.031	0.167	0.167	0.113	0.292	0.113	0.113	0.031	0.167	0.031	0.031	0.167	0.031	0.031	0.031	0.167	0.113	0.415	0.031	0.031	0.167	0.031	0.167	0.031	0.031	0.113	0.031	0.167	0.167	0.031	0.167	0.292	0.167	0.167	0.031	0.167	0.113	0.031	0.031	0.031	0.031	0.031	0.676	0.113	0.031	0.031	0.031	0.167	0.167	0.167	0.031	0.031	0.031	0.031	0.031	0.031	0.031	0.292	0.031	0.167	0.031	0.031	0.167	0.031	0.292	0.031	0.167	0.113	0.031	0.031	0.167	0.031	0.031	0.031	0.031	0.031	0.292	0.167	0.113	0.031	0.031	0.113	0.031	0.031	0.031	0.113	0.113	0.113	0.031	0.167	0.031	0.031	0.113	0.031	0.031	0.031	0.031	0.113	0.031	0.031	0.031	0.031	0.031	0.031	0.113	0.031	0.167	0.031	0.031	0.031	0.031	0.031	0.031	0.167	0.031	0.031	0.167	0.113	0.167	0.167	0.031	0.167	0.031	0.113	0.167	0.031	0.031	0.031	0.031	0.031	0.031	0.167	0.031	0.167	0.113	0.031	0.031	0.031	0.292	0.031	0.031	0.031	0.031	0.167	0.167	0.167	0.167	0.031	0.031	0.031	0.292	0.167	0.167	0.167	0.113	0.113	0.167	0.031	0.031	0.167	0.167	0.031	0.167	0.031	0.031	0.167	0.031	0.031	0.167	0.031	0.167	0.167	0.167	0.031	0.031	0.031	0.113	0.292	0.031	0.031	0.031	0.167	0.031	0.167	0.292	0.113	0.167	0.292	0.113	0.167	0.031	0.031	0.113	0.031	0.167	0.031	0.031	0.167	0.031	0.292	0.167	0.031	0.031	0.031	0.167	0.031	0.031	0.292	0.292	0.167	0.031	0.031	0.167	0.031	0.031	0.031	0.031	0.031	0.113	0.292	0.031	0.167	0.167	0.031	0.031	0.031	0.031	0.113	0.031	0.167	0.167	0.292	0.031	0.113	0.031	0.031	0.031	0.167	0.031	0.031	0.031	0.031	0.292	0.031	0.031	0.167	0.167	0.031	0.031	0.031	0.031	0.113	0.167	0.031	0.113	0.113	0.031	0.167	0.031	0.167	0.167	0.031	0.031	0.031	0.031	0.167	0.167	0.031	0.031	0.031	0.031	0.031	0.031	0.031	0.113	0.167	0.167	0.031	0.031	0.167	0.415	0.031	0.031	0.167	0.031	0.167	0.292	0.113	0.031	0.031	0.031	0.031	0.167	0.167	0.031	0.031	0.031	0.031	0.167	0.167	0.031	0.113	0.031	0.031	0.031	0.113	0.031	0.031	0.031	0.167	0.031	0.113	0.167	0.031	0.167	0.167	0.167	0.113	0.031	0.031	0.167	0.031	0.031	0.031	0.031	0.167	0.031	0.031	0.167	0.031	0.167	0.031	0.167	0.031	0.113	0.031	0.031	0.031	0.167	0.113	0.167	0.167	0.031	0.031	0.031	0.031	0.031	0.167	0.167	0.167	0.031	0.167	0.167	0.167	0.031	0.031	0.031	0.031	0.167	0.167	0.167	0.167	0.031	0.113	0.167	0.292	0.031	0.031	0.167	0.167	0.031	0.031	0.031	0.031	0.167	0.031	0.167	0.167	0.031	0.031	0.167	0.167	0.167	0.031	0.031	0.031	0.167	0.031	0.031	0.292	0.167	0.031	0.167	0.031	0.113	0.113	0.113	0.167	0.031	0.031	0.167	0.167	0.031	0.113	0.031	0.031	0.113	0.031	0.031	0.031	0.031	0.415	0.113	0.167	0.031	0.113	0.113	0.292	0.031	0.031	0.031	0.167	0.031	0.031	0.031	0.113	0.031	0.031	0.167	0.415	0.167	0.113	0.167	0.031	0.167	0.167	0.031	0.031	0.031	0.031	0.167	0.113	0.031	0.031	0.031	0.031	0.031	0.167	0.113	0.031	0.031	0.031	0.031	0.113	0.113	0.031	0.031	0.031	0.031	0.031	0.031	0.031	0.031	0.031	0.167	0.031	0.167	0.167	0.167	0.167	0.031	0.031	0.167	0.167	0.031	0.167	0.113	0.031	0.031	0.167	0.031	0.031	0.167	0.031	0.031	0.031	0.031	0.167	0.167	0.031	0.031	0.031	0.292	0.031	0.031	0.031	0.167	0.167	0.031	0.031	0.031	0.415	0.167	0.113	0.031	0.031	0.167	0.113	0.031	0.031	0.415	0.167	0.031	0.031	0.031	0.031	0.031	0.167	0.031	0.031	0.031	0.031	0.031	0.031	0.031	0.113	0.292	0.167	0.167	0.167	0.167	0.031	0.167	0.167	0.031	0.031	0.167	0.031	0.031	0.167	0.031	0.031	0.031	0.167	0.031	0.031	0.031	0.031	0.167	0.167	0.031	0.167	0.167	0.031	0.113	0.113	0.031	0.031	0.031	0.031	0.167	0.031	0.292	0.113	0.031	0.167	0.167	0.167	0.167	0.113	0.031	0.167	0.167	0.167	0.113	0.031	0.415	0.031	0.031	0.031	0.031	0.415	0.031	0.167	0.167	0.031	0.167	0.167	0.031	0.031	0.031	0.031	0.167	0.031	0.031	0.167	0.292	0.167	0.167	0.167	0.031	0.031	0.167	0.031	0.167	0.167	0.167	0.031	0.167	0.113	0.167	0.031	0.167	0.167	0.292	0.167	0.167	0.167	0.031	0.167	0.167	0.031	0.292	0.167	0.031	0.561	0.031	0.832	0.167	0.113	0.113
GO:0008344	0.031	0.167	0.167	0.031	0.031	0.167	0.031	0.031	0.031	0.031	0.031	0.031	0.167	0.031	0.167	0.031	0.031	0.167	0.031	0.167	0.031	0.031	0.031	0.167	0.031	0.031	0.031	0.031	0.031	0.031	0.031	0.031	0.167	0.167	0.031	0.031	0.167	0.031	0.167	0.031	0.505	0.167	0.031	0.031	0.167	0.167	0.031	0.031	0.505	0.031	0.031	0.167	0.167	0.031	0.167	0.167	0.031	0.031	0.031	0.031	0.031	0.031	0.031	0.031	0.031	0.031	0.167	0.031	0.167	0.031	0.031	0.167	0.031	0.167	0.031	0.031	0.031	0.505	0.167	0.167	0.031	0.167	0.031	0.031	0.167	0.031	0.167	0.031	0.031	0.167	0.031	0.031	0.167	0.031	0.031	0.031	0.167	0.031	0.167	0.031	0.031	0.167	0.031	0.031	0.167	0.031	0.167	0.505	0.031	0.167	0.031	0.031	0.167	0.167	0.167	0.031	0.031	0.031	0.031	0.031	0.031	0.167	0.031	0.167	0.031	0.031	0.167	0.031	0.031	0.167	0.031	0.031	0.031	0.031	0.031	0.031	0.031	0.167	0.505	0.031	0.031	0.167	0.167	0.031	0.031	0.031	0.031	0.031	0.167	0.031	0.031	0.167	0.031	0.167	0.031	0.031	0.031	0.031	0.031	0.167	0.031	0.031	0.505	0.167	0.167	0.031	0.031	0.167	0.031	0.167	0.031	0.031	0.031	0.167	0.031	0.031	0.031	0.031	0.167	0.031	0.167	0.031	0.031	0.031	0.167	0.031	0.031	0.031	0.031	0.031	0.167	0.031	0.167	0.031	0.031	0.031	0.167	0.031	0.167	0.167	0.031	0.031	0.031	0.031	0.167	0.031	0.167	0.031	0.031	0.031	0.167	0.167	0.031	0.031	0.031	0.031	0.031	0.031	0.031	0.167	0.167	0.031	0.031	0.031	0.031	0.031	0.167	0.031	0.031	0.031	0.031	0.031	0.031	0.031	0.167	0.167	0.031	0.031	0.031	0.031	0.031	0.031	0.031	0.031	0.167	0.167	0.167	0.031	0.167	0.031	0.031	0.031	0.031	0.031	0.031	0.167	0.167	0.031	0.031	0.031	0.031	0.031	0.031	0.031	0.031	0.167	0.031	0.031	0.031	0.031	0.167	0.031	0.031	0.167	0.031	0.167	0.031	0.167	0.031	0.031	0.167	0.167	0.167	0.167	0.031	0.031	0.167	0.031	0.167	0.031	0.167	0.031	0.031	0.031	0.031	0.031	0.031	0.031	0.167	0.031	0.167	0.031	0.031	0.167	0.031	0.031	0.031	0.031	0.031	0.031	0.167	0.031	0.167	0.167	0.031	0.031	0.031	0.031	0.031	0.167	0.031	0.031	0.167	0.031	0.031	0.031	0.167	0.031	0.031	0.031	0.031	0.167	0.031	0.167	0.031	0.031	0.031	0.031	0.167	0.167	0.031	0.167	0.167	0.167	0.167	0.031	0.167	0.031	0.031	0.031	0.031	0.031	0.031	0.167	0.031	0.031	0.031	0.031	0.167	0.167	0.167	0.031	0.031	0.031	0.031	0.031	0.031	0.031	0.167	0.031	0.167	0.031	0.031	0.167	0.031	0.167	0.031	0.167	0.031	0.031	0.031	0.167	0.031	0.031	0.031	0.031	0.031	0.031	0.167	0.031	0.031	0.031	0.031	0.031	0.031	0.031	0.031	0.031	0.031	0.031	0.167	0.031	0.031	0.031	0.031	0.031	0.031	0.031	0.031	0.031	0.031	0.031	0.031	0.031	0.031	0.031	0.031	0.167	0.031	0.031	0.031	0.031	0.031	0.031	0.167	0.031	0.031	0.167	0.031	0.167	0.167	0.031	0.167	0.031	0.031	0.167	0.031	0.031	0.031	0.031	0.031	0.031	0.167	0.031	0.167	0.031	0.031	0.031	0.031	0.031	0.031	0.031	0.031	0.031	0.167	0.167	0.167	0.167	0.031	0.031	0.031	0.167	0.167	0.167	0.167	0.031	0.031	0.167	0.031	0.031	0.167	0.167	0.031	0.167	0.031	0.031	0.167	0.031	0.031	0.167	0.031	0.167	0.167	0.167	0.031	0.031	0.031	0.031	0.031	0.031	0.505	0.031	0.167	0.031	0.167	0.167	0.031	0.167	0.031	0.031	0.167	0.031	0.031	0.031	0.031	0.167	0.031	0.031	0.167	0.031	0.031	0.167	0.031	0.031	0.031	0.167	0.031	0.031	0.031	0.031	0.167	0.031	0.031	0.167	0.031	0.031	0.031	0.031	0.031	0.031	0.031	0.031	0.167	0.167	0.031	0.031	0.031	0.031	0.031	0.505	0.167	0.167	0.031	0.031	0.031	0.031	0.031	0.031	0.167	0.031	0.031	0.031	0.031	0.167	0.031	0.031	0.167	0.167	0.031	0.031	0.031	0.031	0.031	0.167	0.505	0.031	0.031	0.031	0.167	0.031	0.167	0.167	0.031	0.031	0.031	0.031	0.167	0.167	0.031	0.031	0.031	0.031	0.031	0.031	0.031	0.031	0.167	0.167	0.031	0.031	0.167	0.031	0.031	0.031	0.505	0.031	0.167	0.167	0.031	0.031	0.031	0.031	0.031	0.167	0.167	0.031	0.031	0.031	0.031	0.167	0.167	0.031	0.031	0.031	0.031	0.031	0.031	0.031	0.031	0.031	0.167	0.031	0.031	0.167	0.031	0.167	0.167	0.167	0.031	0.031	0.031	0.167	0.031	0.031	0.031	0.031	0.167	0.031	0.031	0.167	0.031	0.167	0.031	0.167	0.031	0.031	0.031	0.031	0.031	0.167	0.031	0.167	0.167	0.031	0.031	0.031	0.031	0.031	0.167	0.167	0.167	0.031	0.167	0.167	0.167	0.031	0.031	0.031	0.031	0.167	0.167	0.167	0.167	0.031	0.031	0.167	0.167	0.031	0.031	0.167	0.167	0.031	0.031	0.031	0.031	0.167	0.031	0.167	0.167	0.031	0.031	0.167	0.167	0.167	0.031	0.031	0.031	0.167	0.031	0.031	0.031	0.688	0.031	0.167	0.031	0.031	0.031	0.031	0.167	0.031	0.031	0.167	0.167	0.031	0.031	0.031	0.031	0.031	0.031	0.031	0.031	0.031	0.031	0.031	0.167	0.031	0.031	0.031	0.167	0.031	0.031	0.031	0.167	0.031	0.031	0.031	0.031	0.031	0.031	0.167	0.167	0.167	0.031	0.167	0.031	0.167	0.167	0.031	0.031	0.031	0.031	0.167	0.031	0.031	0.031	0.031	0.031	0.031	0.167	0.031	0.031	0.031	0.031	0.031	0.031	0.031	0.031	0.031	0.031	0.031	0.031	0.031	0.031	0.031	0.031	0.167	0.031	0.167	0.167	0.505	0.167	0.031	0.031	0.167	0.167	0.031	0.167	0.031	0.031	0.031	0.167	0.031	0.031	0.167	0.031	0.031	0.031	0.031	0.167	0.167	0.031	0.031	0.505	0.031	0.031	0.031	0.031	0.505	0.167	0.031	0.031	0.031	0.031	0.167	0.031	0.031	0.031	0.167	0.031	0.031	0.031	0.031	0.167	0.031	0.031	0.031	0.031	0.031	0.167	0.031	0.031	0.031	0.031	0.031	0.031	0.031	0.031	0.031	0.167	0.167	0.167	0.167	0.031	0.167	0.167	0.031	0.031	0.167	0.031	0.031	0.167	0.031	0.031	0.031	0.167	0.031	0.031	0.031	0.031	0.167	0.167	0.031	0.167	0.167	0.031	0.031	0.031	0.031	0.031	0.031	0.031	0.167	0.031	0.167	0.031	0.031	0.505	0.167	0.167	0.167	0.031	0.031	0.167	0.167	0.167	0.031	0.031	0.031	0.031	0.031	0.031	0.031	0.031	0.031	0.167	0.167	0.031	0.167	0.167	0.031	0.031	0.031	0.031	0.167	0.031	0.031	0.167	0.031	0.167	0.167	0.167	0.031	0.031	0.167	0.031	0.167	0.167	0.167	0.031	0.167	0.031	0.167	0.031	0.167	0.167	0.031	0.167	0.167	0.167	0.031	0.167	0.167	0.031	0.167	0.167	0.031	0.031	0.031	0.167	0.832	0.031	0.031
GO:0060337	0.062	0.062	0.113	0.062	0.062	0.031	0.062	0.062	0.42	0.189	0.062	0.318	0.031	0.031	0.031	0.031	0.062	0.031	0.062	0.15	0.337	0.062	0.062	0.261	0.062	0.286	0.062	0.337	0.337	0.031	0.318	0.062	0.031	0.031	0.062	0.031	0.124	0.15	0.031	0.062	0.031	0.062	0.062	0.062	0.062	0.031	0.124	0.514	0.189	0.362	0.062	0.031	0.031	0.062	0.113	0.337	0.062	0.113	0.031	0.062	0.062	0.062	0.365	0.062	0.062	0.062	0.031	0.062	0.062	0.062	0.062	0.306	0.062	0.062	0.062	0.062	0.323	0.031	0.062	0.031	0.113	0.062	0.062	0.062	0.031	0.031	0.031	0.062	0.15	0.031	0.062	0.062	0.306	0.362	0.062	0.062	0.031	0.113	0.031	0.062	0.062	0.031	0.062	0.062	0.062	0.318	0.062	0.031	0.062	0.062	0.062	0.062	0.031	0.306	0.031	0.404	0.318	0.062	0.323	0.327	0.062	0.031	0.318	0.062	0.327	0.15	0.031	0.062	0.031	0.031	0.062	0.337	0.062	0.062	0.365	0.062	0.424	0.031	0.031	0.306	0.424	0.062	0.306	0.362	0.062	0.337	0.062	0.062	0.031	0.362	0.062	0.031	0.362	0.031	0.031	0.548	0.113	0.062	0.062	0.031	0.113	0.365	0.031	0.031	0.306	0.062	0.337	0.062	0.113	0.031	0.548	0.42	0.062	0.031	0.062	0.286	0.062	0.062	0.031	0.062	0.062	0.306	0.062	0.362	0.062	0.062	0.388	0.113	0.337	0.062	0.031	0.062	0.031	0.337	0.062	0.062	0.42	0.031	0.031	0.031	0.062	0.113	0.323	0.062	0.031	0.189	0.062	0.318	0.062	0.362	0.062	0.031	0.062	0.062	0.062	0.362	0.365	0.323	0.286	0.031	0.031	0.062	0.362	0.337	0.388	0.306	0.031	0.062	0.365	0.062	0.031	0.236	0.272	0.362	0.031	0.15	0.062	0.365	0.323	0.062	0.062	0.062	0.318	0.318	0.031	0.031	0.306	0.062	0.113	0.062	0.424	0.031	0.189	0.062	0.062	0.031	0.031	0.062	0.062	0.113	0.031	0.062	0.062	0.318	0.062	0.031	0.062	0.306	0.062	0.062	0.124	0.062	0.031	0.031	0.113	0.031	0.062	0.031	0.062	0.062	0.031	0.062	0.031	0.031	0.327	0.062	0.031	0.318	0.031	0.062	0.031	0.272	0.062	0.062	0.424	0.031	0.062	0.272	0.031	0.327	0.031	0.062	0.062	0.031	0.062	0.15	0.316	0.365	0.062	0.362	0.031	0.031	0.031	0.031	0.365	0.113	0.362	0.15	0.337	0.062	0.031	0.062	0.031	0.031	0.062	0.062	0.031	0.362	0.113	0.062	0.062	0.306	0.031	0.062	0.318	0.062	0.514	0.062	0.062	0.306	0.318	0.062	0.261	0.337	0.031	0.062	0.031	0.286	0.062	0.189	0.062	0.062	0.062	0.113	0.286	0.062	0.062	0.062	0.031	0.031	0.031	0.062	0.062	0.031	0.031	0.031	0.272	0.062	0.113	0.318	0.031	0.062	0.062	0.031	0.062	0.261	0.062	0.062	0.286	0.323	0.062	0.031	0.337	0.062	0.062	0.062	0.062	0.113	0.031	0.286	0.062	0.062	0.365	0.031	0.031	0.337	0.286	0.424	0.365	0.062	0.062	0.062	0.323	0.286	0.062	0.062	0.318	0.062	0.365	0.062	0.031	0.031	0.306	0.318	0.062	0.365	0.318	0.062	0.062	0.062	0.062	0.062	0.062	0.062	0.062	0.062	0.031	0.031	0.337	0.062	0.031	0.062	0.062	0.062	0.286	0.062	0.323	0.062	0.031	0.062	0.062	0.062	0.031	0.031	0.031	0.365	0.062	0.337	0.189	0.113	0.062	0.062	0.318	0.062	0.031	0.031	0.124	0.031	0.031	0.062	0.062	0.548	0.062	0.031	0.031	0.286	0.124	0.062	0.062	0.323	0.031	0.031	0.062	0.031	0.062	0.42	0.306	0.062	0.327	0.062	0.062	0.062	0.031	0.031	0.062	0.261	0.424	0.362	0.113	0.062	0.337	0.306	0.031	0.323	0.031	0.261	0.286	0.031	0.113	0.365	0.062	0.062	0.062	0.362	0.062	0.062	0.031	0.062	0.031	0.062	0.113	0.031	0.062	0.062	0.388	0.062	0.327	0.272	0.113	0.261	0.062	0.062	0.062	0.031	0.062	0.062	0.327	0.062	0.062	0.365	0.15	0.062	0.031	0.062	0.062	0.062	0.062	0.062	0.337	0.031	0.031	0.031	0.113	0.424	0.514	0.062	0.337	0.062	0.306	0.062	0.323	0.318	0.062	0.113	0.062	0.062	0.031	0.031	0.062	0.062	0.062	0.062	0.365	0.031	0.031	0.337	0.365	0.062	0.031	0.062	0.031	0.031	0.337	0.062	0.062	0.062	0.031	0.031	0.062	0.548	0.062	0.062	0.062	0.318	0.062	0.365	0.124	0.031	0.062	0.062	0.062	0.337	0.062	0.062	0.031	0.318	0.031	0.323	0.514	0.323	0.062	0.062	0.062	0.261	0.062	0.337	0.388	0.031	0.062	0.031	0.062	0.062	0.286	0.062	0.323	0.062	0.337	0.062	0.318	0.062	0.031	0.031	0.15	0.062	0.062	0.031	0.031	0.062	0.337	0.337	0.062	0.031	0.062	0.189	0.318	0.062	0.062	0.062	0.062	0.062	0.306	0.031	0.062	0.031	0.062	0.388	0.062	0.062	0.062	0.031	0.365	0.031	0.062	0.062	0.062	0.062	0.062	0.318	0.062	0.031	0.031	0.327	0.062	0.031	0.062	0.272	0.424	0.388	0.062	0.062	0.031	0.031	0.031	0.062	0.124	0.323	0.261	0.062	0.062	0.031	0.031	0.318	0.062	0.062	0.062	0.062	0.031	0.031	0.031	0.306	0.337	0.062	0.031	0.031	0.424	0.062	0.548	0.031	0.272	0.062	0.514	0.031	0.062	0.031	0.062	0.286	0.286	0.514	0.272	0.062	0.062	0.42	0.306	0.062	0.286	0.323	0.323	0.286	0.337	0.062	0.337	0.062	0.113	0.365	0.031	0.062	0.362	0.362	0.113	0.062	0.062	0.062	0.062	0.062	0.062	0.062	0.286	0.062	0.062	0.031	0.306	0.031	0.323	0.306	0.318	0.062	0.031	0.062	0.062	0.031	0.062	0.031	0.15	0.062	0.062	0.318	0.062	0.272	0.031	0.365	0.062	0.062	0.062	0.337	0.323	0.124	0.337	0.062	0.062	0.388	0.062	0.062	0.318	0.062	0.062	0.031	0.062	0.062	0.306	0.031	0.031	0.062	0.062	0.031	0.062	0.318	0.031	0.124	0.062	0.062	0.062	0.318	0.062	0.031	0.318	0.062	0.031	0.323	0.031	0.031	0.062	0.318	0.272	0.113	0.031	0.062	0.062	0.031	0.031	0.062	0.062	0.424	0.306	0.031	0.286	0.062	0.062	0.261	0.15	0.323	0.323	0.113	0.031	0.062	0.062	0.062	0.189	0.318	0.031	0.062	0.318	0.062	0.062	0.062	0.062	0.062	0.424	0.113	0.062	0.031	0.062	0.031	0.323	0.031	0.031	0.062	0.323	0.031	0.062	0.062	0.031	0.548	0.189	0.031	0.031	0.062	0.062	0.062	0.062	0.031	0.031	0.062	0.031	0.031	0.062	0.323	0.337	0.062	0.062	0.062	0.062	0.062	0.388	0.124	0.362	0.337	0.031	0.031	0.031	0.062	0.15	0.062	0.062	0.031	0.306	0.286	0.062	0.306	0.318	0.323	0.062	0.031	0.113	0.062	0.031	0.031	0.062	0.031	0.031	0.062	0.062	0.062	0.318	0.062	0.062	0.062	0.031	0.113	0.031	0.031	0.031	0.062	0.031	0.42	0.062	0.388	0.031	0.031	0.062	0.062	0.124	0.031	0.323	0.031	0.031	0.113	0.031	0.031	0.031	0.062	0.323	0.031	0.031	0.113	0.031	0.062	0.113	0.062	0.113	0.031	0.832	0.362
GO:0007219	0.062	0.062	0.113	0.062	0.062	0.031	0.062	0.062	0.189	0.189	0.062	0.189	0.031	0.031	0.031	0.031	0.062	0.031	0.062	0.15	0.257	0.062	0.062	0.261	0.062	0.286	0.062	0.189	0.257	0.031	0.189	0.062	0.031	0.031	0.062	0.031	0.124	0.15	0.031	0.062	0.031	0.062	0.062	0.062	0.062	0.031	0.124	0.362	0.189	0.362	0.062	0.031	0.031	0.062	0.113	0.189	0.062	0.113	0.031	0.062	0.062	0.062	0.236	0.062	0.062	0.062	0.031	0.062	0.062	0.062	0.062	0.031	0.062	0.062	0.062	0.062	0.286	0.031	0.062	0.031	0.113	0.062	0.062	0.062	0.031	0.031	0.031	0.062	0.15	0.031	0.062	0.062	0.031	0.362	0.062	0.062	0.031	0.113	0.031	0.062	0.062	0.031	0.062	0.062	0.062	0.189	0.062	0.031	0.062	0.062	0.062	0.062	0.031	0.062	0.031	0.286	0.189	0.062	0.286	0.062	0.062	0.031	0.189	0.062	0.031	0.15	0.031	0.062	0.031	0.031	0.062	0.189	0.062	0.062	0.362	0.062	0.189	0.031	0.031	0.113	0.189	0.062	0.062	0.362	0.062	0.236	0.062	0.062	0.031	0.362	0.062	0.031	0.362	0.031	0.031	0.189	0.113	0.062	0.062	0.031	0.113	0.236	0.031	0.031	0.031	0.062	0.189	0.062	0.113	0.031	0.189	0.189	0.062	0.031	0.062	0.286	0.062	0.062	0.031	0.062	0.062	0.062	0.062	0.362	0.062	0.062	0.189	0.113	0.189	0.062	0.031	0.062	0.031	0.189	0.062	0.062	0.189	0.031	0.031	0.031	0.062	0.113	0.236	0.062	0.031	0.189	0.062	0.189	0.062	0.362	0.062	0.031	0.062	0.062	0.062	0.362	0.362	0.189	0.286	0.031	0.031	0.062	0.362	0.236	0.362	0.062	0.031	0.062	0.362	0.062	0.031	0.236	0.189	0.362	0.031	0.15	0.062	0.286	0.236	0.062	0.062	0.062	0.189	0.189	0.031	0.031	0.062	0.062	0.113	0.062	0.189	0.031	0.189	0.062	0.062	0.031	0.031	0.062	0.062	0.113	0.031	0.062	0.062	0.189	0.062	0.031	0.062	0.062	0.062	0.062	0.124	0.062	0.031	0.031	0.113	0.031	0.062	0.031	0.062	0.062	0.031	0.062	0.031	0.031	0.031	0.062	0.031	0.189	0.031	0.062	0.031	0.189	0.062	0.062	0.189	0.031	0.062	0.189	0.031	0.031	0.031	0.062	0.062	0.031	0.062	0.15	0.236	0.286	0.062	0.362	0.031	0.031	0.031	0.031	0.362	0.113	0.362	0.15	0.189	0.062	0.031	0.062	0.031	0.031	0.062	0.062	0.031	0.362	0.113	0.062	0.062	0.062	0.031	0.062	0.189	0.062	0.362	0.062	0.062	0.062	0.189	0.062	0.261	0.189	0.031	0.062	0.031	0.286	0.062	0.189	0.062	0.062	0.062	0.113	0.286	0.062	0.062	0.062	0.031	0.031	0.031	0.062	0.062	0.031	0.031	0.031	0.189	0.062	0.113	0.189	0.031	0.062	0.062	0.031	0.062	0.261	0.062	0.062	0.286	0.236	0.062	0.031	0.189	0.062	0.062	0.062	0.062	0.113	0.031	0.286	0.062	0.062	0.286	0.031	0.031	0.189	0.286	0.189	0.286	0.062	0.062	0.062	0.189	0.286	0.062	0.062	0.189	0.062	0.286	0.062	0.031	0.031	0.062	0.189	0.062	0.286	0.189	0.062	0.062	0.062	0.062	0.062	0.062	0.062	0.062	0.062	0.031	0.031	0.257	0.062	0.031	0.062	0.062	0.062	0.286	0.062	0.189	0.062	0.031	0.062	0.062	0.062	0.031	0.031	0.031	0.362	0.062	0.189	0.189	0.113	0.062	0.062	0.189	0.062	0.031	0.031	0.124	0.031	0.031	0.062	0.062	0.189	0.062	0.031	0.031	0.286	0.124	0.062	0.062	0.189	0.031	0.031	0.062	0.031	0.062	0.189	0.031	0.062	0.031	0.062	0.062	0.062	0.031	0.031	0.062	0.261	0.189	0.362	0.113	0.062	0.189	0.062	0.031	0.189	0.031	0.261	0.286	0.031	0.113	0.286	0.062	0.062	0.062	0.362	0.062	0.062	0.031	0.062	0.031	0.062	0.113	0.031	0.062	0.062	0.189	0.062	0.062	0.189	0.113	0.261	0.062	0.062	0.062	0.031	0.062	0.062	0.031	0.062	0.062	0.286	0.15	0.062	0.031	0.062	0.062	0.062	0.062	0.062	0.257	0.031	0.031	0.031	0.113	0.189	0.362	0.062	0.189	0.062	0.062	0.062	0.189	0.189	0.062	0.113	0.062	0.062	0.031	0.031	0.062	0.062	0.062	0.062	0.286	0.031	0.031	0.286	0.257	0.062	0.031	0.062	0.031	0.031	0.189	0.062	0.062	0.062	0.031	0.031	0.062	0.236	0.062	0.062	0.062	0.189	0.062	0.362	0.124	0.031	0.062	0.062	0.062	0.257	0.062	0.062	0.031	0.189	0.031	0.189	0.362	0.236	0.062	0.062	0.062	0.261	0.062	0.189	0.189	0.031	0.062	0.031	0.062	0.062	0.286	0.062	0.236	0.062	0.189	0.062	0.189	0.062	0.031	0.031	0.15	0.062	0.062	0.031	0.031	0.062	0.257	0.189	0.062	0.031	0.062	0.189	0.189	0.062	0.062	0.062	0.062	0.062	0.062	0.031	0.062	0.031	0.062	0.189	0.062	0.062	0.062	0.031	0.286	0.031	0.062	0.062	0.062	0.062	0.062	0.189	0.062	0.031	0.031	0.031	0.062	0.031	0.062	0.189	0.189	0.189	0.062	0.062	0.031	0.031	0.031	0.062	0.124	0.189	0.261	0.062	0.062	0.031	0.031	0.189	0.062	0.062	0.062	0.062	0.031	0.031	0.031	0.031	0.189	0.062	0.031	0.031	0.189	0.062	0.189	0.031	0.189	0.062	0.362	0.031	0.062	0.031	0.062	0.286	0.286	0.362	0.189	0.062	0.062	0.189	0.062	0.062	0.286	0.236	0.189	0.286	0.257	0.062	0.257	0.062	0.113	0.286	0.031	0.062	0.362	0.362	0.113	0.062	0.062	0.062	0.062	0.062	0.062	0.062	0.286	0.062	0.062	0.031	0.113	0.031	0.236	0.031	0.189	0.062	0.031	0.062	0.062	0.031	0.062	0.031	0.15	0.062	0.062	0.189	0.062	0.189	0.031	0.286	0.062	0.062	0.062	0.257	0.286	0.124	0.189	0.062	0.062	0.189	0.062	0.062	0.189	0.062	0.062	0.031	0.062	0.062	0.031	0.031	0.031	0.062	0.062	0.031	0.062	0.189	0.031	0.124	0.062	0.062	0.062	0.189	0.062	0.031	0.189	0.062	0.031	0.236	0.031	0.031	0.062	0.189	0.189	0.113	0.031	0.062	0.062	0.031	0.031	0.062	0.062	0.189	0.113	0.031	0.286	0.062	0.062	0.261	0.15	0.189	0.189	0.113	0.031	0.062	0.062	0.062	0.189	0.189	0.031	0.062	0.189	0.062	0.062	0.062	0.062	0.062	0.189	0.113	0.062	0.031	0.062	0.031	0.189	0.031	0.031	0.062	0.189	0.031	0.062	0.062	0.031	0.189	0.189	0.031	0.031	0.062	0.062	0.062	0.062	0.031	0.031	0.062	0.031	0.031	0.062	0.236	0.286	0.062	0.062	0.062	0.062	0.062	0.189	0.124	0.362	0.236	0.031	0.031	0.031	0.062	0.15	0.062	0.062	0.031	0.031	0.286	0.062	0.113	0.189	0.189	0.062	0.031	0.113	0.062	0.031	0.031	0.062	0.031	0.031	0.062	0.062	0.062	0.189	0.062	0.062	0.062	0.031	0.113	0.031	0.031	0.031	0.062	0.031	0.189	0.062	0.189	0.031	0.031	0.062	0.062	0.124	0.031	0.236	0.031	0.031	0.113	0.031	0.031	0.031	0.062	0.189	0.031	0.031	0.113	0.031	0.062	0.113	0.062	0.113	0.031	0.362	0.725
