## Supplemental Code for "ANDES: a novel best-match approach for enhancing gene set analysis in embedding spaces": drug_disease_fixed_seed.csv (part 4 of 5)

	DOID:3146	DOID:0080000	DOID:9252	DOID:0060159	DOID:0080014	DOID:0060388	DOID:0080009	DOID:14447	DOID:28	DOID:1923	DOID:0050735	DOID:2277	DOID:16	DOID:37	DOID:0080001	DOID:2256	DOID:0080006	DOID:65	DOID:150	DOID:2583	DOID:2115	DOID:2914	DOID:612	DOID:403	DOID:77	DOID:693	DOID:2187	DOID:214	DOID:1091	DOID:9120	DOID:231	DOID:332	DOID:1289	DOID:3119	DOID:5295	DOID:162	DOID:0050687	DOID:0050686	DOID:14566	DOID:10155	DOID:5672	DOID:305	DOID:2355	DOID:74	DOID:2490	DOID:0050828	DOID:6713	DOID:1287	DOID:178	DOID:417	DOID:114	DOID:0060036	DOID:0050700	DOID:10273	DOID:1935	DOID:0060038	DOID:1059	DOID:0060308	DOID:0060037	DOID:2218	DOID:1247	DOID:12930	DOID:110	DOID:83	DOID:5614	DOID:66	DOID:0081337	DOID:423	DOID:440	DOID:870	DOID:574	DOID:10595	DOID:0050539	DOID:0050543	DOID:0060032	DOID:9799	DOID:3342	DOID:0060564	DOID:0060340	DOID:9562	DOID:700	DOID:0060286	DOID:5212	DOID:0050570	DOID:2978	DOID:10584	DOID:5679	DOID:8466	DOID:0050571	DOID:0060309	DOID:0050888	DOID:0050563	DOID:2742	DOID:0050564	DOID:0050565	DOID:1826	DOID:0050701	DOID:0112202	DOID:1339	DOID:12449	DOID:1342	DOID:0080012	DOID:2729	DOID:0080578	DOID:0080577	DOID:2121	DOID:0070309	DOID:891	DOID:0050706	DOID:13636	DOID:18	DOID:557	DOID:447	DOID:2747	DOID:0050728	DOID:896	DOID:589	DOID:720	DOID:583	DOID:1443	DOID:0060158	DOID:421	DOID:1924	DOID:0090070	DOID:4535	DOID:11200	DOID:628	DOID:0111962	DOID:627	DOID:12177	DOID:409	DOID:3118	DOID:0050589	DOID:0050889	DOID:0050776	DOID:0060307	DOID:0070004	DOID:4960	DOID:2531	DOID:4961	DOID:3390	DOID:161	DOID:1697	DOID:9119	DOID:8692	DOID:1240	DOID:10579	DOID:0060786	DOID:0050453	DOID:2843	DOID:4448	DOID:10871	DOID:2007	DOID:5656	DOID:0070297	DOID:10907	DOID:0070296	DOID:0080636	DOID:10629	DOID:0070329	DOID:0112065	DOID:0060536	DOID:9884	DOID:11724	DOID:0110274	DOID:0112374	DOID:0050557	DOID:3635	DOID:439	DOID:0060085	DOID:0060072	DOID:699	DOID:12712	DOID:1184	DOID:2527	DOID:2590	DOID:576	DOID:0111198	DOID:12377	DOID:9500	DOID:1891	DOID:4254	DOID:0080005	DOID:480	DOID:0060264	DOID:1100	DOID:15	DOID:5426	DOID:229	DOID:12558	DOID:4450	DOID:3996	DOID:4451	DOID:263	DOID:0060100	DOID:0050951	DOID:2476	DOID:607	DOID:48	DOID:0111910	DOID:12336	DOID:1441	DOID:2786	DOID:0050753	DOID:0050950	DOID:1934	DOID:0080027	DOID:2452	DOID:9553	DOID:906	DOID:1579	DOID:0050161	DOID:850	DOID:53	DOID:0060084	DOID:10124	DOID:11971	DOID:1561	DOID:11984	DOID:0080326	DOID:0050646	DOID:3211	DOID:1681	DOID:1682	DOID:0060005	DOID:1459	DOID:50	DOID:0060118	DOID:5093	DOID:1612	DOID:3463	DOID:13359	DOID:854	DOID:1176	DOID:75	DOID:626	DOID:0080690	DOID:9455	DOID:14503	DOID:0050541	DOID:1925	DOID:12347	DOID:9256	DOID:1927	DOID:1168	DOID:0050572	DOID:14791	DOID:3191	DOID:2566	DOID:9351	DOID:4194	DOID:10534	DOID:76	DOID:0050548	DOID:543	DOID:2723	DOID:1827	DOID:10780	DOID:8432	DOID:0080377	DOID:0060089	DOID:170	DOID:0050328	DOID:0060655	DOID:0050777	DOID:14330	DOID:0050890	DOID:0050524	DOID:12798	DOID:0111229	DOID:0080307	DOID:0050534	DOID:8498	DOID:8499	DOID:3490	DOID:654	DOID:374	DOID:9970	DOID:26	DOID:0060892	DOID:2468	DOID:5419	DOID:0050592	DOID:0050439
DB08901	1.285238387631462	-2.691863027251394	-4.821020004023476	-1.8888111330381683	-2.346615135576515	-2.143497690245223	-0.5187429462951771	-0.817414662259466	0.5236846776738473	0.182836588497095	-2.0304871884665774	0.27569268363919913	0.6667503720595297	0.8576641817789785	0.026494382889985468	0.7879868276206888	0.22219405181145366	0.23804728266076938	-4.798524111661733	2.981195303245571	2.6612303664315897	1.6016628173805234	1.4377177066738709	-1.0049147193118801	3.027032764535486	-0.47758240928962425	-0.47758240928962425	-0.49435494920421036	-0.8821215313150844	2.1344589264790397	-0.9995167335413673	-0.17987501166433287	-2.8323568536796695	5.760116544117228	4.41018335785592	4.171743179103686	3.0521203054416857	4.171743179103686	4.089178216282969	5.010295276766655	5.010295276766655	3.642495146349622	-3.451126819547484	0.8686442980560407	-2.2245578475856376	-0.3902581766857019	1.9767986957667285	-1.0820676479021427	1.524850620106445	-0.33216599144646325	-2.0581913731878645	-1.7532957953042159	-1.7532957953042159	-1.011048475386031	-3.81301652248054	-4.709130350920625	-4.6554270439635586	-3.1122750095237337	-4.774032925159669	2.021398603176975	0.41377929602216534	-1.9123888026688765	-0.9808549780950964	-0.9635689951253299	-3.072431134462725	-2.9320450164275953	-2.5703445036771515	-3.0170059446035653	-1.1490343431837862	-1.749336321082677	-1.7669533934595263	-1.035261219961253	-0.3440528653941543	-0.9037917649452475	0.49026015603418793	-2.3018255434326513	1.4197857392288205	-1.1186837850096376	-3.8865925324802815	-4.644532304866149	-6.915927546483932	-5.287329808257465	-3.085508595794962	-2.5774167620134856	-2.1170178821601238	-2.170380069852811	-2.6182702011032997	-2.3018255434326513	-1.7147450730694744	-1.8045080732893293	-1.6739948024366595	-0.5283584016320003	-0.5283584016320003	-0.14840113846692501	0.4768351289418198	-2.3736287777912954	-2.166459529456575	-1.531391780442658	-5.059087423793231	-3.4835430391871176	-4.015948973543864	-1.3081745480533633	-1.9989582860569741	-2.4096498174773413	-2.4096498174773413	-0.35989690312030614	-1.9360183891279352	-1.8092140265075047	-1.8092140265075047	-1.9653279271195898	-0.021575803752132177	-0.763616413998204	-1.2819951335579638	-1.9218425197211015	-1.9218425197211015	0.6067129953799135	-1.30222532342776	-1.569416161713765	-1.569416161713765	-0.680775006686131	-1.6222561366642112	-1.468067741574978	2.1047529424018796	2.1407673673406316	-0.8846945272759691	3.5105124292744225	2.4582875139382656	1.7762230549237013	2.2833100449828185	0.4299326050644751	3.4636359911305314	2.7679502672226564	2.327561121576721	-2.6983603767080737	-2.6983603767080737	-3.8835752515260498	5.749248508042775	4.190993298669766	5.225054736436126	3.5711398630780713	-0.2959040408797638	2.633473734888531	-1.0889065038567858	4.945905646272394	6.755900372451658	6.755900372451658	-0.5723702302378944	-2.503498005981872	-1.610892583734478	-0.7426271180467656	-0.6310229506854332	-1.4646003545141548	-1.6484088090391764	-0.8118282739600005	-2.0895826545921583	-2.0895826545921583	-2.064087040486974	-1.3047042854446758	-1.8012728689482573	-3.718196913369685	-5.0547623280577145	-5.095420522741861	-0.8037937998040822	-0.4246311866931518	-0.22472443299401829	1.0672292864331083	0.7796966317438061	-1.070753718176752	-1.070753718176752	4.301981177035374	4.301981177035374	-3.9326583785951854	-1.0625548422909286	0.7607220290865934	0.7607220290865934	0.7607220290865934	0.7538382431665475	0.26467754298176616	-0.7512098739889511	4.855271725348462	-2.2185270861395416	1.1358412804467997	2.1295546655048474	-2.522188617595193	-1.8619190707981872	-2.429926846693771	-4.080019330085244	-2.4444656650069585	-0.4014203829579964	-3.30354265439001	3.862463790719242	4.520300312926153	3.862463790719242	3.3851692864230025	1.021995670095189	-2.6440829839134827	-3.141302236170795	-3.141302236170795	-4.813607558984924	-4.929000987629256	-4.8542897698103555	-0.6422138443084049	-2.5211506519365314	-2.489764314731311	-2.2739688221247447	4.558854516457144	0.20775871139982854	-0.7853414063370516	-1.4464100181642467	-2.9372517169436905	2.0102816131386523	2.187338014675438	3.9937130687858335	2.145702342812347	3.4809807374492747	-2.207131793981167	8.175168292529573	-0.5312664559271908	-2.842740596392376	-2.842740596392376	-0.8991165957953364	1.011651182449368	-2.5027347377694693	-1.8829339191028884	2.706433848943944	-1.003604825582213	2.4404620953561555	2.549475343385253	2.549475343385253	2.549475343385253	2.549475343385253	-0.11209509297791917	-0.11209509297791917	-0.10315610596733592	2.103701253405795	-1.7724536020257384	4.463799772999674	0.032267142872188785	0.6337966010044273	-0.7447728328442526	-2.0960363478404744	-0.8539003362634306	5.010295276766655	0.22364663124247328	3.578104525552274	-0.7327948489281692	-2.0010159880903085	-2.16277283962614	-1.5213389415488638	1.3844626037812822	1.3785915102582973	5.215910660596366	5.215910660596366	0.21789079351027243	-2.0091145505556636	-0.2689528975773457	-1.079147030630548	4.0035125615483755	4.0035125615483755	-2.3801539125889244	2.89091080342751	5.360825884437677	-0.9166418636672498	-0.3104018060211088	-1.567180601941283	-1.3764163154596176	-1.4721953183798275	-0.14705602650525307	2.107728025983495	1.365182971091312	-2.4404161852159256	0.2397825004049631	0.2397825004049631	0.2397825004049631	5.339723188184792	-0.9680607941584097	-0.9680607941584097	-0.9680607941584097	1.1436140959210588	-1.3726223923401917	-0.31795017478618515	-0.31795017478618515	-4.2979581901976145	-2.1713887784689345
DB08906	1.233585861449058	-1.4553020419377776	-2.6746948519218017	-0.9235254082706291	-0.13519628347111234	0.061485998034000615	-0.04254528695206119	0.41037152172739233	-0.13872184722674966	1.236514018010297	-1.7137009614176701	-0.46168952760115856	-1.974009119236261	-1.4390367512199946	-0.2725370609806837	0.010217698624264561	-0.29039019608039013	0.010436921635587942	-2.452421672370481	-0.4779815568982778	-0.9560475748601309	-0.7453768585931622	-0.5342882392793921	-0.6897072815919342	-0.8284115646988132	-0.46703906663541983	-0.46703906663541983	-0.39044255113841586	-0.501317809614655	0.12584876276128704	-1.5178207972847122	-1.41040496112612	-1.6687538386002687	-0.8794312612938362	-0.46895902875968876	-0.9156559643329875	-0.05769283917918394	-0.9156559643329875	-0.8679759326098456	-0.7971857467000424	-0.7971857467000424	-0.193426262625798	-2.2015640999645107	-0.601658411376259	-1.1207150680681734	0.7182489629849926	0.708308683719311	-0.8363236401832976	0.13447670800711273	-0.728633264273865	-1.0007048047735652	-1.0776513868260624	-1.0776513868260624	-0.8748453770368997	-2.5741059460803384	-2.811037188868301	-2.764053618093887	-2.623712458733233	-2.7785407173595993	-0.014617734216816778	0.980010499822499	-0.5625202212730622	-1.3249692692849169	-1.412620747129513	-1.770642166216093	-1.6396234089711779	-1.8819462154605038	-1.7558148054555325	-1.82712775688358	-2.0340358444710605	-1.8615605512861104	-1.9485313050598843	-1.1942663918434326	-1.4162003314757856	0.4125473425574371	-1.3979489462285584	1.959179404688307	-1.419256135423919	-2.51883945936798	-2.5529114598356157	-3.02517164913117	-3.0578982475809138	-0.6247878967092603	-0.9031906605995782	-1.3236148659116167	-2.225528495713507	-1.6083344279448148	-1.3979489462285584	-0.18197203345781865	-2.14660380374464	-1.6496126914193516	-1.8219673045823754	-1.8219673045823754	-0.8276556750691323	-1.83933574322323	-1.8773293380236276	-1.9628058991331672	-1.8752806796738277	-3.9623589437651696	-2.4294061048920295	-2.65365875942177	-1.3731902831898424	-2.073759955575667	-1.0726513720982662	-1.0726513720982662	-1.2542739192834083	-0.8735520680963552	-0.8002532503322533	-0.8002532503322533	-0.6972315846604813	-0.46001155686759404	-0.616868780073911	1.301853229401478	-1.5443815568626738	-1.5443815568626738	-0.7450062072730673	-1.3140945384379317	-1.1200653872969941	-1.1200653872969941	-1.6909445427018102	0.05402539535021543	-2.470212760839584	-0.29238829035708686	-1.124565733740598	-1.7176374405804893	-0.19899424288601808	-1.5436819976182319	-1.221977630895392	0.07000641122029468	-0.9798180825244549	-0.8668945950853628	-0.9930864943601847	1.0191666500725378	-1.858672426917297	-1.858672426917297	-1.7329740192272154	-0.4265242764963282	-0.6296286184278663	-0.7469887996497119	-0.4624493402073757	-1.009571338624124	-1.0657217453781571	-0.16216986005274187	-0.0801075766701318	-0.2525729703796929	-0.2525729703796929	-1.7127014010032733	-1.7587342738798184	-0.5803798848217184	-1.100161742531842	1.3499518797662367	2.4604614027326863	2.3006545405147563	-1.0570003303573443	-1.3761925242346331	-1.3761925242346331	-1.4612269779581273	-1.0529794686697442	-1.4176124084017478	-1.2983797455614812	-1.5413300495265587	-1.463488650104271	-0.3617064318821483	-0.6960988741665289	-0.7205513431471315	-0.00948280748812383	0.5544688555553545	-0.8861201266146114	-0.8861201266146114	-0.07882028460236518	-0.07882028460236518	-2.036770144609698	-0.38175946620508183	-1.156683947204002	-1.156683947204002	-1.156683947204002	-0.9694281747677526	-1.087046517668693	-0.542376873501353	0.5259492764669328	-0.1986055501639685	-0.7534381520576596	-0.9934384429654799	-1.587565569260127	-2.3878236384383182	-1.157311034266224	-3.619766737572993	-1.379682674038504	-1.49718036230326	-1.577564872209622	-0.09712753938657244	0.376228540809322	-0.09712753938657244	-0.12125242866891744	0.4699739248081835	-1.1638662488612346	-1.2769193776145906	-1.2769193776145906	-3.5745437734788803	-3.5416955443284945	-3.557803586923025	-0.22147617025661323	-1.1565769642262553	-1.1392465728594066	-1.5054498959571787	-1.0379114593321725	-0.4777102797720333	0.377597040678997	2.3451100913879146	-0.9531730987328977	-0.31925980269709153	-0.3727820392324479	0.573948449229069	-1.1532966570951997	0.35003648812721616	-0.41519102806428887	0.6951726400211721	0.027316745224628264	-2.564253872980437	-2.564253872980437	-0.9212246883576942	1.0776016120797192	-1.235562560219272	-1.3015614061999945	0.2329180652156504	0.26972497909011056	0.31838262933415756	-0.16212005495834086	-0.16212005495834086	-0.16212005495834086	-0.16212005495834086	0.5010855605518871	0.5010855605518871	-0.9844889607352818	-1.1564163517333514	1.680545026250298	-1.0165580787288293	0.3955223802669637	0.04730859331663294	-1.82436318200275	-0.352053925636915	0.48335880718765356	-0.7971857467000424	0.6561984863771146	1.029654878350074	-0.7026273855659462	-2.68558557700526	-1.8230379569144803	-0.21372987129925783	-0.10427091929599436	-0.2618121754864559	-0.5143405779680466	-0.5143405779680466	0.3379527140326522	-1.291936328045161	-0.407047343372549	0.2888965977570228	-0.2597149743025944	-0.2597149743025944	-0.6037752130173127	-0.13259070131040845	-0.4282544896036122	0.0677714902451963	0.2853952833714754	-1.520306164031184	-0.32991812610000837	-0.48568876289753166	-0.3441755684594379	0.7441438688838513	0.06697526287764004	-1.5989845099466982	-1.4522329919666028	-1.4522329919666028	-1.4522329919666028	-0.23109855703050616	1.0647493153780163	1.0647493153780163	1.0647493153780163	0.7810661862351274	-0.14535052398424816	-0.6719216389652772	-0.6719216389652772	-1.9554039938533483	-1.2447548081828912
DB08912	1.663156703037521	-2.7183263379009968	-3.41969792774542	-1.206169424275241	-2.672647092894938	-2.4362493217049406	-0.46261738655045426	-1.6745895046142283	-2.164361303312388	-0.5662524225796727	-2.8620792833309854	-1.7916229430898711	-1.5796555139173847	-1.3536857591229225	-3.8520687250348895	-3.061461918100136	-3.803128927662051	-3.7614467421518456	-4.54802908359843	-1.0668496632392888	-1.4753495213313659	-2.056707544441819	-2.1315131424367992	-1.2878525914926298	-1.5611905773353147	-1.1553024142723587	-1.1553024142723587	-1.268723268073857	-1.229384362539407	1.1294297767229535	-2.5180999380169635	-1.4811133285549452	-2.654375744641047	-1.3819406935935445	-0.4496131986346409	-2.7618849592875696	-1.4717128446903591	-2.7618849592875696	-2.9264524529555698	-0.4532651812233825	-0.4532651812233825	-1.3931757654733787	-2.4630068611218836	-2.5841971788267886	-1.4932506247025454	-1.7819717543643754	-0.13328429532355754	-1.715074129227994	-1.8101812855389547	-0.7098362621416086	-1.2095815304662136	-0.8777221124347697	-0.8777221124347697	-0.961018239692224	-2.7608436121109663	-4.867541477545263	-4.833661417092715	-2.954450269453804	-4.906072137188307	-0.44370487147278886	-0.9305145172747833	-0.6313424972127072	-1.8475619277768347	-1.6724050417155902	-4.281539458537559	-2.862347856823833	-2.8971775113259266	-2.799774275103352	-1.5603330445668828	-1.909004813177653	-1.872732746424493	-1.382466366322605	-1.2795385865082682	-0.9037600431573366	0.48267627115160805	-3.045309873098907	0.5039337616595229	-2.143891361361864	-2.4645399354208655	-3.288451152125454	-4.397555579987167	-3.8659506347000994	0.12993019316659649	0.5685651402648988	-2.1070754399090514	-3.509724872979523	-3.714997132189496	-3.045309873098907	-0.27071838155722355	-2.4827451302473507	-2.491494869972612	-2.8646317516796933	-2.8646317516796933	-1.7286227456573122	-2.2989060497043603	-2.486865667044196	-2.386637608358194	-2.2366874223139424	-4.782233784601334	-3.1979467833975703	-3.093650838282474	-2.4935455267481093	-1.7045936330892597	-0.969901104271821	-0.969901104271821	-1.6938558339802798	-1.447947278556419	-0.5259079663613022	-0.5259079663613022	-1.0250705139524003	-2.228503017871287	-2.135225396072072	-0.6511753863233042	-1.9037572761681583	-1.9037572761681583	0.3423937040786918	-0.38286223455861057	-0.6065791388687488	-0.6065791388687488	-1.5526717234623073	-1.9113413701092297	-1.4945147815194753	-1.0654973921849213	-1.0796509668410719	-0.9669342452134034	-1.1441679544641354	-1.8153425924557773	-2.081039018260404	-1.2152935065906463	-1.6242635466933815	-1.5244583306772155	-2.252814445161937	-0.4143662628154228	-1.601614571047828	-1.601614571047828	-4.702567144937884	-1.2836963524174334	-1.5751749842468166	-2.628379641697182	-1.7889473012034682	-0.4206878190686715	0.10026349103855935	-0.461821011800955	-2.5117637218277546	-2.5454163933407568	-2.5454163933407568	-1.6170755659081617	-1.2582209419016177	-0.6157909986422911	-0.011491142533562359	-0.7945418686991421	-0.4674826422321456	-0.4629884960749662	-1.5857714513458638	-0.6178911376595302	-0.6178911376595302	-0.7056130181776428	-2.4027028617846637	-2.2963363935593115	-2.0941903119187155	-2.0286675923432336	-2.0733777063543513	-1.097620456159649	-1.122038805137483	-1.0924215477520596	-0.4544536711835448	-0.6609439597031356	-1.4967956635105186	-1.4967956635105186	-0.8786342860547627	-0.8786342860547627	-2.5172450676681217	-1.2918278913241752	-1.3380608971240444	-1.3380608971240444	-1.3380608971240444	-1.3635353543136999	-1.877159476472119	-1.91703622195701	-0.5443553445873981	-1.1089461521648984	0.42818360199177713	-0.7401432356468819	-1.3594698801934226	-2.050484451688188	-2.456260084856489	-4.282658221734916	-2.6181365919764596	-2.9361825899310445	-1.978413115746598	-0.8902059148715249	-0.708330158779187	-0.8902059148715249	-0.6563744747547671	-1.4452381987083216	-1.5201858857493054	-1.5626745659494552	-1.5626745659494552	-3.8920144794186253	-4.163041018566948	-3.940461453969338	-0.4304517209932058	-1.7837259183677934	-1.7482687960709158	-1.3165584943597064	-1.6422054457254194	-1.5313521366613736	-1.4557947627473717	-1.2997463778728304	-0.6366483234897794	-0.5934039638880504	-0.4042241615893441	-0.6864594450473503	-1.1879019612400956	-0.5777364097105725	-2.468406233986515	0.829695074069577	0.34663488554321753	-1.5845277380542044	-1.5845277380542044	-1.1831024015892053	-1.6551314435858628	-1.8073339128020096	-2.023826423044909	0.36813327449557187	-0.7446493690759837	-0.8185323438980816	0.7385320984238564	0.7385320984238564	0.7385320984238564	0.7385320984238564	-2.4729544694852765	-2.4729544694852765	0.4107951645237284	-0.8734005636581649	-0.5616576640520481	2.029941798420635	-0.8072380531007919	-0.07101865245644903	-1.545105716787444	-3.9690327110082446	-2.071846223470743	-0.4532651812233825	-0.39066649400555503	0.5160230181576991	-1.6828148514487946	-2.171295943671091	-2.4675038653459085	-2.003054588370696	-1.3746838327403483	-1.9562363943138652	-1.5050834768122772	-1.5050834768122772	0.48874936054760687	-1.096129787058745	-0.5882980086770839	-0.6465733351537939	-0.9110835507264956	-0.9110835507264956	-0.5937741453743921	-1.1594183406393606	-0.6943906134025151	-0.3431315155080569	-0.8532944380798088	-0.6009533437868818	-1.219923992870211	-1.303246447831214	-2.669993682015659	-1.6185014890883527	-0.46930541230195644	-1.2278981169630723	-1.652665387080251	-1.652665387080251	-1.652665387080251	2.4446584811487164	-1.5666440614578445	-1.5666440614578445	-1.5666440614578445	0.8715932418866672	-0.7981648361346522	-0.5262067559913058	-0.5262067559913058	-4.375800732912658	-1.4937004855983196
DB08922	0.826680608601326	-2.7260054043587316	-3.1298529579317167	-1.9495532576310042	-2.8412779264041133	-2.786190562696716	-1.4937374820395088	-1.7551716233919328	1.8672757332965368	0.7716955774986983	-2.6919831206231395	2.9215011774180373	-1.8696503466645673	-2.3128915143773026	-3.257937326657782	-2.6198049237537044	-3.1453965382275397	-3.4146780904648337	-1.6485369748425884	-1.3600834747370631	-1.815327959481093	-1.1096768374835575	-0.794850069376286	2.7426814608796066	-1.3816021467054083	3.5949150458112418	3.5949150458112418	3.2076519926798683	3.0229907366960833	0.9316874655102646	-2.4889238677249503	-1.3851398394220968	-1.2079246259367855	-2.5229621905007575	-2.2914100576542284	-2.673515629314089	-2.27997005333644	-2.673515629314089	-2.5061192052607044	-1.7293877300359823	-1.7293877300359823	-1.642732501293506	-2.745723194111066	-0.27886200551500934	-2.385932637948591	-1.8549380104595454	4.163353934856531	-0.15576977013335916	2.182565654439895	0.18032899554339565	-1.2406776824150245	-0.5447686633121216	-0.5447686633121216	-0.22175108059585003	-3.3205066624428343	-2.509839695401754	-3.0821507816477527	-2.6467024188105532	-2.5541562880689797	2.6252247417212935	4.228469591453418	-1.7115978484495227	-2.463554444551858	-2.5075109118534	-2.285075021364439	-2.601759198833231	-2.847264169933271	-2.4183673664415664	-2.087729003208058	-2.6988561368069206	-2.7008538015919625	-1.6020629292686759	-1.2291398848453763	0.6809287940174973	-0.3892417648484247	-1.6559873013021094	-0.16209121114060349	-2.1536033217387973	-3.6502134262891106	-3.5351635582136427	-3.38680563660114	-3.294154626189797	-0.6564198416450837	-0.04596101627023169	-1.2035765748646527	-2.5634339507746184	-0.8722767041656382	-1.6559873013021094	-0.5232312381057211	-2.9275577292050663	-2.5561361298286895	-1.2175554048366055	-1.2175554048366055	-0.9605037176051049	-0.792327477071519	-0.024843061364987765	-0.8133296997582155	-0.4693473584260079	-1.7587454297233416	-2.214931536968112	-2.0238329486712434	-2.184844972985338	-2.6800041927296823	-1.5236040886345776	-1.5236040886345776	-1.628414628498507	-1.1502382720004054	0.9207776703843986	0.9207776703843986	-1.5937981079176455	-1.7859079107070066	-1.6093662600505945	-1.3333539122951823	-1.893656488526308	-1.893656488526308	2.954122683095202	-2.2787941706353525	-2.3898705654908454	-2.3898705654908454	-0.8327410163474055	5.642253012265061	0.9593121613591057	6.676309302195306	6.770950114945078	1.8411574739156042	-0.9294506661868249	-2.045859546029002	-2.4116400552573176	-1.1793676629681709	-1.2243351164342893	-0.9434049148381445	-1.5816737101962903	-0.2106995708080215	0.01946406042936715	0.01946406042936715	-1.4239334000223178	-0.32032848070606185	2.2091134055134214	-0.21581830051965573	0.9486031581393192	-1.0760937918227702	-0.14836045642034565	-0.8844486552980667	-0.870292389770689	-0.924504016536321	-0.924504016536321	-0.7199018410037695	-0.3524531297489648	-1.3117164657937403	2.3068648996258947	2.239478951674499	3.4652335317745844	3.1894256060107895	-1.3329316663108133	-1.4499936765718815	-1.4499936765718815	-1.5962862294565054	-1.6744908515394348	-1.080669514435332	-1.724131320528868	-1.5843042744529976	-1.4877095748692322	-1.1867117881629095	-0.6096106405876052	-0.7248217636495904	-0.7470288428000854	-1.0705968619938393	-1.9113213007323977	-1.9113213007323977	0.6316451894038978	0.6316451894038978	-1.594647044502844	-1.21889569694491	-1.4127774016891517	-1.4127774016891517	-1.4127774016891517	-1.4272123729070954	-1.7415243236357296	-1.419175637232992	0.08590010023276093	-1.485068025846622	-1.2822458895941469	-0.7435081585423351	1.3557202581000958	-1.49277645853536	-1.8134472640024362	-3.9498158950270064	-2.567065669295296	-2.5073803947054394	-1.083176891769435	-0.5431377100141845	-1.2546079760362987	-0.5431377100141845	-0.8453490285412287	-2.612524440245933	0.17859669362582667	-0.6120091068480994	-0.6120091068480994	-3.424170443512612	-3.54637795392957	-3.4381965758732638	2.5860097578869645	0.3700139576162907	0.38204659676560127	0.23616176221467472	-0.39829812731427433	-0.8066217860703627	3.810456421242754	2.9672623647156744	-1.440183559172328	1.3494248081080022	0.33703951199462284	0.49393198858852444	1.0858456959498684	1.4129122399078644	-2.483057098619313	1.1373158014147426	4.71174432618633	-2.199551436276765	-2.199551436276765	-2.1360634722552905	-0.8263784286805559	-1.4469365553645739	-1.264031307875147	3.9336462274842954	2.6636648639584712	1.8502232092682	-1.5148658347244042	-1.5148658347244042	-1.5148658347244042	-1.5148658347244042	-1.7886963172433508	-1.7886963172433508	1.0810544430079785	0.2156984532579348	5.664689691605387	-2.0565728955771854	0.014102125329730758	1.1652908988152808	-1.9954507158520038	-2.9890999171994332	-1.081525106272003	-1.7293877300359823	-0.6449999731259218	0.3020502993262916	-2.035868847051681	-1.7738554600800331	-2.24082397124916	-1.7600613177989526	1.373199526766639	0.6176096056042794	-1.133821626061538	-1.133821626061538	-0.20842116283252216	0.09250883762027975	0.16309253394536746	5.2106575514231075	-0.9857147316957195	-0.9857147316957195	-0.9289969307315434	0.7206886352811638	-1.1856438049705122	3.2315102844589796	-0.3435646815942055	-2.1056503372670003	-0.47797861416152515	-0.6365153912801264	-2.3473555391705965	-0.6571699012842823	-0.6223764954513291	-0.7626097257317764	5.23228010094393	5.23228010094393	5.23228010094393	-1.3153190753071766	6.9906849013947	6.9906849013947	6.9906849013947	-0.49262644387667437	-0.4397828422223525	5.610898179249069	5.610898179249069	-4.1649802891343635	-1.0408930093571345
DB08930	1.758918824147855	-1.3813053983304016	-3.4706259555731522	-1.5767123605447608	-2.9714965071248005	-2.6880114939172257	-1.2908758272664231	-1.1463436266427642	-1.5985478380932625	-0.2559104074610689	-3.2426600009492246	-1.2599774586250119	0.656700884103733	0.8049102037459592	-2.546778874079019	-1.136873142976325	-2.618851962546051	-2.1698472200292165	-5.001708794168353	0.22382699332435438	-0.5017578139002364	-1.3733303678184599	-1.2187488046495625	0.4090142941282718	-2.2201789041547424	0.11714235929409866	0.11714235929409866	0.011611741470652377	0.6345035019236754	3.5915103789378415	-2.301669530034845	-1.0576112414157404	-2.6470043460368156	-3.288339320262199	-1.9159491155060435	-4.0814877438751	-1.6324842426608006	-4.0814877438751	-4.049242322887556	-2.9538332335108217	-2.9538332335108217	-2.049886704446588	-1.383095524723935	-1.2322680318797188	-2.591980607134465	-0.8084473380947947	-0.05156604753957063	-2.02852483426607	-1.3657017112913539	0.12585682505443696	-1.6018363245610805	-1.3809814864196288	-1.3809814864196288	-0.49239539729043175	-3.676271560609199	-5.451784820691088	-5.415518742057858	-2.9171070845223896	-5.39678093240287	-0.35744101163151354	2.6596691812166218	-1.1106060983297692	-1.6508521683089907	-1.6717627996572448	-4.1426965815527605	-1.4568179947256472	-2.686375696484382	-1.517153611920928	-1.1245184632441434	-1.9944961078571533	-1.5601096511395403	-1.7699224361605115	-1.0665455405841993	-1.8456481072427295	2.1212339989417006	-2.918457455971057	2.2581000753095126	-2.173026889049996	-2.9483522306885535	-3.6464747542593905	-3.5613002253602755	-3.2496603451919346	1.0148376165576896	1.4481747790027308	-1.1835542426748986	-3.5987285900020827	-3.457655843717401	-2.918457455971057	0.0282522902344302	-2.531222638816266	-3.1105448319649507	-3.0075539227328125	-3.0075539227328125	-1.3475400376535656	-2.821640397443578	-1.6849379674914087	-1.9079650423703955	-1.469691129937561	-4.050338456413634	-2.969813940549807	-3.274067205938035	-2.237456625751185	-2.676683339389959	-0.985327815521932	-0.985327815521932	-0.8817158471430447	-1.4261871807596227	-0.8636331729175472	-0.8636331729175472	-1.3974732749022418	-2.8421373686563394	-2.7464685762796943	-1.057914284930393	-0.9838664350348778	-0.9838664350348778	2.5407675695587884	1.7488745885959454	1.4949443348637554	1.4949443348637554	-1.244384708589735	0.4858142829945787	0.8455112744369612	-1.0207068422150023	-0.9164148732547888	1.5048746919089184	-0.7549460884107392	-1.2251482048420512	-2.074692247196003	-1.1307849925916071	-1.7849841834959326	-2.215565630399277	-2.6155603791960758	0.2500415758405147	-2.416811196480608	-2.416811196480608	-5.23082479251398	-1.7763835731693114	-1.7856979220555516	-3.3479706871175967	-1.3196884410141734	0.2436487552167124	0.3490402016696985	3.077796964663799	-2.631423458943149	-2.895083801959784	-2.895083801959784	-1.036289311953962	-0.5262998149773093	-1.2587426887587474	0.06280471097448397	0.26222825689046236	0.9871415732101313	0.8851466733137725	-1.7908366808647298	-1.6906062225735412	-1.6906062225735412	-1.6939441627869773	-2.7873196327705374	-2.1903943446980914	-0.8690157830313697	-1.0111286961107186	-0.9940062276227848	0.664982244236101	0.44776392139776927	0.7853453483363263	2.244973704124444	2.573790963580231	0.2788213375664699	0.2788213375664699	-1.000116614633544	-1.000116614633544	-2.8429801384502484	-1.859154265498054	-1.7213962274124257	-1.7213962274124257	-1.7213962274124257	-1.4676998095262341	-2.0796423550008734	-1.8253404158072315	0.3132628905239722	-1.0485992312109786	-0.35918980002177137	-1.2932243927527032	-1.634220142683317	-2.0534344754617235	-0.882107021264749	-3.8961941683589925	-1.3668604658277577	-1.622307627925118	-2.2951982201312586	-1.972175997545414	-1.9531858111429294	-1.972175997545414	-2.0127603575806106	-0.16694604256315396	-1.6163334087712857	-0.8932074700206976	-0.8932074700206976	-3.6954476634081077	-3.8576293449363757	-3.839308769665682	-0.5848775083777917	-1.5200646353987917	-1.552425708500251	-0.8605516421491742	-1.4341625938241847	-1.7226678962950523	1.24130163766505	-0.4986970422108898	-0.8077994792756107	0.4023358585629495	0.6028422815526772	0.930690117308608	-1.8620200523594885	-0.56509110344549	-1.9673954190668577	1.1125514514909178	-0.7194646278940753	-2.4122604960148566	-2.4122604960148566	0.004868788389222235	0.2942594609198897	-2.208709253565584	-1.7990797021051914	0.8673498858892873	-0.8214217501725617	-0.38999238459101493	-1.021282195514153	-1.021282195514153	-1.021282195514153	-1.021282195514153	0.07301600867181168	0.07301600867181168	0.8156451661616377	-1.156911099040818	1.8665502920704784	-2.2233900535847955	0.46053953999237257	0.5712841215989779	-2.210577572593355	-3.1440538657830173	-0.1339707281500275	-2.9538332335108217	0.8423291964975389	0.8009736661597949	-2.2613813899987947	-2.663873925875364	-2.719909134344657	-1.1911598966247559	-0.8429187311527068	-1.285517414024523	-1.0627426946545333	-1.0627426946545333	-0.052141885802029775	-1.1628961334889945	1.2065513655223459	2.0281875223323094	-0.16921056836358672	-0.16921056836358672	-0.475041555249217	-1.0467009580431779	-1.3940352135722132	-0.42852391285161223	2.624129466681954	-0.4012557724263326	-0.7522263518971916	-0.9295295986690348	-1.8151987532098413	0.472817937558921	2.4194671026969767	-1.104536531066809	-1.6570271136501975	-1.6570271136501975	-1.6570271136501975	-1.2680533867616355	-0.8347900761355646	-0.8347900761355646	-0.8347900761355646	0.9835038281499322	-1.0852190018289531	0.09333748296435862	0.09333748296435862	-4.69326011454441	-1.53003597536769
DB08995	2.00539365243388	-1.529295010144819	-2.622592511078361	-1.6643578016676164	-1.8574783401549428	-1.7040286474195794	-0.8983910843657534	-1.2522449592815459	-1.0520477043644914	0.22641816480793217	-2.27845390833426	-0.7614379848555528	-0.4718960841129481	-0.39729765537211653	-2.1657876539273246	-2.0598049343405673	-2.2290926246612806	-2.4205756056301797	-2.9106345060439525	-1.2538984188975657	-1.4351729380091431	-1.423739246217016	-1.389654500271266	-0.8628953151677919	-1.6509681176872844	-0.6281261635783613	-0.6281261635783613	-0.7809457095361229	-0.729988702966015	1.9999842070043237	-1.5395550049018598	-0.8625393970876591	-1.2742265536797275	-2.1404488370556956	-1.4807840594290764	-2.0452574587386216	-1.2730783619415684	-2.0452574587386216	-2.0507638790180778	-1.6227116737598544	-1.6227116737598544	-1.0796768636979577	-0.5627976780339976	-0.42166193341767383	-1.6105043759589792	-0.5460848920526765	1.1276955026016307	-1.5391269682550013	-0.6270341867728978	-1.4910540275594768	-1.7268793687972914	-1.6007300279493408	-1.6007300279493408	-0.44979867015914105	-1.0206090804055452	-3.2365919248141926	-3.1370344287401766	-2.230737452633696	-3.197111688218455	0.3703525945328388	0.9971482530701429	-1.6650640421222676	-1.1983681604337788	-1.1186805063137093	-2.326556362985525	-1.7486435793996904	-2.222273625970846	-1.6153006601879123	-1.5613834150308423	-1.6287413561429678	-1.5212056877696678	-1.4404739235278934	-0.8195153816761098	-0.8900093187486592	-0.7059776276892565	-1.5417410428936005	0.0955386702959166	-1.7703886795309067	-1.4162353405068262	-2.5372652763018584	-3.0979416558804664	-2.4669632123703797	0.09311453667499141	-0.47750276028542193	-1.2569890183526453	-1.4033866302391098	-1.8380999013938808	-1.5417410428936005	0.6911457619396697	-2.253243050960893	-2.153396056705375	-2.354701292992029	-2.354701292992029	-1.0103172021892268	-2.6405146286925856	-1.995179212823983	-2.0124677456418496	-2.131183375744627	-2.1121736574322116	-0.5389060927014857	-0.283065840471249	-1.9363327214131503	-2.486152405429488	-1.1817714662237357	-1.1817714662237357	-0.2385443013513213	-1.1534851088107394	-0.38162536333173064	-0.38162536333173064	1.0318172226884317	-1.820577441157099	-1.9928522645379656	-0.6900297706007121	-0.9411039920221619	-0.9411039920221619	-0.2820878160378103	-0.8214152138383908	-0.7251283183743067	-0.7251283183743067	-1.0225466615925043	-0.8178198392019668	-0.6757432752642444	-0.27066021197087514	-0.6685806936739164	-0.4169306397291976	-0.7949411868606758	-1.3510324920297936	-1.6792987550813678	-0.9232843049039395	-1.8362961498568087	-1.3552561979874116	-1.5845634761233756	0.4991091559427473	-2.6792236310403967	-2.6792236310403967	-2.2394677885808574	-0.8152307637657822	-0.8902868511139035	-1.6982065829859012	-0.39758851883244106	0.45138847268973026	0.8631393268171297	0.22647400593527797	-1.3090854207632718	-1.1032248464131136	-1.1032248464131136	-0.8741968757993481	-0.8761927970957162	-1.255548947923748	-0.05107943038699988	-0.3972986346647544	0.2655322039379194	0.1122081659610388	-1.4831668797865785	-1.2222208258213125	-1.2222208258213125	-1.1909381351957504	-0.9881484843073045	-1.6515864934590339	-1.9751829602630648	-2.2975310352919798	-2.2371645455562397	-0.24852325193299807	-0.4035294370531643	-0.6529767852536168	-0.8455869845965883	-0.4024959992787182	-1.560065233841305	-1.560065233841305	-0.43069694528151414	-0.43069694528151414	-2.07164030759721	-1.8336047561897855	-0.8626441083221126	-0.8626441083221126	-0.8626441083221126	-0.8341950164346612	-1.5203989513576133	-1.5354252233743881	0.10922715574160509	-0.8425020897623128	0.22455803350539438	-0.6341092360036364	-1.2140458849428404	-0.16955290513877683	-1.9383687989760237	-3.1138329023194	-2.1136341784173145	-2.17040513941786	-1.7332195970132571	-1.2484848147409298	-0.01992956394026475	-1.2484848147409298	-0.5538916599992799	-1.0773054804854685	-0.7897274279295453	-0.2382466625632841	-0.2382466625632841	-2.6149749642147295	-2.678267967895515	-2.7074397497412783	-0.09995705869536095	-0.695765695123146	-0.618657359302917	-0.8104872889525909	-0.8600335190332878	-0.8261267493318797	-0.3595137878515446	-1.2177077633097821	-0.16969560389686783	-1.3974725437605005	-1.3648682373912164	-0.42640141618398486	-1.505144726719824	-0.34233078508094866	-1.1625230844229295	1.1038918743862984	-0.21737659366557988	-1.9372776653578319	-1.9372776653578319	-1.5995863796992378	-2.364443663310611	-1.618332067296477	-1.9860694001783574	0.09473813228652134	-0.2567606958750169	0.18221142600967483	0.6724299162692567	0.6724299162692567	0.6724299162692567	0.6724299162692567	-1.4943626510672996	-1.4943626510672996	-1.4277236425223678	-1.062901988515029	0.6979194842152071	-1.2401635837773928	-1.8607434181011697	-0.7570169284469507	-1.6977300369981696	-2.543136311769698	-1.328559370835148	-1.6227116737598544	-1.3352009267281024	0.6891688375943227	-2.6719922636485216	-2.083716049792444	-2.2385314445057904	-1.1147348292968882	-0.6759617260354216	-0.9362693141848814	-1.4742431418786004	-1.4742431418786004	0.8764743796620486	-0.8995555360235108	0.06156838254934603	-0.13964491283689345	0.0896331600164521	0.0896331600164521	-0.009686734070671431	-0.8080532293390204	-0.547183907200466	-0.30911690005200737	-0.586440983817961	0.42092496797736434	-0.6459401032212702	-0.8863989608918276	-1.4112288101737902	-2.415805172663346	-0.7880745526237186	-1.033741661288837	-0.8555969129495709	-0.8555969129495709	-0.8555969129495709	-0.5870857810294463	-0.45978704573411805	-0.45978704573411805	-0.45978704573411805	1.1635770594813257	-0.40492933027133204	0.30225734945454935	0.30225734945454935	-2.943023959033031	-1.3021365316139981
DB09017	-1.4642397315762459	-3.6075890019531363	-6.253061726271588	-4.016924832570901	-4.0136592065335135	-3.9511960877564847	-3.0433775019005114	-2.69715762679749	-4.7847559432166475	-1.771101414144054	-4.397692204537873	-3.7029966577304054	-4.844421593252553	-4.265884044877961	-4.692298961275756	-3.1172694982408427	-4.419155967955595	-4.606751736054401	-3.9568518244506943	-2.079358246412471	-2.749213716155873	-4.601467647613122	-4.541538556851268	-1.0693694427541574	-4.751787203270947	-2.260264478770969	-2.260264478770969	-2.4417884109745436	-0.9245524615809503	-0.6925563220366842	-2.9084230626203262	-1.3253112370990134	-4.77422218096228	-4.110697342765474	-4.294495107705888	-6.10771203005025	-3.348426402755383	-6.10771203005025	-6.3263829483187495	-3.1851596273772507	-3.1851596273772507	-2.9192508733223517	-4.248938002906437	-5.499772274160679	-3.057092772315399	-3.3421567942836847	-1.9758790562274748	-5.3726628022362535	-4.082529909912197	-2.3767396682715933	-4.7791047707288445	-4.251840090107324	-4.251840090107324	-1.9423454494587962	-3.8871722298344342	-5.332607729047336	-5.428053381544945	-2.385591748955649	-5.348108626854034	-0.6818933432818632	-1.7772255660202536	-4.371843321906546	-3.943821147458156	-3.688950980011218	-6.813579215475484	-3.456474627205012	-3.7620136277937997	-3.1720185956321227	-2.807920303754397	-4.098601744432846	-4.006995324353935	-4.169967176332481	-3.31083847056901	-2.0751047108164182	0.1604455530317939	-5.2071197574645085	-0.46507866081877136	-3.505916445468224	-3.9634978550072697	-4.505772912129686	-7.781589799163121	-6.3517459527995275	0.9395553907070279	2.434911943684807	-2.386935206762377	-3.914586646525115	-5.601468444689631	-5.2071197574645085	-0.6777611599050735	-2.4719881333946425	-3.0923677286816096	-4.90412821793185	-4.90412821793185	-2.983439347457315	-4.19002819701557	1.6387367887310371	1.5154521656923614	2.3229341817725464	-2.810199309655124	-3.5320153364051223	-3.699430535688615	-3.1885758332068765	-1.803907870942764	-2.686615922281091	-2.686615922281091	-2.160056599257101	0.23102245492818857	-1.2071306968183846	-1.2071306968183846	-3.3532871259658	-5.107554929735598	-5.04818879379346	-2.3974436321853827	-2.939714133498285	-2.939714133498285	-0.5976331359300069	-1.7347335318859345	-2.203103293625993	-2.203103293625993	-3.691845028839843	-1.8710406559730017	-2.862994259309078	-2.1657304077144857	-2.0186589678361	-2.0506459719826333	0.017315348443084574	-2.1014640204880264	-3.11876345106424	-1.376443157111747	-3.3484182645948732	-2.43866276735371	-2.9576695577880683	-2.1147658917100016	-2.9698131370779195	-2.9698131370779195	-4.228493328072218	-2.1537926755114714	-2.722452639664757	-4.220632857598079	-3.6767843049075317	-1.466035617955166	-0.5584954934874135	-0.4237280895378416	-3.97674728951581	-3.972815262438513	-3.972815262438513	-3.467193473756969	-2.3583517472525624	-0.1570246891713545	-1.0768286664860491	-4.002494032878854	-3.322162406370004	-3.4804746885474533	-2.9727270148436626	-3.78126908943242	-3.78126908943242	-4.294070053819411	-3.2719515518465943	-3.9243261769829476	-4.323771648869373	-4.317282778192073	-4.401175092699203	-0.07954536586460585	1.4922014735672442	1.9847686398894295	4.111008098859127	2.599257190843658	1.056436461926217	1.056436461926217	-2.8833217695856286	-2.8833217695856286	-4.352874672608825	-2.1652493576715863	-2.7359012601656736	-2.7359012601656736	-2.7359012601656736	-2.393444894729301	-2.2919799598282613	-2.705933780255492	-2.2336669029610934	-2.549795988469703	-1.2760478578047678	-1.9404527594760197	-2.0418757004799284	-4.442931045855749	-2.4257612042498677	-4.704371046717202	-3.379752980551388	-3.3417501646676135	-3.5137933636793703	-0.7156126666751388	-1.6919188699507133	-0.7156126666751388	-1.1707699416914699	-2.22283603766442	-3.333900758075316	-1.8937654045658325	-1.8937654045658325	-4.241358530300415	-4.18038096298461	-3.9895397632783838	-1.3413974984790757	-3.0756838338717176	-3.0753109358184703	-2.916590603652865	-1.7448688598529318	-2.7318440025813246	-2.9061936667481176	-1.521536788904402	-3.094525896515979	-0.6257479423250827	-0.46548587740720765	-0.20344417075475743	-1.9540851705418378	-1.872853948825532	-2.0902099336401725	-0.11899839600723261	-1.662838575884333	-3.6532817345805575	-3.6532817345805575	-0.8322300873768065	-1.5636166200656065	-3.730420633524419	-2.622621956031962	-1.3887567473899445	-1.217625829005244	-2.027560954951281	-2.6246639908663907	-2.6246639908663907	-2.6246639908663907	-2.6246639908663907	-1.2129188786318403	-1.2129188786318403	0.5592136377840325	-1.1655706554307734	-4.38246542800058	-2.9768467242714194	-1.574853846082942	-0.8851993457847885	-2.4599900520049314	-2.326565298249061	-0.8919569605531485	-3.1851596273772507	-1.8321682922670226	0.05058019859573172	-3.063890114070526	-4.711385609059365	-3.813323393239881	-1.321767337380034	-2.2565824813822872	-2.6285333961063113	-2.2029090912248597	-2.2029090912248597	-1.4678350020575972	-1.943632825058841	-2.25697669508703	7.033533580616245	-2.46077511429959	-2.46077511429959	-2.213179921906286	-2.3905617167940676	-2.3957699550846066	-0.7075954583496048	-1.164042956417183	-1.4238406734851523	-2.303496168574917	-2.462524595967434	-1.9156108345567706	-0.3564089359515132	4.447266334519447	-2.2082491982497277	-2.0915687395247518	-2.0915687395247518	-2.0915687395247518	-2.0475776083809847	-1.3740591138860947	-1.3740591138860947	-1.3740591138860947	-1.509235101833988	-2.5573064193572526	-0.9364193225240381	-0.9364193225240381	-4.016237510085973	-3.43571555237267
DB09038	-1.0314237041717824	-2.012489050433417	-3.6241493168770527	-1.2524372900210492	-2.8845753689537252	-2.6008301400945	-1.8061085949346491	-1.5212437685795113	-2.674968828303402	-1.3724792411594082	-3.5517320602057865	-1.63371692380599	-2.1920053443175367	-2.044465934576708	-3.1180334384286286	-1.987605716439395	-3.2376323113948846	-3.038730620440422	-4.309125932742538	-1.8698862068145965	-2.3406997281238353	-3.0325887997914234	-3.0258831638615176	-0.5620430509554484	-2.7472344961509174	-0.11009265935231469	-0.11009265935231469	-0.31770187566166574	-0.3391986014837685	0.059427741604226876	-2.124155900369962	-1.4632271500929368	-2.9041782128626976	-3.4066991273153624	-1.8810160306358883	-4.0491377079156186	-2.902297031331687	-4.0491377079156186	-3.906017077141489	-2.7505592539616166	-2.7505592539616166	-2.4584310972090075	-1.990574880303466	-3.271375712246465	-1.658615630002205	-1.2252448035904662	-0.85203393220608	-2.76000949260424	-1.819339003216792	-1.2415945449179893	-2.6058433860851515	-2.196837765949579	-2.196837765949579	-1.0466293662612136	-2.908249355854181	-4.903642603543245	-4.879276228808244	-3.0857286957926466	-4.836804451866267	-0.9394773280861312	-1.637790675855177	-2.119701396429468	-1.1933367033388154	-1.1199245091848895	-4.488319850428638	-2.0610661200990683	-2.496234847950101	-1.9792792270734858	-1.355104822965788	-1.7523828482335426	-1.8181074388925331	-1.3165773303655086	-0.9401161836549298	-1.1856709513510186	0.503984741972813	-3.9335344150225433	0.5001696494448942	-1.7910801258842894	-2.587218845399464	-2.8020753345714673	-2.8055834470715384	-2.8804433084502703	-0.41904873180709495	-0.06376790640035127	-2.464293614066563	-3.4566393443368373	-4.100421447618541	-3.9335344150225433	-0.4578283673743002	-2.3398529774052137	-2.6709677373966643	-2.9724190817224376	-2.9724190817224376	-2.0248988021868985	-2.6136722854956824	-1.3661097492456737	-1.153209240859993	-0.8268132479671391	-3.387265047878714	-2.135512749181105	-2.0007704847646286	-3.18565264855409	-1.4377039885796064	-1.6698498298699573	-1.6698498298699573	-2.0070215835894576	-1.5937235604749231	-0.7939481739013964	-0.7939481739013964	-0.3996843700169566	-1.3415586270056068	-1.2431040967629912	1.2985590548782155	-1.267609893764016	-1.267609893764016	-0.949273530300337	-0.8857627174686155	-1.0964933997358264	-1.0964933997358264	-1.0272579188068842	-2.2668610074961473	-0.3723195660131562	-0.18280271051606314	-0.13222394793647266	0.28760710106016524	-0.7030818573240393	-2.2307899294998585	-2.8460676464701495	-1.324912259115553	-2.2835184605303587	-2.711718449664586	-3.160196891488439	0.18341884586784338	-2.780334051765762	-2.780334051765762	-4.393189157265936	-2.076780647701721	-2.213752265811497	-3.440163832960429	-2.8085175105613813	-1.6197614205363835	-1.7136693675427215	-0.7314645902224577	-3.1063520946701586	-3.129624480651205	-3.129624480651205	-0.9614650017066548	-0.9165995578941704	-0.8566635307456811	-1.184468915644943	-2.656726043430407	-2.116083659227363	-2.206632484265191	-1.1449901426032714	-1.040872450267237	-1.040872450267237	-1.146242235722383	-2.584024597609204	-2.1519596543415838	-1.0580164425157306	-1.7371154325381712	-1.7270503177507255	-0.7050394035156624	0.11619564802807562	0.15530987283211728	1.3596008487417464	0.7398160044985314	-0.6969291389360289	-0.6969291389360289	-1.156863399774727	-1.156863399774727	-1.933566915227347	-2.195364117880926	-1.0404288997503197	-1.0404288997503197	-1.0404288997503197	-0.9700287772811939	-1.0094284993362594	-1.8379135307324779	-1.3746212271496576	-0.9389687247794357	-0.23603973444823104	-1.2847391960119658	-1.6818544467727716	-1.7462363886883074	-1.3981943298250021	-3.676513916033565	-1.7111080320744096	-1.9540804704783203	-1.4750004859260326	-2.5042219674698067	-1.772950478638745	-2.5042219674698067	-1.7756092649452668	-1.1897968767370761	-2.1134861197713115	-1.1321250099340592	-1.1321250099340592	-2.979001780959275	-3.0032170985172737	-3.0038582306364083	-1.453175203698468	-2.0607851985998256	-2.0469789478444977	-1.4668826454669308	-2.1175539796023397	-1.2225933246189926	-1.5441508782970508	-1.3473883497784795	-0.8093183095262311	-0.47640986694801735	-0.3463256999181941	-0.7782617829377508	-1.0862398452755568	-0.7898360608121225	-2.731729310715467	-0.15209213543868988	-0.8880758497715077	-2.5706411625875702	-2.5706411625875702	-0.26521273856133865	-0.33756107595764984	-2.798916872660223	-2.3805926148603054	-0.9469638318409724	-0.6374335551870075	-1.2978087948309578	-0.23298843911727563	-0.23298843911727563	-0.23298843911727563	-0.23298843911727563	-0.9005345542541998	-0.9005345542541998	0.6579741251096765	-1.201574708355536	-1.3008958107098667	-1.9592218884897767	-0.5535154509724857	0.3634975189771374	-1.5895153423577508	-3.7358526157944856	-0.6242240044150895	-2.7505592539616166	-0.223844900316012	-0.0953953521219528	-1.9153399044152493	-3.235384697072075	-1.560392769435814	-2.0106271822313335	-2.1768157986073677	-2.3288779639474266	-1.557653638769361	-1.557653638769361	0.039862266891551694	-1.2983224513587026	-0.8975058709160294	0.6827831649444522	-2.4906547393192358	-2.4906547393192358	-0.3489944179915296	-0.9067108258804283	-1.6103586985586988	-0.26194807830940675	-0.040550622546341134	-1.3502767124948352	-1.5208109322353194	-1.7222482118499636	-2.764528345303964	0.9065311492619162	1.4670815650775981	-0.34741878464753967	-1.0940100698120059	-1.0940100698120059	-1.0940100698120059	-1.560239792669236	-1.5332488889186153	-1.5332488889186153	-1.5332488889186153	-0.38223334430665207	-1.129668227334	-0.19048309877529873	-0.19048309877529873	-3.7867422048870845	-1.7708622491257997
DB09054	1.430522110124904	-3.1649896513944613	-3.3969396549164586	-1.638493391484625	-2.917795700995652	-2.7308642484089583	-1.1435380037268532	-2.022252229827783	-1.6575859932572536	-1.0374785243773492	-2.7006640350188906	-1.6662597633844627	-0.8590312346928057	-0.7785823476166427	-2.3943362412883813	-1.6953613948367907	-2.625973063131069	-2.2604089588100615	-4.189948149691412	1.2151133130801022	0.6822007749839386	0.4933093543159378	0.6149138627348081	-1.2117160255493737	-1.4655776272421939	-0.7133646556568288	-0.7133646556568288	-0.755095033180723	-0.9341468824577412	1.111169310283917	-2.1223341897570256	-1.2900076674862972	-2.027500796476642	-1.4401309365536545	-0.3713752033378392	-2.2413856002715535	-1.3386858440831348	-2.2413856002715535	-2.2267194590683568	-1.0881113901852408	-1.0881113901852408	-1.2918277095595094	-2.6944540744031236	-1.0768113577038765	-2.663774523262176	-0.9334602590071023	0.01896526179094819	-1.4287237719823527	-0.5484339853406941	-0.26291530987864414	-1.468548596997715	-1.7988960300195809	-1.7988960300195809	-1.1906522740011305	-3.6565628074655283	-4.435110528478256	-4.547853918963497	-3.1126053659202437	-4.304414581642079	0.21605232828253615	0.7347872027397341	-1.4901668410937394	-0.9843075976004927	-0.9651330074887098	-3.1364350482249956	-3.102618860165502	-2.6541415386632097	-3.004108115077645	-2.093253090214943	-2.4036445983322197	-2.238579937769907	-1.6656189610975014	-1.345024103528061	-0.7328197901989125	-0.005792670154767505	-3.342846084614701	0.902353574835274	-2.132964998413903	-3.137607308462765	-3.443353538042666	-3.489294783446705	-3.1187620518588077	-1.3390090420025644	-0.9122551517308343	-2.142461460112959	-3.7091779462257897	-3.0688157228182837	-3.342846084614701	-0.787941926580115	-2.8511803295399707	-2.700613062486522	-2.6026300852650475	-2.6026300852650475	-1.6896004814818009	-2.265562757561987	-2.2552655971341844	-2.1552467249800933	-1.6102894965793724	-4.285522203473692	-2.560550412015594	-2.660793733548415	-1.9961955564564902	-2.1600171600452636	-2.1062010684312993	-2.1062010684312993	-2.05294831464169	-1.7998620541342065	-1.4260098651434339	-1.4260098651434339	-0.5097276751711077	-2.165627992430811	-2.184401918616503	-0.6981216578363402	-1.6642770676862504	-1.6642770676862504	-0.36165258425012753	-1.0420585630830899	-1.3625556159333874	-1.3625556159333874	-2.182842418628399	-1.3501745266427656	-1.1981944052410765	-0.7432543063583114	-0.626540674653353	-0.5624574737540422	0.21869887755075754	0.9230867052889723	-0.0022358984656439644	-0.9367452929801752	-0.2703397526719584	-0.5334152571571772	-1.0947196878088234	0.64279595913926	-2.7067905664685563	-2.7067905664685563	-3.624628258495428	0.4568528812883751	0.013449906822601033	-1.1959886676389844	-0.30955460842568017	-1.6117976993219991	-0.4531280187422644	-0.21176737319381622	-1.14874635828816	-1.0614150967418055	-1.0614150967418055	-2.04062501262401	-2.6613714390697663	-1.574822646434914	-0.7366917626715396	-0.36569972610738766	0.06151677233638714	-0.006720157577911838	-1.3628448256782615	-1.930767820004688	-1.930767820004688	-2.1099043487185916	-2.095454954257689	-2.1272287605167284	-1.1940795197692127	-1.7815960365939918	-1.7783307736671417	-1.8703545503192245	-1.1300824233242008	-1.1615248593071503	-0.9981226803108086	-1.0841990363430218	-1.9033681898592312	-1.9033681898592312	-0.16046511845358694	-0.16046511845358694	-2.4031622793196035	-1.7303251540856162	-1.4709019125819525	-1.4709019125819525	-1.4709019125819525	-1.254013292343007	-1.994318240962155	-1.5570367137074317	0.9282184740127015	-0.89993044973113	-0.1508561280937312	-0.25546749762485654	-1.7184367242222662	-2.02548746429243	-1.8617637821414934	-4.3056813069466084	-2.018703029763368	-2.473516952782471	-1.900961135808472	-0.8930450297485747	-0.4151547301045942	-0.8930450297485747	-0.5089408066427665	-1.1292724656421806	-1.657958507086409	-1.694159412672999	-1.694159412672999	-4.100831249059542	-4.213444374193736	-4.105406184324697	-1.1582528639413328	-1.8987778114450085	-1.885253974250161	-1.3092209633074245	-0.9181590281377032	-0.8354570735691574	-0.22412134748680795	-0.8293843433515068	-1.1899046191819582	0.2870085210319106	0.5183490039248456	0.7492264040906103	-0.4424614322513314	0.23835795172824695	-2.2624648159581793	1.5469963785589176	-0.7666912178690263	-2.5143633324926795	-2.5143633324926795	-1.4395192175496905	-1.1214911512718808	-0.9413704018877102	-0.9992353780173503	0.8389239540885939	-0.7158518943426888	-0.7335569145069637	0.3049395221989096	0.3049395221989096	0.3049395221989096	0.3049395221989096	-1.0945751776473325	-1.0945751776473325	0.13646758790698058	-0.8869922747138773	-0.04186097390823244	0.27217262085640187	-0.757153211504109	-0.5831471608948176	-1.4387754971453164	-2.5457432023945996	-1.2186339680702272	-1.0881113901852408	0.2609698674318516	1.1336817015574383	-2.2633805934060875	-2.384909705920367	-2.0875025484939678	-1.6336618323231802	-0.021698837962920697	-0.4105246302237846	-0.10103395379775876	-0.10103395379775876	0.21794310957727447	-1.2494984867606767	-1.16878772856731	0.012906337899362961	0.012962462090936412	0.012962462090936412	-0.991446458832308	-1.2381754944138477	-0.4303489815116224	-0.413559000442127	0.2565553058200574	-1.8165921166201244	-0.6990198046680796	-0.9105979959445104	-1.072631634250769	-0.6714710732350331	-0.8572007074581892	-1.361387466561613	-0.16447170461974533	-0.16447170461974533	-0.16447170461974533	0.9859104583806413	-1.2954778789929529	-1.2954778789929529	-1.2954778789929529	0.32168280363066376	-1.4107675661340784	-0.8023406271699791	-0.8023406271699791	-4.2849035553347266	-2.4419002050069145
DB09061	0.757965581136882	-3.2725684111832383	-0.7992737621094665	-0.806409525907391	-3.2697519503988226	-2.820489194785571	-1.0823472353289825	-0.837228315747857	0.12159965794079369	0.919000293942216	-3.0380245463266347	0.5400800746393062	-1.771385297237261	-1.4512348163068098	-3.1510548532368685	-1.9316779760929397	-2.7363315942373307	-2.7667086352470496	-3.2823565033413855	-0.9156573149586613	-1.4108759370324024	-2.5912927959976177	-2.3956152736550353	-0.12038860740455622	-3.0573903061057686	0.14611472823420427	0.14611472823420427	-0.1078880407191203	0.06446710043377837	-0.06793098084486542	-1.2146702409560957	-0.2818073024898735	-1.1766363164514073	-3.197535518471136	-3.4640820533236267	-3.8714624218856466	-2.109007110582181	-3.8714624218856466	-3.8652326185596424	-2.552164899661972	-2.552164899661972	-2.0447760119264498	-3.894327483401094	-3.022065153012793	-2.927363831956858	-1.93233085764714	0.9882487709227777	-3.1221621663463477	-0.7055507492220243	0.6043709412383944	-3.69229098048407	-3.4055315905209875	-3.4055315905209875	-1.2774470964910725	-4.0889809347448125	-3.828623955910164	-4.113467099073809	-2.265309200428358	-3.97447317166044	1.840732602291667	1.2257450372612848	-2.9288340780221973	-2.992154693295291	-2.7236245234740726	-4.824856722755511	-3.213486489373963	-4.070153251499904	-2.825212237512898	-0.12060690121659054	-0.41997031188783457	-0.5077021373062909	-0.5398450248240043	-0.16759146667240818	-0.9599983529272333	0.9813195234341422	-3.836444384770511	0.6759617902863537	-1.3388635143356744	-4.475222856831363	-5.717012065157999	2.8502971040871494	0.8869809812748214	0.8553054993341651	1.4567601625388458	0.5236758777849045	-3.8769129945939746	-3.7057408703827286	-3.836444384770511	0.24657286920369348	-1.279218188868635	-1.6472812456322434	-2.5530272881329683	-2.5530272881329683	-1.4513102426088222	-1.8764018411903312	-0.22817687053164223	-0.934173940240657	-0.5142539933315791	-5.680974524761415	-4.2599559114961645	-5.421231303594754	-1.5481626082785298	-3.198128682139107	-2.1582975857447213	-2.1582975857447213	-2.5214193942900063	-0.9560091405278727	-0.15587119017886508	-0.15587119017886508	-3.206130264747753	-3.187842069131693	-3.206503745019855	-1.2467716284384867	-1.957906003237093	-1.957906003237093	1.7552788759977822	-1.2888671683217912	-1.2885555287576635	-1.2885555287576635	-1.0863344770431937	2.290671131796891	-1.4097767517273574	0.8376459714593637	0.8229990704745734	-0.6833912143734096	-1.1206032022097863	-2.1460586656714824	-3.1480219286435065	-0.8462407710429853	-2.2045266584930046	-1.9737912189027234	-2.3326029972206768	-1.4455438851201214	-2.295200793588753	-2.295200793588753	-3.10121391449341	-1.3685582752501058	-0.5207704646245916	-1.874725389064141	-1.6274247287621348	-0.965560218565982	0.4889342923545424	-0.12011267792277541	-2.2543612725806774	-2.4468043283811194	-2.4468043283811194	-0.9686878487157277	0.061115512565550506	-1.4811671335949632	-0.9470582569912475	-0.7961624707927286	-0.010424844732123776	-0.15738666904799123	-0.6261162621462195	-2.096077788149874	-2.096077788149874	-2.289075384878305	-2.139713383247737	-2.0178206591543457	-1.2800614174766176	0.9035032192181772	0.9038238897157223	-0.9495863778392115	0.11125137368377273	-0.04415333642954671	1.096377356659055	0.37824122909168684	-0.127148780984227	-0.127148780984227	-0.38124614753195873	-0.38124614753195873	-1.6655956356523982	-1.9745105650173091	-1.4542287059482428	-1.4542287059482428	-1.4542287059482428	-1.1280358873447125	-1.3937292260689047	-0.5549587353487415	-0.42644786132346535	-0.15729120295619206	-0.5853137451558701	-1.5398489262630648	0.5402483168955112	-2.3675188520400163	-2.8094260816606034	-4.552014165152673	-3.7231825597951755	-3.042604966120136	-1.2498285519120076	-0.841840049641786	-1.2654774533448323	-0.841840049641786	-1.098543703483572	-1.419829045271878	0.6839724893806627	-0.9028186289405652	-0.9028186289405652	-4.517607326607122	-4.9998800889994035	-4.42014256634327	2.361076066074342	0.6904742838766506	0.6729417014382499	-0.3882115578512205	-0.4299152684895241	-0.7036673466324532	-0.6660677150863912	0.07737930877027653	0.335748554117061	1.0515956340528447	1.1459351229001407	0.009294342615952158	-0.5737188634767432	-0.1667066784164433	-1.8921088155678973	1.8637031506759465	0.8194338244560239	-3.920155294376073	-3.920155294376073	-1.9191345439261098	0.6824774964754735	-2.8816290450119797	-2.5076219883492823	2.9723546119836213	0.8947375055454236	0.8989253386412333	-1.080525059735904	-1.080525059735904	-1.080525059735904	-1.080525059735904	-1.4751294934081924	-1.4751294934081924	2.077147095936686	-1.2937673004361763	0.39439266237155035	-2.9361255574807767	0.15507887686279512	1.55402569751446	-1.2162090729802586	-2.9992931270276517	-1.1180290193685563	-2.552164899661972	-0.24868406526817594	0.3551453150736468	-2.4874270323209275	-3.524255011967295	-3.8068093416086684	-1.1977362678935137	1.2875591330321732	1.3154994774964692	-1.4583347442474777	-1.4583347442474777	-0.1616955503225738	0.11793890782841734	0.0012229052084864961	2.6556957624725253	-2.3549761047058837	-2.3549761047058837	-0.36576309069538593	0.6505269597910265	-1.3334796149876407	0.9839079825180925	-0.32026317909951874	-1.2086163764556208	-1.1160457605069811	-1.3007458828144498	-1.9992161284647962	0.4384928436486419	1.3264438404009422	-2.667161243291759	1.1997005702922268	1.1997005702922268	1.1997005702922268	-1.9603280306777868	2.728045857351636	2.728045857351636	2.728045857351636	-0.449827240821555	-1.596287773754668	1.9247835306003704	1.9247835306003704	-5.318351181773964	-1.726820117474176
DB09068	2.597550148909498	-0.24083346451306895	-2.958780196566221	-1.8527977730480332	-1.9394443828232557	-1.806301376900521	-0.3017066523691939	-1.0925803950435873	1.8949000960501663	2.030210999125232	-1.0973857461566359	1.7751566110776686	-2.403885087858445	-1.953129223535713	-1.9571610353207904	-1.6965621698319127	-1.7800594844573507	-1.8872739271199412	-0.8635673971913517	0.10284958525167481	-0.8303559953968624	-0.5550347228542293	-0.446187851456687	0.396084618697874	-2.332587208484193	-0.02183245488008898	-0.02183245488008898	-0.20220330141378412	0.35853728798085566	0.0623971355144685	-1.4174793886435046	-0.3268256092064082	-0.4116548092959365	-2.537804861863906	-3.0618742925888465	-3.0774311355884336	-1.5621491235842244	-3.0774311355884336	-2.7166287247938063	-2.2711762717464423	-2.2711762717464423	-1.5891416251413562	-2.2659288396637303	-0.9255688810273521	-1.5007534404642353	-2.339624023098489	0.13775033864372196	-0.16158361361815987	-1.250834931399871	0.5679916234158529	0.23129071176665972	-0.5258645832195263	-0.5258645832195263	1.3062865877829855	-2.719969093656736	-1.8672198008928707	-2.273077446905025	-1.1148957769499386	-1.879733057829655	2.2694125927662956	2.252411022250244	-0.8828246798794318	-2.031424459955945	-1.888432775330352	-1.6828056117262364	-0.2341119450975322	-2.0814877095660744	-0.08239852931391993	0.5074913285068277	0.10228925343568343	0.06065122064392137	-0.46661054685741604	-0.4948124433909122	0.26633903036101936	-0.11374084724350846	-1.490382903479937	-0.5817065910315232	-2.3699131348414624	-2.21581117046446	-3.428349915310826	-2.432938416236626	-3.2178229116789376	2.7296986083592687	3.1331336537848173	0.9692382758075283	-1.9878881881739734	-1.0655646525336484	-1.490382903479937	1.3611488622206227	-1.8088877275765212	-1.6478525483548534	-0.43483645988418473	-0.43483645988418473	-0.16413669858504604	-0.259361503694005	0.6824342042679513	-0.30507365758387134	-0.2300611891973681	-1.4117756978670852	-1.6661826253416514	-1.8704249248991782	-0.7642769620379355	-2.57558253610365	-1.1419357793574019	-1.1419357793574019	-1.4058334054521524	-1.3149242001884505	0.38319768840496715	0.38319768840496715	-2.0470646504492063	-1.439696136473393	-1.2563184910587157	-0.08394518237170967	-1.4907967585952429	-1.4907967585952429	2.8594383437236472	-2.0894861165307543	-1.8537768924077385	-1.8537768924077385	-0.8482386439690546	2.6410954411060725	-2.1246567698005445	2.8536598273571503	2.9926991796241036	-1.4111173979094034	-1.1679485979607467	-1.9191563056093535	-1.9546368616494716	-0.6388224437339513	-0.6186693111300255	-1.1384207955335757	-1.7115178205310155	-1.722881168768473	-0.8774977138210822	-0.8774977138210822	-2.3192610759418253	-1.2484882666328576	0.0067008284254061225	-2.129551579278647	-0.9648899578968583	-1.6569632151131257	-0.7352130966643533	-0.2688584009584793	-2.475550784317065	-2.644168931925119	-2.644168931925119	-0.76470713851005	-0.47305633865053903	-0.6470287464654065	1.0401496840432611	1.0426677187012685	1.8383236994756373	1.711556580785318	-0.3581421750536612	-1.4289516305398031	-1.4289516305398031	-1.3873219813570827	-0.7039459633765451	-0.7076012573626101	-1.751635316264877	-0.38802205632353226	-0.3798809073906256	1.6541731416551217	1.5616716705686646	1.6879106466661822	3.0150952434397333	2.1944039529462698	0.980895175190865	0.980895175190865	0.19455666572993793	0.19455666572993793	-1.7931485402055305	-1.0774300278935864	-0.6521577893164052	-0.6521577893164052	-0.6521577893164052	-0.4420029348728408	-1.407058407754257	-0.9517962849237508	0.004507625324925906	-0.19370610263953875	-0.3228220874451513	0.20312919859600387	0.34037579904640036	-1.6688816506249333	-1.4191138033061652	-3.485181951989234	-2.9920721056938477	-1.8655224269778201	-1.410278302711398	-0.8046896437695175	-1.347456192466239	-0.8046896437695175	-1.0180662162144425	-1.544000600323558	0.41924032562351826	-0.07096483722124716	-0.07096483722124716	-3.8167807395961444	-3.936031766364298	-3.6943108310750725	1.5134534234951451	0.22599093554728117	0.25200619942469565	-0.27732768542459973	1.3978760237886074	-1.4479616294109359	-0.4719662253501633	2.202527689347151	0.04577191854361912	1.9719769030319472	0.8938695460412158	0.206718294265651	0.2824694860935789	0.6253129421305091	-1.4611825234096636	2.6871553330303897	3.1208023983633892	-1.4797107579391686	-1.4797107579391686	-1.1071272784416495	0.36840687705631175	-0.6270625444209034	-0.2655940789980873	2.3893506769060644	1.923651632891214	1.3030745511564705	-0.7325868596059099	-0.7325868596059099	-0.7325868596059099	-0.7325868596059099	-0.6074526006008052	-0.6074526006008052	1.3570905153914283	-0.57473816290684	2.274002266035676	-2.287195378367432	0.9383139772047399	1.3967498056302152	-0.7296452684190533	-3.0317178292431683	-0.9278959006575042	-2.2711762717464423	0.14371371456802062	0.43656290072285087	-1.6328949203829157	-2.4636930596903617	-2.924695441034558	-0.7928435074506238	1.1443377546803934	0.41178234912028805	-1.6764326028294698	-1.6764326028294698	0.304891871162968	-0.19896488522448214	-1.139363742234285	2.4923953475659633	-1.997867175093925	-1.997867175093925	0.2252096224947188	0.6388581315242571	-1.1505442570863642	2.006114547876923	-0.48134955207908664	-0.04371330728543108	0.23895324266409446	0.047711991195947344	-1.1484959138050324	-0.41018814461084824	3.1873408282542095	-2.1764966663870897	1.9901636799754983	1.9901636799754983	1.9901636799754983	-1.6388883571993895	3.227350807458793	3.227350807458793	3.227350807458793	-0.4453747065733636	0.16470113749312915	1.910165568574826	1.910165568574826	-4.104546786572804	-1.6825579854520993
DB09074	1.1027947008861991	-2.855716268160044	-3.308019768190672	-2.270779339739054	0.19894847019073658	0.22879361894087538	-1.3117306184150812	0.020860159483675596	-0.6592192120718783	0.44806680867447657	-2.085491226514335	-0.34516609005768545	-0.218011641119103	0.1260009900618717	-3.3136047469650136	-2.428333675380944	-3.4280558253482587	-3.287488622720309	-2.419847807020795	0.14921621264558993	-0.32277991914340126	-1.3786521758050698	-1.191340141861458	-1.6795818614512326	-1.680220104006743	-1.4311137289539193	-1.4311137289539193	-1.6323717449223711	-1.709645587433991	2.269749707692886	-2.2616762531901604	-2.2792145357541704	-2.115449389358431	-2.300250276558329	-1.1355349711094957	-1.7168273621600756	-1.0302928420301554	-1.7168273621600756	-1.6092023228251013	-2.4637674614911953	-2.4637674614911953	-1.1590605503640272	0.46912135159021173	0.2962067939849799	-2.8601506577645663	-1.516664050678286	-0.5574864933307289	-2.2270130836104918	-1.953630608834951	-0.6382203582261875	-1.782898215546123	-1.7053504817005132	-1.7053504817005132	-0.8896889928389593	-3.703964352863187	-2.280703522286597	-2.3086745836927554	-3.0303724165988557	-2.291143964051118	-1.412065077610834	1.1373280158269192	-1.291063359331871	-2.329989660018695	-2.351309471744143	-3.1398899882372997	-2.8978619029564228	-2.2311448182994176	-2.8256268918018326	-2.086987679463599	-2.7499842771082275	-2.4231795108941525	-1.573200855877573	-0.4311061046547029	-1.8171752761418218	-0.10555602723645309	-2.761535364419222	0.026535157990744483	-1.6139570396902385	-2.9253489950331324	-2.7710781761619656	-3.7635778826460657	-3.470551027402225	-2.3442355462399864	-1.4890034220023471	-2.7397722451117748	-3.5318687157166893	-2.8323399738049018	-2.761535364419222	-2.0562295283513317	-1.0733302583070763	-1.2152235119406825	-3.047035928465992	-3.047035928465992	-1.940259347596135	-3.1131996389569414	-2.578718768072376	-2.7570351424532284	-2.467881452270988	-1.0666241694623915	-0.4134229611687096	-0.3269574711840519	-1.861464696560607	-1.1307147666496418	-1.237038897660604	-1.237038897660604	-1.0136518322090773	-1.7287703740395195	-1.3027476707388146	-1.3027476707388146	-0.13700177957392426	-2.7228990971461227	-2.7381835174894347	-1.732577163905942	-2.224165873289274	-2.224165873289274	0.12757701477862865	0.6955712120939199	1.3955201797869543	1.3955201797869543	-2.0562751834302553	-0.3828407125305752	-1.010565979732329	-0.9408846334375994	-1.0054139645253553	-0.6440291382612099	-1.3010038670558095	-1.2818663146135973	-1.6161215917854561	-1.0500463491956558	-0.5913063376449995	-1.5786000299185687	-1.319427041998822	0.3668128921561549	-1.5758160885504906	-1.5758160885504906	-1.0497930054014755	-1.6981934158248349	-1.0910264746752767	-1.351894475703066	-0.7477106413086987	0.4382867080538045	-0.07764704835908647	2.0072380801966636	-0.5568942553210668	-0.8386522820704782	-0.8386522820704782	-1.8802640547521057	-1.9562220445352545	-2.332783763001485	-1.0686689920068368	0.1988848959356131	0.9627188119700921	0.8343229784028467	-2.1527010910062208	-2.2367376069556872	-2.2367376069556872	-2.2601978027275416	-0.43644643182736265	-0.688575654375631	-0.40185527185452546	-2.8119704983284928	-2.69822998717478	-1.6462656678395287	-1.6967176430473567	-1.6632414641307849	-1.6311276670415964	-0.5739001200731341	-2.1763542513203014	-2.1763542513203014	-0.6667826100857305	-0.6667826100857305	-2.2697373948547432	-1.9572512331086294	-2.194995220489472	-2.194995220489472	-2.194995220489472	-2.0778014842923627	-0.7523246631885644	-1.322059540340043	-0.42450160100351275	-0.9547161784356804	-1.4916671061345683	-2.403991161650378	-1.558178202320796	-2.248367153026675	-0.6574682084065758	-2.8595305358159515	-0.6597912553885508	-0.4267155567959721	-1.856943275334046	-0.261560326510273	-0.6450587694093148	-0.261560326510273	-0.680515762691526	-0.8348366544405771	-0.7533077020274022	-2.071875015557171	-2.071875015557171	-3.228331542231339	-3.1684431517391136	-3.1652652479946033	-0.19493295530174684	-0.7057286594061585	-0.7059026944032705	-0.5161125769941793	-2.0903547530219124	-0.7067510275932478	0.8607058387847766	-0.7072262762425824	-1.6734232881206292	-0.5117084696199128	-0.34456903742914585	0.34347349151120504	-1.541552206148762	-0.5531125449693878	-1.5157719577434718	-0.37411425544135984	-2.049202491483894	-2.311937264374676	-2.311937264374676	-2.1887352040317323	-1.9738463899433112	-1.957036912799546	-2.031460599803708	0.3873756716722553	-1.0198321555899077	-0.38531468148031345	-0.7079930267936704	-0.7079930267936704	-0.7079930267936704	-0.7079930267936704	-1.966726255244859	-1.966726255244859	-0.5047837560681792	-0.9653963449722313	1.0243066477948608	-1.4321176267744087	-1.5141330731212894	-1.3376997252512544	-1.4617539186288215	-0.17531660684638828	-1.900144505268425	-2.4637674614911953	-0.18804223481582538	-0.10806132197836478	-2.3985710585057793	-1.6603564536917899	-2.2302786378693757	-1.5592711846187188	-0.3558914049063061	-0.7401589242088829	-0.42115442069745074	-0.42115442069745074	-0.6551946535127062	-1.6120082011798234	-0.35761217012445035	0.7591325952683519	-0.1078888049011079	-0.1078888049011079	-1.8320250357002352	-1.2566119592193612	-1.1764130266833353	-1.166416158255837	1.7379999969591342	-2.0342178401732807	-1.386505911614304	-1.510738652642943	-0.8720978728567056	-1.4597407564556857	-1.5628289854975126	-1.1357265320064338	-1.1647250084673817	-1.1647250084673817	-1.1647250084673817	-1.749258482549725	-1.1368982210197296	-1.1368982210197296	-1.1368982210197296	0.5489182342096997	-1.101331579042301	-1.6809638788448722	-1.6809638788448722	-4.18905284388355	-2.7243997491729637
DB09078	1.853697455082452	-2.8363515088116973	-4.3582295605153965	-0.9480966437817474	-2.910545288002249	-2.6912771116341077	-0.05834769066159536	-1.1817430080963163	-0.23254964876106493	0.0864391574763422	-2.239197298069075	0.2995712068091873	-0.2550391680874962	-0.38475529791660573	-0.40660012344358715	0.5904864199017934	-0.12080682898822688	-0.4247453589053449	-5.747938069620371	1.1192665961295045	0.7904942632673223	0.19695080123826886	-0.4129599307739958	-0.6776792181563028	1.3702976464964658	-0.3561628319119086	-0.3561628319119086	-0.4255272111863716	-0.6133621739870898	1.2292408491720872	-1.79083639783364	-0.6706554267166408	-3.0405040563371992	2.4902295557192176	1.4866677978890759	0.9719503879134032	1.237201605337517	0.9719503879134032	0.7712318353957017	1.4944764236496457	1.4944764236496457	1.8268624940946547	-2.9858450026486585	-0.7718488918919203	-2.159865012763793	-0.7555362173617315	1.003077386779527	-1.943193350819255	0.03443146935522571	-0.42862230376196553	-2.402124899340937	-2.2175559769712536	-2.2175559769712536	-1.8414759920101698	-3.377316053850135	-5.811767192510955	-5.921038024685102	-3.2365704671461364	-5.907722599883313	1.3275493489895966	-0.01754766862255839	-1.8408397687930502	-0.7014549232541462	-0.6867390001248732	-4.0078707454501155	-2.762824339188484	-3.8169562845394216	-2.693470266981255	-0.7989727522298564	-1.6578779324070183	-1.650498438286939	-0.8901477984334614	-0.4215462035412461	-1.1676637773719507	0.40674217849404554	-3.4898090664129637	0.9343025106986232	-1.450896343494665	-3.155130274475462	-4.112291986671131	-5.592751871466345	-4.491095328775244	-0.2144600016234731	0.0812023360323176	-1.4009056068261885	-3.1132620384670076	-3.84664046581203	-3.4898090664129637	0.04106201794822133	-2.699230796125467	-2.648966016345543	-1.5195720924786655	-1.5195720924786655	-1.02436409966125	-0.5016883268930209	-3.5913328311438453	-3.4007484540058317	-2.9986161440675896	-5.253769909796201	-3.5019051139721458	-4.079347520549434	-1.2868753549883696	-2.0717434827776464	-2.0894976991697547	-2.0894976991697547	-1.4883895770404272	-2.157451818908806	-1.3434646134622334	-1.3434646134622334	-1.8091741149137113	-0.9008185114577352	-1.6523306582961266	-1.0512587224350585	-2.093119899178967	-2.093119899178967	1.1076083771483363	-1.6312719567634801	-1.7602594741835496	-1.7602594741835496	-0.5319064858213094	-1.9634745234866768	-1.0541650217465492	2.330323156931545	2.106727100883144	-0.39878767606805793	1.1375604431825284	0.3336355487484688	-0.7559735524174739	0.11994703009330249	-0.659630239093418	1.7886353424870145	2.0875081450231177	1.0392323235322087	-2.8144432466928517	-2.8144432466928517	-4.900166719853663	2.9839978946091863	1.9333864252903712	1.078588801806523	1.1796595279316249	-1.209155297241959	1.1280748616237861	-1.5767938383629148	1.613616266925639	1.675469039407347	1.675469039407347	-0.47166717686071213	-1.7933780467670697	-1.509165779532292	-0.6283678691285861	-1.8264817016350001	-1.6726587613135868	-1.7806371492543809	-1.769659590289693	-1.4268942101247486	-1.4268942101247486	-1.5264776735607046	-1.3917949195252504	-1.7840005786488726	-3.002871316933879	-2.698858652874361	-2.774885458572702	-0.24005519030442848	-0.040646777949347894	0.053801811156520836	1.2700200641494097	0.9021339322934275	-0.6239768476409033	-0.6239768476409033	2.470483305036243	2.470483305036243	-3.0922660888766766	-1.3299030340373947	-0.6255603528136359	-0.6255603528136359	-0.6255603528136359	-0.620823072709439	-1.440011862417196	-1.664918503367401	3.0885683503883707	-1.5867676332608782	0.3382607451684179	1.1329285234654807	-1.9641254796398693	-1.2565535137090265	-3.2663661626663467	-4.7030525272640995	-3.360505553786447	-1.6329083856759758	-2.563093986860246	2.0749389390843405	3.3986174863864598	2.0749389390843405	2.3677452684715345	0.7681072894474594	-2.3902144554348785	-1.6047779400733084	-1.6047779400733084	-5.459946672425613	-5.4504731262632555	-5.500936354183181	-0.4983503249668323	-2.3258001197388487	-2.3068511893224293	-1.910790089021612	3.547794822653564	-0.1577500483518176	-0.7055953586048463	-1.8804602059028874	-1.2410138481883557	0.6914776474701433	0.933906237133021	1.9181954544405801	0.07007756238777865	1.747154602198097	-1.778498101158782	7.027485637336827	-0.32010773132279235	-2.3849472367346993	-2.3849472367346993	-0.8315608875453477	0.7616494546685719	-2.1314798752958612	-1.5894430882493873	2.2108119298122646	-1.1565122306383337	1.1286562406818919	2.2891528145581477	2.2891528145581477	2.2891528145581477	2.2891528145581477	-0.38409300372185085	-0.38409300372185085	0.10085521265695925	2.4964420619281134	-1.7880914859530197	1.9053097668290764	0.21942672359630858	0.9423478504949673	-1.4407196079544833	-2.877735290426175	-0.6241097800562005	1.4944764236496457	0.13270318362143024	2.137711309269051	-1.0405910633652184	-3.471032600158533	-3.149042611160298	-0.8593562044864075	0.7090205698742404	0.21099958831631235	2.760533142219402	2.760533142219402	0.516926088126911	-1.161137713546955	-0.14385754106190077	-1.3096970600839744	1.4054213778632365	1.4054213778632365	-0.9140765425002797	1.6724551917856596	3.3442846948252405	-0.8689754410839599	-0.9256793750243275	-1.3254412066022991	-1.875205482015132	-2.0720166417476222	-1.5975160647950744	1.5001286641726885	1.4373383156222024	-2.1312919442794103	-1.4606935722700354	-1.4606935722700354	-1.4606935722700354	2.5584154001877564	-1.23773634507906	-1.23773634507906	-1.23773634507906	0.38314228201941664	-1.8927037616025293	0.09613262821660204	0.09613262821660204	-5.049805200992536	-1.9204985417924607
DB09079	1.1738550543370638	-2.11745888430475	-4.703349549293487	-2.0799034348196965	-2.711437586524096	-2.422877283172969	-1.0892896580602924	-1.2903108715228715	0.021494733624427192	-0.8198974284488506	-2.1052255193171607	0.06463521814355003	2.8843216053566936	3.07040718106501	0.19284132784520558	1.3424070641519046	0.22716512410899994	1.0326359765876172	-4.836525109801163	2.6720738192791123	2.3492908667821557	2.6503526488090188	2.1944150357114833	-0.3557247582725631	2.356350444451761	0.23927024969934182	0.23927024969934182	0.24740258494504613	-0.17046910803494905	3.9422756816859494	-1.5779921230114669	-0.6495295539097962	-3.344426266469945	4.235648112934855	3.0086336002478005	2.275341881727878	1.4678582638064779	2.275341881727878	2.319156419004718	3.4671780036396895	3.4671780036396895	1.904381275525733	-2.723661090204237	0.7658634231882311	-2.4284857853197948	-0.2171168819063193	1.7624726435639826	-1.2467005141202923	1.1371748067571987	0.9925741947025587	-1.9881124469936267	-1.6752791961587041	-1.6752791961587041	-0.6515744590775717	-3.67543003664925	-4.838888296297664	-4.870739648504201	-2.4154869196192923	-4.885324642169043	1.487935216492935	1.1902343745077348	-2.0446149429124976	-1.1346833233547375	-1.1747065354048103	-3.1812007379095593	-2.108393985867412	-3.1006621591514674	-2.1864370286863117	-1.2184098517427129	-1.961141413896381	-1.8788121489255887	-1.2503378574935529	0.09582344553121512	-1.4735785736252138	2.2303252839380936	-2.2372678992029296	1.7522606012324775	-0.6714247473262008	-3.642068096976801	-4.628753392128581	-5.8554286551648485	-5.138796126212625	-1.4660682096506394	-1.2308335692647068	-1.3250760088002254	-2.3783746593005373	-2.658575210262704	-2.2372678992029296	-0.6353175746987072	-1.8240424458825153	-2.443402363365241	-0.5254417717437377	-0.5254417717437377	-0.26732293892053155	0.44615699192001274	-2.5098095055734952	-2.498801051370782	-1.8859523918448369	-4.9303932175476675	-3.3399175250177344	-3.9442375419490614	-0.8774826059092277	-2.5816671363959935	-2.3221619582359936	-2.3221619582359936	-0.10412435666938978	-2.0067285025574786	-1.841780225292083	-1.841780225292083	-2.0368204072743286	-0.05792628081008631	-0.8554740966420868	-1.1921315178392071	-1.398620472040468	-1.398620472040468	2.4095078195859725	-0.1220735055170606	-0.42151575471074276	-0.42151575471074276	-0.22232700245782658	-0.7358270547792126	-0.6997654019370123	2.4483816447609907	2.597266599986054	-0.19861059877105233	3.0433173514424148	2.5944635605199857	1.6677878987304804	2.3011126276440246	0.0395725580018812	2.7350134645909208	2.1482644249018565	1.9965552838126297	-3.270573841738576	-3.270573841738576	-4.4102312166631865	5.036813331065161	4.05537854452959	3.5118445003236523	3.9363761681264533	1.4409300430077172	3.8328112455753343	1.6789297859026815	3.414280060684907	3.56579648920092	3.56579648920092	-0.08402268838700616	-1.232306044079351	-1.4206762927764405	-0.7126839902100238	-0.22583205107911328	-0.26523106927121143	-0.41401904282788804	-1.778067287068388	-2.298581875616956	-2.298581875616956	-2.1222470157592874	-1.5807649277893978	-1.6300269418264137	-2.7604026116688956	-4.410051090518168	-4.436855117508167	0.6729341287478864	0.5148196935215162	0.8432312066609037	1.895806107823927	2.142367111469099	-0.3541979081017704	-0.3541979081017704	4.175732728646578	4.175732728646578	-3.4813061254550526	-1.295572944545545	0.757544954966461	0.757544954966461	0.757544954966461	0.7404292259724468	-0.06496694913351439	-1.3815864038487098	3.8465397309567284	-2.2983033541736275	0.6842723096415235	1.7916915641662985	-1.500695525843393	-2.5687297654392105	-2.263815589473484	-3.7268763447800075	-2.405132668575909	-0.4639342661584774	-2.7415358996697203	2.8319133055638894	3.6828127837355282	2.8319133055638894	2.405196386999243	1.444462317160169	-2.2016811959099707	-2.4775527057976023	-2.4775527057976023	-4.724769957298291	-4.761839932564778	-4.791732375043308	-0.5093672632605215	-2.012240374298575	-2.0687620629795416	-1.7667427617798759	3.8448758137956283	-0.04497209460760349	-0.09895043373738104	-0.9553460315161616	-3.033098723149011	2.5755357842623874	2.754039379678	3.3364277210894815	1.5127733873683655	3.166743214007153	-1.6882511778160323	7.428701499253969	-1.107596447758335	-2.35937326140664	-2.35937326140664	0.0583311694728766	1.7997194113379964	-2.6888940110700874	-1.8811035797959037	2.226938840364648	-0.8328212502196799	1.2041244237455728	1.3038583201852383	1.3038583201852383	1.3038583201852383	1.3038583201852383	0.9457619359611152	0.9457619359611152	1.6536683265779553	3.5672098935436343	-0.4657913229495866	3.451764467355275	0.4409189363434236	1.3506693785404302	-1.7779275057084467	-2.4439967264816462	0.21331091933721225	3.4671780036396895	0.14777337168116678	3.074807505872141	-0.562372030433197	-2.8164486018684696	-2.4533335726695453	-0.9251988822474206	0.9948522204526898	0.7501723568227792	4.655213525898443	4.655213525898443	-0.21754487803591346	-1.032193123165879	1.8614610245373133	-0.41234823956656114	3.620106078842001	3.620106078842001	-2.342871745049392	1.5927608670261482	3.5027931638423957	-0.6713777169912434	1.6430404661870615	-1.0904787332439139	-1.6180664809765284	-1.6905761123090186	-0.5436608322866581	2.8401454634648444	2.132848678280169	-1.685858699531997	-0.319369981583003	-0.319369981583003	-0.319369981583003	4.25630757120646	-0.611638583821488	-0.611638583821488	-0.611638583821488	1.0895589949789397	-1.454211357899172	-0.33506697276791847	-0.33506697276791847	-4.581565703699052	-1.7577672361125347
DB09085	0.1816670672104225	0.5197357826845076	-4.645327430195207	-2.805908291251375	-2.0803640970576147	-1.9353958183563542	-1.8415800600029038	-3.440343421280821	-4.08808726852536	-3.3755111719917243	-2.5972166505630767	-4.071048826726157	-2.627035886427771	-2.8472122481472666	-3.876253725579268	-2.537312944674761	-3.5737075977276023	-3.7444222283832667	-2.6572607479655344	-1.8287246537316095	-2.657631890248421	-4.285560087838364	-4.380891218010516	-1.908682672755164	-3.787495381572765	-1.986109041360855	-1.986109041360855	-2.1024533342586995	-1.8692856462125718	-0.99467154284325	-1.8972343779014436	-0.9179008413997598	-2.4254892745656464	-3.406551289675103	-3.341769541170563	-4.663251614803026	-2.843982186676889	-4.663251614803026	-4.428570334368864	-2.5751447029796126	-2.5751447029796126	-2.4362803407861238	-2.4284704379336226	-3.3730127623759967	-2.2750211690810476	-1.1375167004924978	-1.2172726402294678	1.5036610140075533	-1.7360134827434588	-2.6394692012604146	2.787268738366744	2.1590717537386737	2.1590717537386737	6.440692142059509	-3.8399385108588864	-2.499508694604631	-2.411407014896246	-0.9218880037263096	-2.5223750874192428	-0.5280714275409578	-1.441118338157242	1.2512479897065256	-2.34059332261694	-2.307916227516705	-4.22029953249727	0.6107054242170292	3.4235335542432335	0.6814852774014072	-0.8008599559538924	0.8177156462280631	0.6933331405896442	-2.7222212556290484	-1.9580359625979347	-2.2268502584649683	-2.230236424456318	-3.6694936162290195	-1.6663303817720347	-3.099558762797295	-2.5928114928354606	-3.086607117644505	-5.562360222462423	-5.41437197891273	-0.7648674564456925	0.5424522879164074	-1.9715249854366166	-3.2469692355889115	-3.5905067174299417	-3.6694936162290195	-2.258435426985659	-1.4855123808551345	-1.7789656064842705	-2.037019945183178	-2.037019945183178	-0.7779652917416606	-2.0418124577014067	1.4427551241323942	1.580466502471213	1.9749838180736257	-3.6061822167974853	-4.613608343854919	-4.413962791005096	-1.994094971024395	-2.768506112426758	0.024506776432920672	0.024506776432920672	-1.535161455918508	0.2779723189504816	-0.17349707995932592	-0.17349707995932592	-3.5273862293427003	-3.318048089937013	-3.192529168721226	-1.4723544213741153	-1.7112365371337486	-1.7112365371337486	0.6682907250846601	1.1976647183010851	1.4296266520491003	1.4296266520491003	-2.103140985610905	-2.1895740099602605	-0.7555161443581777	-1.830930378534474	-1.6725299808452396	-0.6037279334752549	-2.5457623219591112	-2.6558700715409453	-3.0380747136266257	-2.2280425283294125	-2.3571985276878817	-1.9742139495205608	-2.3080597735767907	-1.828744170429837	-0.38216547042000354	-0.38216547042000354	-2.0930163831176523	-2.0865539147151275	-2.7129050546255975	-3.3476098014688986	-3.71626853338779	-0.8450422788934473	-1.0494593987637386	0.43728262990857586	-2.300624941134406	-2.3325062268170726	-2.3325062268170726	-2.370363787446486	-1.3978557145374932	-0.6483332936802664	5.481246018497114	-2.319324458409843	-2.5736893384203947	-2.6339157613926654	-1.156703638653446	-2.7140750896179773	-2.7140750896179773	-2.6537944050871944	-2.2495155724424083	-2.9499738162239697	-2.7560656681643754	-3.3600502452968954	-3.2923028578272806	0.02416554637566898	-0.2796249304415102	0.18853115128291306	1.343704493420098	0.6206645609966503	2.477167249626707	2.477167249626707	-1.4011533189864949	-1.4011533189864949	-3.051871168722342	-2.5854715986133057	-2.2718675252999523	-2.2718675252999523	-2.2718675252999523	-1.9691370906445762	-1.0196368395334565	-1.877456160160223	-1.8350484716220852	-1.4118447427694365	-1.94681492869265	-2.306807974242519	-2.0807284312473158	-3.213947459641868	-3.1755000398499664	-4.176669825582988	-3.3786483640342793	-3.7538343110787022	-2.676947218971509	-1.8978975093396149	-1.9542816626734991	-1.8978975093396149	-1.9736310323553732	-1.8387382183486638	-1.0447450458488428	-1.9877293842088652	-1.9877293842088652	-3.397755294012232	-3.367438676413009	-3.324059862895723	0.2553469721493516	-1.0971524397169423	-1.0438220417667188	-1.2586264902480324	-2.0168779673556583	-1.6900024240952498	-2.738985906190084	-1.791052865233113	-1.5751097792574165	-0.7529568764214545	-0.5211481165168844	-1.4737865318236312	-1.5115666193548112	-1.3826363969232023	-2.059279089964704	-0.3740817932873751	-0.9509122246582019	0.20130322680623014	0.20130322680623014	0.4692281857575894	-1.9275666702867316	-2.2775864119322837	-2.8796699843255436	-0.5997638212236812	-2.588644887365742	-2.13738443905734	-1.7344141354612441	-1.7344141354612441	-1.7344141354612441	-1.7344141354612441	-0.09176932654595645	-0.09176932654595645	0.3977790232534897	-1.9091161092299544	-2.8956859890543467	-1.6107738805247613	-1.5929250744573047	-0.9027429578246889	-1.2531576039856096	-1.5330074220951495	-1.960390698690781	-2.5751447029796126	-1.6649432703017109	0.22244810934781925	-1.3662705766489784	-1.107481846638179	-0.07371673505337151	-2.3983431625370604	-1.1511845571322594	-1.4836004541646908	-1.848710993436331	-1.848710993436331	0.5124443900281556	-2.108600499397656	-0.7773746976445115	3.63299052485493	-2.9996650782158376	-2.9996650782158376	-0.7365794889279396	-0.9111598714720012	-1.577352548901527	-2.3016953298325618	-0.726124391970906	-1.2014305627588775	-0.9139753620601694	-1.0098152314428788	-1.1584672241789333	-1.4386020252081104	1.3917710961824419	-0.05434357996046229	-0.6636491519587021	-0.6636491519587021	-0.6636491519587021	-1.13685074815458	-1.5398748990977478	-1.5398748990977478	-1.5398748990977478	-1.1126786433945695	-0.7750817008939186	-1.3475633302862897	-1.3475633302862897	-2.2500405926485985	-0.8474317041124272
DB09089	-1.4256947258126007	-1.26196505654406	-5.662216075109464	-3.864357377220588	-2.541233088802043	-2.1847114026121086	-2.471236878385771	-3.015112991744104	-1.4135879209359228	-2.234232256889048	-3.8505438162220904	-0.21351070723707624	-4.49444476488193	-4.581297219489016	-3.96734445143687	-2.7645777426041356	-3.63014987633268	-3.9915521469878983	-4.108792521623993	-1.2351712063176232	-1.8924376085876002	-3.3498325942188836	-3.218861862274375	0.05120648793801263	-4.2412910348613435	0.4978530472259931	0.4978530472259931	0.24101217635045136	0.1351701651327776	-0.8373003710912478	-3.0502983019373926	-2.2667685219803464	-2.209582071563436	-4.765943045860051	-4.726236594715193	-5.731701544131644	-4.1362461718628	-5.731701544131644	-5.493117624469729	-3.8008774807946466	-3.8008774807946466	-3.8032101314237083	-2.7441786978260887	-2.1923468657671346	-3.307462939981293	-0.04861941082031441	1.143979742922217	1.169460642161765	0.2787589185787645	-1.8151202753775035	0.9582804966027565	-0.16643674808034065	-0.16643674808034065	5.00692621805023	-4.21024742737506	-4.35369370892431	-4.5291315249427235	-2.7722122038692945	-4.400001482260118	2.4357435637233054	1.9502551865000965	-1.0480018535572038	-2.3911365071500983	-2.4872321533472093	-4.001356641402253	-1.0247621016471598	0.6236633416419798	-1.0201355942121157	-2.432821985340697	-3.2591165379721607	-3.2967509016152303	-3.062162376131847	-2.917352880585835	-0.4817013260252338	-1.7706641707474067	-3.052364518889582	-1.4989952280846814	-2.3905597509672365	-4.279251413966358	-3.793322534249879	-7.26828836137292	-5.861859847179642	-0.24388695101153005	0.04374673922216165	-2.393342715612158	-3.5433159841202224	-2.863578593121137	-3.052364518889582	-0.8553964269457485	-3.1190460230219466	-3.632253542229261	-2.5657869847432253	-2.5657869847432253	-1.754835246656468	-1.6799859060665927	0.058183308274397987	-1.089742093362688	-0.8391782702695929	-4.278438186962329	-4.409426913506286	-4.2945987744673	-2.8978048971750314	-3.215455399215511	-1.3961494032970843	-1.3961494032970843	-2.6479964306256374	-0.6976160776302439	-0.37489949597149447	-0.37489949597149447	-3.2310953632211996	-2.9509327197945225	-2.6952270320980563	-1.483197869251464	-2.1568083299444054	-2.1568083299444054	1.005719436183589	-0.32872448947521515	0.6746891678939677	0.6746891678939677	-2.175421027293189	0.9429560508889344	-1.1538029076776126	2.8192066213515434	3.032353989763101	-0.65683896768113	-1.6269962450245636	-2.5535517290578174	-2.9332717691004673	-2.2548261393487894	-2.2968154282521276	-2.960874775135431	-3.0736029905632667	-1.690366532334561	-1.3847193734729153	-1.3847193734729153	-2.9524443150811823	-2.693653408889576	-1.2701889797960288	-2.9510273464645285	-2.5048317003972476	-3.0219666528297555	-2.5830661933517267	-1.6000289339797336	-2.712330348450959	-2.5876239989982692	-2.5876239989982692	-2.1696717317365803	-1.6238977783640993	-1.3298086970540877	3.454825990301417	-0.4538332585575281	-0.37225501361754454	-0.10703103643812355	-2.211141094727402	-2.822617375887781	-2.822617375887781	-2.9913161108741146	-2.6703394848317186	-2.5253682396654593	-3.077660086498957	-4.504696869552409	-4.464502654553554	-1.0933304193193965	-1.1142398206744377	-1.0412530463664518	-0.7057869328370754	-0.07595210440196669	-0.2960644168014312	-0.2960644168014312	-1.4228167783155075	-1.4228167783155075	-2.4918316862023175	-1.9021299084877539	-1.7450060350784136	-1.7450060350784136	-1.7450060350784136	-0.8967883154561195	-0.8764528366237624	-1.6173714517357503	-1.2935600060514179	-2.569169337460825	-1.9440225002714067	-2.0383530319827696	1.6730920246981456	-3.4776300003003238	-2.193168404192557	-4.743493532675204	-2.7357555325381875	-2.85579919118974	-1.65087885661326	-2.303978595579059	-2.7523344630277644	-2.303978595579059	-2.8772777159359397	-2.1086740357066063	1.1500862081779475	-2.2829923463338355	-2.2829923463338355	-4.569973420939437	-4.9250501420036334	-4.614791304427832	2.960750223834253	0.17935699513719822	0.2402617115384817	-2.0008401040771275	-1.993078351739581	-1.5497437350363965	-0.051820481760076406	-0.42854783121361834	-1.9425557906069026	-0.33850208392415565	-0.5862110748683499	-0.6047345823849072	-0.6569502503635525	-0.5859545062112919	-2.4819803135964733	-0.19881220049392404	0.42709022847359895	-0.3730130242587925	-0.3730130242587925	-0.868183332761374	-3.5307172619516844	-2.0525671092480744	-2.202271150993183	0.9238825419915665	-0.0449220898818119	-0.7751985506893637	-2.210024501422144	-2.210024501422144	-2.210024501422144	-2.210024501422144	-1.0299796946165682	-1.0299796946165682	0.5064967440326904	-1.0991775245090398	0.622312970425238	-2.283446773089436	-2.5856969614446204	-0.12752195543664707	-2.466377324160428	-3.7839156500028786	-2.1675497511829067	-3.8008774807946466	-3.0168541817026164	-1.220116937004095	-1.2448412524082748	-2.0820828891039533	-1.774840442016175	-1.622674811304427	-0.5598844331092401	-1.5784901048011228	-2.606304688707943	-2.606304688707943	-0.8373362442900875	1.6733736842832347	-1.4096275449984499	5.146107195356367	-3.358888717403789	-3.358888717403789	-1.1214634899737401	-0.3513116466114101	-2.8041544228181174	0.24929444883489738	-0.7835220974559642	-2.8399185299868215	-1.6600150716109476	-1.6737254586688441	-2.134724640054202	-3.074174546303183	-0.7847609495554677	-0.8068751220235179	3.380531233171866	3.380531233171866	3.380531233171866	-1.2743753638396405	1.6039815608546848	1.6039815608546848	1.6039815608546848	-1.5427901585060617	-1.7511361318389946	1.5110243660567189	1.5110243660567189	-3.222963199024644	-0.7374500949824384
DB09096	-1.0207130402511542	-2.170743213922693	-2.2714189631237383	-2.2417519366304735	-2.634104384704003	-2.409392653546938	-1.3156347392631533	-0.5912337653064813	-2.1543909423375425	-1.3269858576087123	-2.0703820181328685	-2.5644972660864376	-1.3360822295837995	-1.0444948143224557	-1.3634381957427262	-0.3096134083940165	-1.8088472901739832	-1.4015485821272549	-2.48287423378965	0.8498745917904511	0.9531096910804416	1.6748261837413967	1.6120316058347688	-1.1292712332711698	-1.7241689796852753	-0.9222834056352452	-0.9222834056352452	-1.001407400450466	-0.9578920845730803	-0.22579258509990727	-0.17053697439248186	1.0747369257816464	-0.7823842313414406	-0.6554414397496733	-1.16036119141708	-1.943050460444405	-0.96620354426126	-1.943050460444405	-1.83735190321063	0.1553247703867046	0.1553247703867046	-0.9708584101395924	-2.9299544435997134	-1.940614570326882	-2.838529566006298	-1.201281074527696	0.9562894198260786	-1.1453494385266991	0.286621025880829	0.27806379136239123	-1.686018368336716	-1.193982100886316	-1.193982100886316	-1.0259481266843586	-2.9126517563470165	-2.7936219557928443	-2.7857983885840825	-0.8524644926947497	-2.7169645295162996	-0.714004229404211	-0.5841357717972057	-0.5085807694581398	-2.103616161994204	-2.0722613210615934	-2.679749643453033	-2.2121295167793016	-2.39415116486275	-2.078769459243909	-1.164344281450215	-1.6258080591261246	-1.6346766415051912	-1.3968648527949523	-1.7937546382253668	-1.430843351237807	1.2292716532248946	-2.5460998663383414	0.8517203117673244	-1.8074846678343752	-2.702668448266286	-3.854052491347944	-2.9012332342243825	-2.217783018717192	-0.2606019992274548	0.0048363296138389765	-0.8790275567433627	-2.6542385366830636	-2.1669266564783762	-2.5460998663383414	-0.7622001136538372	-1.1777739690405296	-1.5705072796186428	-2.3306506750748985	-2.3306506750748985	-1.5950749078906938	-2.040074773375985	-0.3773619608580111	-0.6426682197189725	-0.3566191447448398	-3.2257923649103235	-3.305862998393056	-3.9987850089418053	-1.5001081454844556	-2.335319920483756	-0.5904954877714252	-0.5904954877714252	-1.006325355062439	-0.5201968618435613	-0.6917188902087605	-0.6917188902087605	-3.3582315280798265	-2.8471032431704635	-2.8262652542726396	-1.3364639518748085	-1.6274434237340465	-1.6274434237340465	0.25194108636631274	-1.119174949791709	-0.9201270967755443	-0.9201270967755443	-1.6143201953285247	0.4938606404167068	-1.931343793163149	-0.9512718651783472	-1.0806915514260997	-1.3155263520543135	1.9450464555413933	0.3959595956271603	0.497228281526735	0.9898564758333281	-0.31248329395223245	0.5876235380813652	0.21357167389249587	-1.231547080732494	-0.5888486059892791	-0.5888486059892791	-2.877910976226969	0.5427197715005743	-0.2883349145834336	-1.0918194621965964	-0.6334340017326588	-1.1273168868254566	-0.6510963459379118	-1.1912962812120598	-1.0629563012714225	-1.0971204109701234	-1.0971204109701234	-1.8990173683685658	-1.035707955482698	-1.9960772252213288	-0.9346402152499403	-1.0652757569026898	-0.5821556856052711	-0.4995010930692206	-1.3832823576615125	-2.1692961946692932	-2.1692961946692932	-2.113526786012154	-1.9168637689961328	-1.716414054493649	-1.6262612150538875	-2.2188297438090263	-2.204669324419593	-0.7335886975274912	-1.1824061754493445	-0.9282958504716013	-0.13531648093746307	0.0917931922526632	-0.6686492259109037	-0.6686492259109037	0.4682594127585669	0.4682594127585669	-2.0216305183261527	-2.1325511329112548	-2.060352763016702	-2.060352763016702	-2.060352763016702	-2.162906390738221	-0.8608720340331091	-1.9685528513382504	0.596786544961903	-0.5135579521104593	-0.0779850664503916	0.01750815644537615	-0.08527515051733295	-2.8296820250606376	-3.4451435047290455	-4.884532141136856	-3.5430867345893122	-3.654999433857036	-1.389901397827142	-0.8141279790076658	-1.5047475522294362	-0.8141279790076658	-1.0424763731424833	-1.3268854526631109	-0.03871057128965735	-1.8118268871359664	-1.8118268871359664	-4.513082539170793	-4.3578785842204	-4.320620077256205	1.5537091983648186	-0.19587685608749644	-0.11572709907184582	-1.7413287568540503	-2.922928434081615	-0.5712855823632197	-1.039852273980812	-0.19222332863532143	0.8169780707043571	-0.18204095589285035	-0.00028243775540741866	0.5523007766127255	1.352627735888213	1.144283502691808	-1.9683586293037996	-0.9547828955565216	-0.10158550835858562	-1.6530569738036733	-1.6530569738036733	-1.824678849480934	-0.8521079630989302	-2.117886726727967	-2.4301472755987317	0.6954743861684318	-1.1832602363852616	-1.4527986519194065	0.8077799973190639	0.8077799973190639	0.8077799973190639	0.8077799973190639	-1.2924892652874438	-1.2924892652874438	-0.3097276720101551	-0.3782574402127798	-0.953418240950126	0.3949861957999997	-0.71210778360192	0.340823271108344	-1.7290311577942905	-3.128785538785389	-0.32661658744695826	0.1553247703867046	-1.6214529089271608	-0.20059022449310818	-1.965096691869707	-2.009796512895011	-1.6193936490960275	-1.2921248036807105	-0.9682265609785019	-0.0823233261553256	-0.48239400317960435	-0.48239400317960435	-0.8847710534531062	-0.39026747616400437	-1.0008369048307824	0.3073719997782703	0.03633781571483848	0.03633781571483848	-0.5301619764092964	-0.14681662595186265	-0.40017168351244375	-1.0116845979429923	-0.6516546740167808	-0.8872612233631794	0.5054962671202329	0.4334737619182396	-2.0904548421045726	-0.8805559911052904	-0.07218685277755296	-1.687332167803539	-0.9212249923303809	-0.9212249923303809	-0.9212249923303809	0.7288068048777536	-0.9019025216565703	-0.9019025216565703	-0.9019025216565703	-0.3456409038465676	0.4544990402326639	0.3111736039781358	0.3111736039781358	-2.1852344905213585	-1.836977164073853
DB09100	1.3688112035038458	-3.1102017088966507	-2.9385793676857905	-3.3089847243742394	-1.11387278126013	-1.0103017297415973	0.5530681350722353	-0.47299992276470004	0.7388057357295224	-0.5228815556699262	-0.9886661592075823	-0.8177471036326458	-0.004217459154495857	0.502762027506129	-3.3885264262781716	-2.531586244717597	-3.3683234757640954	-3.151487508947409	-2.503091424171363	0.16355563986904118	-0.792356485527537	-1.8941054747540402	-1.9147259087843835	-1.1831987799339547	-2.020355233434232	-1.8771043715106903	-1.8771043715106903	-1.9780977818285839	-1.1218534137107723	2.2110827316850217	-1.6204792973314288	-1.9443074661166087	-2.651409887411791	-2.251323736713959	-2.4793267217605774	-2.835728238842323	-1.0112468300542659	-2.835728238842323	-2.567941674271684	-1.863950947349411	-1.863950947349411	-1.1554984896598695	-3.621058187654637	-2.312321052385871	-1.7532131885585536	-0.43099888327909663	1.5609391649003914	-0.8316358019151044	0.013913495614779661	-0.6601929878525099	-0.942934456435538	-1.8790168348826988	-1.8790168348826988	-0.4233542629844686	-2.135560574543081	-2.3373357773075893	-2.3759343628917042	-0.3879286227578109	-2.3760279368200936	-1.141300848616256	-0.39037221992926746	-1.5165830076630187	-0.970498982577912	-0.760945632805627	-3.006669830274912	-3.1495055187943364	-3.2854785185010087	-3.1745767502484137	-1.3083956190583372	-1.8333378683512367	-1.1983202857434252	-0.984002278657282	-0.596024330685677	-0.8484867098077529	0.15071095811603683	-2.2353448876131177	-1.0315731755635285	-1.4234655861996939	-2.82310667870608	-4.55716250894998	-5.306336317589849	-4.880301962474882	0.7497237080210347	0.9420780195967586	-0.8840974687691792	-2.31309423795384	-2.7734013264537682	-2.2353448876131177	0.21810904987615432	-0.31167272922021366	-0.7409582065247052	-1.486976591847494	-1.486976591847494	-0.3268530712174655	-1.34015078228632	-2.646205550204687	-2.7494952033570743	-3.0714619532288294	-4.628149978246727	-4.36840405169306	-4.253545630414716	-0.6092060412013601	-0.5341510861508426	0.38258299123004613	0.38258299123004613	-0.011871214302281033	-1.329612861922357	0.18138452294937749	0.18138452294937749	-2.720098234993771	-1.571398052952541	-1.586945024773519	0.005902630897998664	-1.2676060427018234	-1.2676060427018234	1.4506285445114566	-0.9370027440176785	-0.5691765813618527	-0.5691765813618527	-0.9030704465096161	0.25474083942122183	-1.579137738769292	-0.3429945577427452	-0.6509780846058494	-1.114952392854574	-0.41881437075277256	-0.8571208060354387	-2.3286375526474994	-1.7710701607718153	-0.3064965970894445	-1.1409754771453524	-0.23628694476689605	-1.148080132547173	-0.7913723614581344	-0.7913723614581344	-3.5225994424906886	-2.027440624008397	-1.9701111225945855	-1.853742851135536	-1.6455730917103621	-0.2921602906304754	-0.19715318852886615	2.331284273688076	-0.07516655810314436	-0.372409291152468	-0.372409291152468	-0.7924476536295916	0.6837743098993071	-1.0255173856470952	-0.9982515524572161	0.0072202533345088185	0.19021378264151598	0.020429906769087368	-1.7920385510521455	-2.117681609784771	-2.117681609784771	-1.941211499335994	-0.43714263480796	-0.96422374028729	-2.099027474924527	-3.5614805661355353	-3.499613029594184	-1.1995098559346213	-1.3729320998176464	-1.0536681942692772	-0.7402579710535225	-0.22812875876845207	-1.5517433169369328	-1.5517433169369328	0.5506500987624331	0.5506500987624331	-2.4539542944256034	-0.6089545969981254	-1.1191903052280447	-1.1191903052280447	-1.1191903052280447	-1.1564827244898794	-0.9268777892346874	-0.4120120860831144	0.7168681493554294	-1.2687328565572422	-0.265759141479085	-1.1491046985639888	-0.9535450467949885	-3.073798672922977	-0.9294521802581408	-3.441751462290315	-1.2562470861780795	-1.3974480854316103	-2.041342070627585	-1.3917413652263855	-0.9702709496794417	-1.3917413652263855	-1.5714781804182245	-0.9118133612991245	-1.0914879539357414	-0.5608188941135658	-0.5608188941135658	-3.113105697834212	-3.098661991326755	-3.013254319705587	-0.7078706602758414	-1.43355566206589	-1.3629565164200745	-1.1309347933342668	-2.150647952632784	-1.60860347339313	-0.16783597180005327	0.3805465392653288	-0.2731190905365612	-0.8642646727988228	-0.813010422749153	0.17693038034672978	-0.08878524887317982	1.4176882337416572	-0.8135407068220025	-0.7216717178846035	-1.3445655029966705	-2.1527258780350187	-2.1527258780350187	-1.7737020566668433	-0.6069281027842816	-1.4561466707125015	-1.5174750802514596	-0.5004423137782387	3.3525324398258887	3.973336068041272	-0.8498854280506847	-0.8498854280506847	-0.8498854280506847	-0.8498854280506847	-1.8158290874135121	-1.8158290874135121	-0.7022439384999475	-1.5528290123741029	0.2937793454758952	-1.441182461577009	0.1316274902141832	1.631088756174229	-1.0261295066334721	-3.127925496665617	-1.0741710859400957	-1.863950947349411	-0.4833704254294155	0.5028216397586341	-1.8411426285112058	-1.9129543879935886	-3.132626090013406	0.12935989369873216	-1.6018075862648078	-1.68967872513852	-0.5829208893565166	-0.5829208893565166	-0.41038854647222045	-0.800491731907605	0.3377736752468723	0.6021808431069094	-0.4349593315887992	-0.4349593315887992	-0.21103084788656473	0.3054875836077367	-0.5285982619400236	2.308998504347407	2.8375459089213853	-0.202384604810712	-1.6391734309786392	-1.839684732275947	-1.730545096849885	-1.412188774611628	-0.7783931804784372	-1.3750477804800973	-2.0406392132013234	-2.0406392132013234	-2.0406392132013234	-1.16175081771045	0.6155894758401402	0.6155894758401402	0.6155894758401402	0.33314896064791266	-2.294055837400564	-0.5663881743244046	-0.5663881743244046	-3.833312093392078	-1.0798435668176645
DB09118	0.9014365020597864	-2.897492410757142	-2.3644657141853123	-2.5240976055814635	-3.8733413389631663	-3.5017995237204187	-1.8466379776576856	-2.468996831831839	-4.382750221927454	-0.8423552920569034	-3.4880952060739396	-3.688101589506673	-4.437888370059934	-3.9863102909963692	-4.762196585440848	-3.409396047418533	-4.419512916635186	-4.778154620976841	-4.160810823361791	-2.2379872165154513	-2.9282459593054617	-4.593957661244043	-4.335717497799715	-1.4905847622193877	-4.515037907343161	-2.378959755031912	-2.378959755031912	-2.5057239861525384	-1.276943197289829	-1.0534072476139338	-1.1703678654188387	0.20725117732725137	-2.6297119221855985	-4.499189374696838	-3.9081084245098534	-6.153064649120416	-3.455691904631007	-6.153064649120416	-5.971363125956294	-3.535671998992501	-3.535671998992501	-3.0047493409044064	-3.7093197622232226	-4.737747515821197	-3.080321404810208	-3.0674296026540717	-1.6078834034043297	-4.874238037639717	-3.9311683494520135	-1.4274817567590898	-3.7567986216277456	-3.6002814983270066	-3.6002814983270066	-2.012535175636051	-3.284914660904719	-5.408138260746469	-5.366734673075069	-2.8533682873783386	-5.434204570871213	-0.15786712162260405	-1.8370446942428864	-2.797730188482836	-3.6015778749588945	-3.483861520212977	-6.380815203566475	-2.849318247000965	-3.1825229247770475	-2.6099510900801435	-0.926114665057949	-2.3123782593119264	-2.4051309302492667	-2.2416287095554446	-2.0139187931149958	-1.3305387797542623	0.13735215164942394	-4.979195963780794	-0.18849849061953736	-3.056528679342523	-4.11747691407903	-4.7833459414604835	-7.528581701109639	-5.624576115680101	1.2113236703346895	2.6813703831192184	-1.039681883348186	-4.091130956647032	-5.583906835778794	-4.979195963780794	-0.4358300145273508	-1.905255402805095	-2.159230225185938	-4.619172710412554	-4.619172710412554	-2.748175855041413	-3.9277437930867816	1.56413515995555	1.3757928260528114	2.0689355961424205	-3.4980734820934627	-3.7840091577069126	-4.2986876755013785	-2.3115912207756106	-1.6425100127426573	-2.4029695100921122	-2.4029695100921122	-2.093607859880232	-0.5394774044312879	-0.6577638186208851	-0.6577638186208851	-3.4958779737108308	-4.618093407862359	-4.292128562001156	-2.313025188884877	-2.6788250733352856	-2.6788250733352856	-0.9680721924778001	-0.8160395617253211	-1.17844635341972	-1.17844635341972	-2.9801660709559057	-2.224605098431738	-3.253369623681729	-3.013476245097472	-2.8961486147711626	-2.5850136770240186	-0.750860301302559	-2.1341473665949433	-2.928778317245043	-1.4144494895624686	-3.3168391091891256	-2.3244739641468124	-2.913518587346115	-1.0482745868209518	-3.1396873369227807	-3.1396873369227807	-4.698164343051615	-1.9999326882384285	-2.7227816385620165	-4.044836687200692	-3.7272665772021183	-1.2617080227700173	-0.26951961134817926	-1.1633501990293271	-3.5417881498883466	-3.6380611493454293	-3.6380611493454293	-2.810669509246435	-2.199104931200594	-1.008350229304939	-1.736524297617109	-3.4656892841390308	-2.7963813464964935	-2.927554422837033	-2.3371285538097806	-3.1723671099195747	-3.1723671099195747	-3.6965473405867684	-2.4763862472823956	-2.9399823902013456	-3.8408730023650555	-4.533459643235871	-4.492468718040252	-0.15261373251341856	1.1436618968539276	1.3142395399103994	2.777449967164325	1.4646451044465132	0.5403346831679152	0.5403346831679152	-2.1507701241157138	-2.1507701241157138	-3.5670537906826367	-2.0042359470790085	-2.4134343390775705	-2.4134343390775705	-2.4134343390775705	-2.0844617102676897	-1.986265498484147	-1.6255176273571466	-1.5598734009952822	-1.3453106404474744	-0.994184218095237	-2.0693587836971945	-1.816879063459571	-3.1322972658554242	-2.9407599459996105	-4.91843401141044	-3.701555534821612	-3.5568554868076108	-3.063006891805826	-0.5467719137551336	-1.553151639712391	-0.5467719137551336	-1.195293372559731	-2.2963777713259086	-1.9593731591983141	-1.3488028908825616	-1.3488028908825616	-4.324255695157916	-4.419699971686164	-4.367831939092366	-0.3166126626491889	-1.8563395290633795	-1.7518928799317979	-1.8753943095080594	-1.2874434325930393	-1.8518086491942036	-3.6124224590826843	-1.5981398042533639	-0.9533127065074147	-1.1115376775347474	-0.9287960572438531	-0.6941742733652766	-1.8863542841865013	-1.7705943568636506	-2.2913287115260563	0.9782876371309547	-1.4560687062990716	-3.277729896217221	-3.277729896217221	-1.094147904970886	-0.514974873410011	-2.5910120541652057	-1.8251723702543323	0.5591279922173659	-0.978289035626144	-1.8623302301671496	-2.104617284716781	-2.104617284716781	-2.104617284716781	-2.104617284716781	-1.9772206234079501	-1.9772206234079501	0.12948358355221065	-1.4933561368294577	-3.582842097448165	-2.950834038248476	-0.14820680134783393	-0.03521424945083654	-1.4309774149991605	-2.914572574356949	-1.3857939526621834	-3.535671998992501	-0.09719039282464273	0.8788010965718358	-2.76288111320858	-4.509229853518249	-2.9421140722655967	-1.4673353837142307	-1.0181660963880395	-0.8541803117893579	-2.5127163469581286	-2.5127163469581286	-0.8028955237989552	-1.556766285298553	-2.6109527375352406	5.277022793839695	-2.917029862884997	-2.917029862884997	-1.4231000972836612	-1.5701273689393687	-2.6245632143325164	-0.5713807614666806	-1.859377040197057	-1.3967987483163224	-1.5150591365422188	-1.6323867768487206	-2.2442446180678934	-0.2856994227263565	3.1196216245973503	-2.5814969093902738	-2.3681310419020036	-2.3681310419020036	-2.3681310419020036	-2.0210190646603308	-1.8354106441853903	-1.8354106441853903	-1.8354106441853903	-1.6169281691059685	-1.8060547702103966	-1.387594396856121	-1.387594396856121	-4.612554565006207	-3.104263511481239
DB09130	0.79759895096871	-4.172204424729601	-1.6014095209071924	-0.10969770147303257	-0.8911926912322636	-0.9020358694991556	-2.711877957141911	-1.24166134306911	-0.20700978160655029	-1.669088580610165	-1.428872360954187	-1.3476783132125187	2.6072427393125697	2.1053132743658325	-2.0964397238960024	0.7472141984932452	-1.5945333830191228	-2.323183155723698	-4.549442053698087	-1.940108790522955	-2.3775024727179592	-1.9029052610081991	-1.4878885855586568	-0.33289272963977273	-3.511840569576578	-0.07036022207512242	-0.07036022207512242	-0.2243871668446944	-0.8425280167373712	4.812510546819812	0.11402870452008797	1.158932604944223	0.7875780429224732	-4.396396624398623	-4.055685140786552	-4.919462060406866	-3.843400015481618	-4.919462060406866	-4.609087542510175	-3.705590162238107	-3.705590162238107	-3.5540721915149183	0.332660110480974	3.0635558083510004	-4.177307679341134	-1.0744083274794733	1.1843124327302315	-2.4238781488886616	-0.6828816135161596	-0.8049837912992955	-3.081414534032696	-3.0244298028250736	-3.0244298028250736	-2.637122122781218	-4.614677626700913	-5.2245809857307135	-5.7742276705600775	-3.4484682551764223	-5.2470762675671665	0.46562123314792514	2.659057139782921	-1.966359376240776	-2.714205468229281	-3.87545951427078	-2.0447871578591603	-3.7770653231335727	-4.160264835020618	-3.539556749858324	-2.5969437338734225	-3.2201561573803477	-2.5330930446574986	-2.221364299419497	-1.5428562218451312	-1.0614222724671079	1.4891762545166343	-0.4270840118065302	2.327094181660791	-0.20904335312744377	-5.977167339851002	-6.410348853078487	-2.349861055468065	-2.5077161801597647	-3.374523513283028	-1.7150609393725387	-2.4208448640364915	-4.51603774728939	-1.1491778498014291	-0.4270840118065302	-3.4283722197574855	-0.961383992497271	-1.4377534255870448	-3.3397726113027124	-3.3397726113027124	-1.655462283308709	-4.107376258876192	-2.606604182041151	-2.583482380212212	-1.5845296308499928	-2.0597821470041855	-1.926930840134631	-3.2111644146472638	0.016628313698388287	-2.2581669935067703	-1.9960194867076038	-1.9960194867076038	-1.1042327359558162	-2.714307088380182	-1.0737623068483306	-1.0737623068483306	-4.688881964613656	-4.739542726757464	-4.901303374866901	-3.524883656585817	-1.0621690680680183	-1.0621690680680183	1.4052467479299744	1.535833450226849	1.1053131790902555	1.1053131790902555	-2.056855920707738	3.695697161640098	1.2692911989587479	-0.3347690417367151	-0.4053911432277107	1.6871807940371797	-1.8844224459729935	-1.0411769323815852	-3.284041979036671	-2.4597891486005707	-1.736913756166822	0.2230955101839458	-0.8352053234368755	-1.7102435659095885	-2.9252100488168025	-2.9252100488168025	-5.604592260093329	-0.5826177264631426	0.9066051707625294	-1.3118491858170271	1.7427610157988744	1.243239414861711	0.7496017377087941	2.3020661823189963	-2.534975158632748	-2.80769649397736	-2.80769649397736	-2.0987906795661484	-0.7223803852026899	-1.3876525565909346	-3.1187772400523412	3.1771202040346838	3.617701263954661	3.4766007300842188	-0.8571035180291324	-3.8734681191819464	-3.8734681191819464	-3.7806441843320493	-1.9897051236121501	-2.098916589277786	-2.072163894039144	-5.434332003854775	-5.6631185085011735	-2.3868806700616148	-1.810640463237317	-2.112315707919051	-2.0987804442048774	-1.8269307256632707	-1.989650688977843	-1.989650688977843	-0.42576525587364494	-0.42576525587364494	-2.685050952614214	-3.2171566283778263	-2.500614275245788	-2.500614275245788	-2.500614275245788	-2.5115346444622975	-2.060169841529145	-1.5263386868071431	0.91932037081485	-1.0674925751579003	-2.4165770649746987	-2.119309837660354	1.3271959652712104	-3.3386387625202802	-2.81572325852895	-5.043734575350905	-3.1686448164939165	-1.8105814632066652	-1.9719924697702376	-1.595873163309482	-1.5091759806335798	-1.595873163309482	-1.2792119562172215	-0.28334249657545385	-0.731120009552361	-3.7597271563460457	-3.7597271563460457	-5.217631868742264	-5.142952957848984	-5.006234917719058	1.4768772823971852	-0.32662911583610343	-0.23644105425750928	-1.2378836583570203	-3.1888465111625672	1.1038742446481071	2.4884572649582024	1.2539489855067076	-2.871779999569663	-0.43455469963999305	-0.44254807242016736	0.6128967640106507	-1.4852408077198598	-0.09961590065025676	-0.9623072788499573	-1.2475806576487884	-0.32397991097482437	-3.7687504152179723	-3.7687504152179723	-1.7783618913134551	-1.477889468797227	-0.7943108612475014	-1.4847239947192419	2.105004526003198	-0.5460961928634991	0.041532717241182314	-2.18357068644914	-2.18357068644914	-2.18357068644914	-2.18357068644914	0.32504043553361567	0.32504043553361567	-0.8781897789897332	-0.7657546871733494	3.617174065772412	-2.961046120812967	-0.930209296564301	0.6455774058164366	-1.569042440076458	-3.7119919013268285	0.19578939966275974	-3.705590162238107	0.28497061900046033	1.6173568411403179	-3.419922136268779	-3.241990684977978	-2.090234151608131	-0.08506080166655165	-0.002951753303012283	1.206937043097864	-1.8189403604401222	-1.8189403604401222	-1.6505149874488523	0.3627697810254926	2.213430588371151	0.6593146992352624	0.5585675348293407	0.5585675348293407	-3.5815637934181086	-0.5168719713032046	-2.373251261836764	0.000543778474249906	0.30416255638277206	-2.8183012554064653	0.826375253549956	0.7537414753816961	-2.0254860719692434	-0.4287819319068004	-1.7540393874147608	-1.6744411316411782	-1.7313803839952027	-1.7313803839952027	-1.7313803839952027	-2.3514063740129645	0.8758474816566454	0.8758474816566454	0.8758474816566454	0.7216413422327191	0.17387897371157598	-0.34698266307357695	-0.34698266307357695	-5.2514236993078605	-2.4868047134992675
DB09166	0.12200032823989632	-3.2178657819989085	-5.632629030686112	-3.5738069368844667	-3.8975163497186966	-3.771093484408096	-2.5315695489736854	-2.343341602198334	-2.183388474393849	-1.0873663089919705	-3.9856791633293644	-0.8658488742084152	-4.509857279524494	-4.265434239392614	-4.38246977191701	-2.84409097255195	-4.02438139983211	-4.324718887765768	-3.4853705501662064	-1.961484332748724	-2.6543393283808725	-4.209893101705229	-4.332463341650792	-0.33066423747680684	-4.432442965244687	-1.3150318460735235	-1.3150318460735235	-1.4814153905261507	-0.182054458180947	-0.2525506017531851	-2.919263016593624	-1.2687921442077974	-4.196023005472723	-4.394286755088768	-4.369339785821033	-6.316162706686562	-3.532458803862318	-6.316162706686562	-6.405000367700735	-3.420111646872564	-3.420111646872564	-2.998354410385473	-4.542081236023408	-4.670188447188997	-2.9800848893407275	-3.5525056201365968	-0.757297393943684	-4.070571416924306	-2.7729957393414875	-1.817756301354513	-4.056057126449532	-3.7858147146055794	-3.7858147146055794	-2.12926120735675	-3.43896722407004	-5.137174485350846	-5.431773234841766	-2.5576379581087703	-5.216123883746399	-0.05142768692514866	-0.2851905313672148	-3.724570941622867	-3.6087934503201473	-3.4768073233100787	-6.107632755431809	-3.0756613360746017	-3.544910224454768	-2.954776897277477	-2.4026748470092674	-3.7791849892976677	-3.8853339263167115	-3.767203414060036	-2.7663798516162963	-1.7536331045636697	0.28151199300322727	-4.776468093166372	-0.6630384359356636	-2.862469778670957	-4.1015637022185425	-4.790743677580417	-7.5385906112172805	-5.991192149620112	0.9841103590732317	2.2589330277016577	-2.097809766922968	-3.782197231336299	-4.9101498442705696	-4.776468093166372	-0.33461144650101887	-2.6527228208479676	-3.002583106576064	-4.435514334039897	-4.435514334039897	-2.633824279727389	-3.649692565277169	2.0812841625108023	1.713911119906765	2.6145467196421284	-3.272056313545828	-4.0000254417317205	-4.261028569958605	-2.694455977742829	-2.1700780486197906	-2.483419820517177	-2.483419820517177	-1.9083866631908375	0.11276539497645784	-0.9737670655086643	-0.9737670655086643	-3.6613519432047106	-4.492959849542614	-4.270280948446809	-2.1055351536694134	-2.7086312731606323	-2.7086312731606323	0.36770832748463617	-1.899286188720776	-2.2355898573858712	-2.2355898573858712	-2.6156610837452945	0.06559078300905599	-2.355651905510483	1.4765233352162364	1.6330975386707265	-1.5623304627330548	-0.19722161694324034	-2.329752604277734	-3.05925800915247	-1.367324943740821	-3.2871634006760506	-2.2196230607043805	-2.7324138269149034	-1.8716890173280536	-2.8658574955187093	-2.8658574955187093	-4.11099025955399	-2.132566322255911	-2.3156335799149157	-4.064708727383811	-3.431134015022303	-1.6279445958730874	-0.6114715039294074	-0.5080917712592109	-4.055364764289432	-4.195553985324808	-4.195553985324808	-2.4502548517388814	-2.1136651079589317	-0.6817397072630265	-0.914507187623755	-3.437059495132627	-2.461477172859639	-2.692828073943608	-2.8900712849106656	-3.479773676923706	-3.479773676923706	-3.8455719116971063	-3.392237972994096	-3.6803998013777206	-3.857718357994623	-4.525195056274027	-4.335141528809495	-0.061136385599238376	1.4218310369756924	1.822579536419113	3.8310242146955944	2.2934265307373125	1.0609267061074832	1.0609267061074832	-2.5089040763194204	-2.5089040763194204	-3.5678843493474997	-1.853992747522882	-2.500760403657229	-2.500760403657229	-2.500760403657229	-2.164170787169691	-2.2425629757399115	-2.6491953322522823	-2.103194337107612	-2.4644875584413013	-1.093966870616307	-1.8586507987860474	-1.3871436109995048	-3.932390661018765	-2.261207446873355	-4.66921986974641	-3.141649333071066	-3.0733746225613556	-2.977650878726733	-0.7659501725606154	-1.6623663721901236	-0.7659501725606154	-1.2230070478149395	-2.1635478899163587	-2.5546628461804213	-1.6140935465114845	-1.6140935465114845	-4.157840911235324	-4.223047876805223	-4.025696031006277	-0.673784788382928	-2.5605567447124713	-2.4173492612543237	-2.317343254672166	-1.1714005149590452	-1.9663288949767916	-1.964882323765217	-0.7498964680862795	-2.5287853721107205	-0.4238020890991425	-0.515013496816778	-0.44572628538173004	-1.5120671903143625	-1.4476387140892817	-1.9209970751835472	0.5418815996334186	-0.3626433255270771	-3.185759147251885	-3.185759147251885	-0.6734750725510716	-1.4352411228935886	-2.0291437444909644	-1.0033900603219543	-0.5602593208351055	0.12550000803085262	-0.9170284598643895	-2.79132777116597	-2.79132777116597	-2.79132777116597	-2.79132777116597	-0.7150319239891852	-0.7150319239891852	0.6416205172630222	-0.8615887832091899	-3.587159912138671	-3.097663687531919	-1.2008928076114178	-0.6638481827198944	-2.388437614395186	-2.715514901684067	-0.8190903659163989	-3.420111646872564	-1.1493415307349313	0.8716561683746078	-2.9191049711358796	-4.3781792203307015	-3.6505842559124146	-1.063876194594752	-1.692919476327647	-2.2018410349897617	-2.4513820749402653	-2.4513820749402653	-1.3013318580400033	-1.265023920964133	-1.907479544108134	7.243254529367792	-2.5715805945779695	-2.5715805945779695	-1.7623019650058314	-1.9946660470783193	-2.645752354041455	0.5699339698074698	-1.1935917730899475	-1.3932132349796873	-2.0983236019121505	-2.2718642512991463	-1.8050238699344878	-0.6136022870084792	4.086022912799008	-2.29969087556482	-0.9735050988385023	-0.9735050988385023	-0.9735050988385023	-2.043178705921955	0.2552802716028204	0.2552802716028204	0.2552802716028204	-1.3932077025603151	-2.328721806661192	-0.014334598150216041	-0.014334598150216041	-3.949097261808769	-3.0231452351301042
DB09167	-0.3417057322690238	-3.6797381105361753	-4.742027406043045	-3.2330078390649146	-3.0287741493362583	-2.939775200948812	-1.7252596912647262	-1.2912829174204634	1.9993625356424012	1.158590877601621	-3.269096788491349	3.431793984375288	-2.712162721364966	-3.685660481052809	-3.928123129690615	-3.6408147201016567	-3.691307640587318	-4.369802097243025	-2.0260479887055793	-1.4626868379298006	-1.9558935209725363	-1.776748384356564	-1.5307288284937464	3.693104197819987	-1.6467131095443888	4.315018232359701	4.315018232359701	4.048657770736638	3.718867732615401	0.7815241952115883	-2.358667776187173	-1.3433164436755172	-1.7178671008578934	-2.8927310519281617	-3.287101974773165	-3.2712287974178342	-3.2451485147298325	-3.2712287974178342	-3.189483677021073	-2.289131134996408	-2.289131134996408	-2.6022101936893467	-4.813051726851588	-1.2253614078144115	-2.3276519505275233	-1.927601609612926	4.465543908132178	-0.6938336629657773	1.907760683494037	0.7583662029273903	-1.8899264363925372	-2.2209225496732103	-2.2209225496732103	0.5186616167080242	-4.073239550379215	-3.2455707108928618	-3.7535914156308587	-2.6912524475697523	-3.308431682013356	3.771188115342061	4.6038852092771325	-2.731862604955156	-2.7317132563986704	-2.6007272281652436	-3.131625302147224	-3.5499967322661115	-3.390974922081719	-3.4067122096875186	-1.901196659292224	-2.5079207796150556	-2.5898048852656044	-1.5120231091014742	-1.3388190744985071	0.8677219666321186	-0.3399607015589209	-2.230988214111778	-0.3587200356783978	-1.7507749980425793	-3.4420853100876156	-3.935003314447521	-5.5213412301328235	-4.544325477450324	0.5842340545158601	0.32468877424466486	-0.7437094265023283	-2.5461555250703083	-1.5284767079610677	-2.230988214111778	1.3188757263071627	-3.6876462263164043	-3.987585486377971	-1.1125549459841508	-1.1125549459841508	-0.8228914601489438	-0.5716274279744699	-0.7493978523988782	-1.748101920832586	-1.5217735312895544	-3.6646619532462146	-4.1901031788844865	-3.981622075627667	-2.6644186637415133	-2.5336289385942994	-1.6702668354853845	-1.6702668354853845	-1.0611537376255566	-1.4075470975412754	1.146075110118692	1.146075110118692	-2.7627285361084537	-1.6132374960182079	-1.3791443676332416	-0.13702018285370546	-2.74022528849529	-2.74022528849529	4.296041008479513	-2.729932546385832	-2.7381688467989815	-2.7381688467989815	-0.9870334418561463	6.330361908963347	1.976427785924115	7.387928420344185	7.607875780533086	2.6893696305806514	-1.0622948686374372	-2.0252479985170524	-2.8876444539909496	-1.4171584881702104	-1.111073998142722	-0.9293821391614582	-1.7048436063975	-0.8584577702282249	0.07635314228391564	0.07635314228391564	-1.3707607289773804	-1.0229023317877928	2.6931466843365355	-0.10873678003330557	1.4854684501207245	-2.034965660004027	-1.1591607149497594	-1.5981412219769027	-1.0367604425154486	-1.1601885777771075	-1.1601885777771075	-0.8962075856406317	-0.7201572335715318	-0.938466356546494	1.3425650452280753	1.8659821310461429	2.9326839382361323	2.853842798463171	-1.028852110938368	-1.7401765886114555	-1.7401765886114555	-1.680062669826441	-1.5682223548718481	-0.6578173706431905	-2.2569625996195724	-2.8314386095458772	-2.712754829540223	-1.7599632473007725	-0.9811227203448496	-0.8815464896341795	-0.9139425343351598	-1.9554198464091392	-1.8312173331326302	-1.8312173331326302	0.6369290612792838	0.6369290612792838	-1.7282387155430492	-1.3212288822067904	-1.4114208525296668	-1.4114208525296668	-1.4114208525296668	-1.5667693938869187	-1.9611244411689983	-0.8753239551088888	0.5297574797422442	-1.7867018413871565	-1.585280236711438	-0.3701008470748077	2.018188486995491	-2.2369088340967163	-1.8574180447103985	-4.994420134743918	-3.170597805625967	-2.593991907529035	-1.1087865862826138	-1.2304335672979296	-2.036821511250955	-1.2304335672979296	-1.6259629899437498	-2.7583348985036658	0.5766795110637599	-0.8211759450499971	-0.8211759450499971	-4.762506843529482	-4.958940898335311	-4.612529995596146	3.3479130661270227	0.8816923840090538	0.9130250466246704	0.8316001520642055	0.2610631290516359	-0.3853351278542882	4.300304818094275	3.2350501991848324	-0.49697801831096544	2.523591253450601	1.423446562363619	0.8078217639064585	1.2869144868085118	1.5306757135856224	-2.222544347194919	1.8153384815861346	5.930892563611366	-2.3580077780687607	-2.3580077780687607	-2.2313219839979244	-1.7257997853565317	-1.1768452396940874	-0.6193468136704882	5.262043652869023	4.3250423469232135	2.9271012032010075	-1.060471050170619	-1.060471050170619	-1.060471050170619	-1.060471050170619	-1.687289129351474	-1.687289129351474	2.8073505065513413	0.5270822670735008	6.019406540898928	-2.698650935852628	-0.6374140108733266	1.4931905527866276	-1.7416351044226173	-2.645018809846473	-1.7195056393285113	-2.289131134996408	-1.7136797611880612	-1.0175871734701518	-2.4224103954349885	-2.193883611309835	-3.2464240163322655	-1.38069887989273	2.546849614194024	1.4505082086866572	-1.2121076579881733	-1.2121076579881733	0.31058429952015987	0.5597119066603022	0.44702986275653933	6.454849585588364	-1.3283474080806827	-1.3283474080806827	-0.16472711887567312	1.1051934611348369	-1.767213628324943	4.62753996710379	-0.8371743387145908	-1.3664531922205347	-0.2913195852096629	-0.45656489330288275	-2.6149630541107727	-0.6772066234934251	-0.7408665970611994	-1.517565800687637	6.154420149589333	6.154420149589333	6.154420149589333	-2.0284953520317197	7.828921091946304	7.828921091946304	7.828921091946304	-0.37798601164055784	0.324647378815437	6.081874058944883	6.081874058944883	-4.187997781166969	-1.2291878101848481
DB09185	0.2435579098321546	-2.2125086835164693	-2.546143095779739	-2.0145659729643053	-3.6678937891242316	-3.4359809772366843	-1.427504673823841	-0.9102392772395425	3.2565957909075607	1.9889842341706039	-2.0237235713803887	3.9730370220587603	-2.4587027969831063	-3.205612206238662	-2.926125206047395	-2.1570370947725226	-2.6767388727222277	-3.0258991302243934	-2.87291698497383	-0.5792574455341624	-1.4359452946965316	-1.9077394408681378	-1.93457671613527	3.001355389223526	-1.6793661634993133	2.9723919271202845	2.9723919271202845	2.948290850682824	3.2830848865008426	0.5170211550237422	-2.430617360221681	-1.19785535049685	-2.6810558550174846	-3.0252571111351254	-3.1595097623926316	-3.490259675205634	-2.2617380766462123	-3.490259675205634	-3.4385454242588094	-2.164672792176662	-2.164672792176662	-2.471333296503378	-2.857838345812251	-1.4544508829909837	-2.150403174387899	-2.5538134564375663	2.6423049939456305	-0.812985915594596	0.28447203945659033	0.30902596056145326	-1.6772174993627318	-1.9393748856849535	-1.9393748856849535	0.7514952639050014	-4.083714238990698	-3.363822994932665	-3.924587957639738	-1.9392339712246465	-3.4192287582212932	1.1092368329900948	2.5570258616436443	-2.5535168565691797	-2.810373629735355	-2.7494453421758656	-3.581278518018079	-2.265132538833281	-2.9751724152264316	-2.1805293493419424	-1.4824515084432703	-2.105903579500595	-2.136039026864499	-1.9619960628100428	-1.685707529145488	0.055653343458550476	0.44735450194285054	-2.860651140125369	0.515273423459745	-2.3045618541690303	-3.7288550897503954	-3.7760527095695418	-3.395751638548068	-3.540549343245376	1.633346860699582	1.4227277577386244	0.20052580589423685	-2.5978407322656047	-2.671366557764608	-2.860651140125369	1.417340577875939	-2.9652870814446284	-3.7110917875258385	-1.7115314626168519	-1.7115314626168519	-0.7498179570755394	-1.5048153847364603	-0.8366222480531501	-1.8378674110070283	-1.5826846333973366	-3.4553459608791437	-3.370542805337697	-3.334460487826464	-1.4133754137365921	-2.8140425480339553	-1.128315364239896	-1.128315364239896	-1.7298275695072443	-1.5525263093102626	0.5357129777075307	0.5357129777075307	-2.315338152908122	-1.8424041524442265	-1.6758321386362662	0.27259383013967314	-1.3732043699262197	-1.3732043699262197	4.269904309306488	-0.45975999342559093	-0.4596687630127587	-0.4596687630127587	-0.4048035984192855	4.97860176377954	1.0266405667443317	6.857169685521375	7.3341907541946325	2.2037978316050792	-0.6217520922920465	-2.6138395520618327	-3.007691602480073	-1.3806376041757167	-0.9473477345452403	-0.9147356338717284	-1.542209970275537	-1.318986257187426	-0.18335883759690805	-0.18335883759690805	-2.7357439547368636	-1.6108775604195085	0.8932989070576228	-1.5741313571976283	0.9414611923086409	-1.7876051482913489	-1.3984113987231397	-0.3758360632514994	-2.158682943831083	-2.27695390120548	-2.27695390120548	-0.2205636103478024	0.3018924160735414	-0.6924677486087425	0.7323987971991369	-0.019934481295979377	0.7008196014107257	0.5654296600292185	-0.9640561902506365	-1.6206178782227547	-1.6206178782227547	-1.585992202798195	-1.708271946385391	-1.6269991352774629	-1.6001279550069178	-1.3815624184300286	-1.4302617585913533	-0.2413473352630181	0.6648246133587693	0.7879038227564834	1.7777752192591303	0.6557048607474614	-0.46310755893636213	-0.46310755893636213	0.8122182073762176	0.8122182073762176	-1.7596753053584677	-1.6531723245367027	-1.4057785272952297	-1.4057785272952297	-1.4057785272952297	-1.3482584315119268	-1.9493931251097474	-1.2239693159688345	-0.5458078746091075	-0.5650446277716182	-1.47441708637835	-0.08729112414160536	0.32570930623580724	-1.9862524865271693	-0.9126779973311917	-4.417150085759199	-2.8635712375007683	-1.4144920146192197	-1.1897139079356103	-2.121080929415329	-2.082512276759932	-2.121080929415329	-2.243026124670149	-1.1303778549281989	-0.6354171008288312	-0.33715059496679867	-0.33715059496679867	-4.546021171736266	-4.97945785763337	-4.578648557855856	1.2566073614501434	-0.8190707481928239	-0.7750085396793357	-0.4049880629628182	0.506238846403738	-0.7416556438735455	2.7262498374739144	4.199437082492918	-0.6021826286856201	2.041903208473656	0.3006857134685077	0.1784816449987643	0.876009248220895	1.7137067581676633	-2.4349975201697944	1.942073529338723	2.350588852361143	-2.2568261986932705	-2.2568261986932705	-1.7265171624030997	-0.27786701292740545	-2.527637854349593	-1.9528821776997332	3.160421259572659	3.9524608165357096	3.048650562000138	-0.6487274488993563	-0.6487274488993563	-0.6487274488993563	-0.6487274488993563	-1.712048566398027	-1.712048566398027	1.2783306446425677	0.28030160990405706	2.6426603881387094	-2.379638113948567	0.3583346846854591	1.9032290246592032	-1.2188725002601655	-3.0087368211786822	-1.9542589966934172	-2.164672792176662	-1.2552823214179372	-1.27438955965849	-2.541570031792912	-3.150313079927677	-3.1691728425119003	-1.7175909090361794	1.2847336910899396	0.5479581191299396	-1.9544995205671944	-1.9544995205671944	-0.3276328861232223	0.04459937315569938	-0.8410774134913568	3.962071728830334	-0.43179999511253336	-0.43179999511253336	0.1155537381202048	0.7847653898562105	-1.2552309490880693	4.659100688422082	-0.0055094811471726795	-1.7657329582788734	-0.8449621797647593	-0.9085372142598018	-1.677904018698454	-0.024449836806239602	2.0672273289864647	-1.5165971437998338	3.1025433396009636	3.1025433396009636	3.1025433396009636	-1.749767453695621	5.93323700201065	5.93323700201065	5.93323700201065	-0.06063250282099882	-0.8139485016815671	3.5026972624421226	3.5026972624421226	-3.959563064022205	-1.6801151282092053
DB09194	-2.399520488593813	-3.8753025124537115	-4.728772435009597	-3.4591659225375007	-3.1603298673698204	-3.1681415239111526	-2.3511141380958733	-1.0402091160364793	1.6267205130663114	-0.09270650389883213	-3.002044144281386	2.786093209195779	-2.65514325382386	-3.571323238218829	-4.2753393221857605	-3.3840800288842576	-4.281741054940489	-4.666834069896143	-1.4587308355221769	-1.1980473359845343	-1.732111271889469	-1.843748558673191	-1.6504878627229667	3.8458644857014224	-1.2450502563735586	4.648680626614189	4.648680626614189	4.281152035223081	4.125098677586945	0.7799079561056905	-2.483401333187697	-1.3539449607261442	-2.0811280457490406	-2.762861889993722	-2.9029478935507775	-3.139138547636739	-3.1195187180232162	-3.139138547636739	-3.029409888182974	-2.248145792256625	-2.248145792256625	-2.716736186998699	-4.618118677760481	-1.4929016552337657	-2.4189242307545746	-2.1288458340846126	4.612498175755953	-0.5810622881420445	2.2023577691134113	0.8234814796208205	-1.5842308051195089	-1.7902321721580319	-1.7902321721580319	1.2976310170580556	-4.745331637454185	-2.6569731993529064	-3.11936809611733	-2.1128325381094104	-2.658332235734269	3.3610953936270866	4.228821467945121	-3.0079831729218633	-2.366897537981552	-2.159420539828752	-3.096200387921816	-3.791791284456802	-2.788456687456853	-3.504944827831353	-2.6456266270070645	-3.0336948012779326	-2.956906154986405	-2.407163593023226	-2.342644840488688	0.6838684276330961	-0.02178235493740637	-2.3477467257598104	0.1249973704747313	-1.8648932575528878	-3.9451502601790454	-3.2960559976411483	-4.704063756656144	-4.1585321149260555	0.31257959493663057	0.3776416745193375	-1.0900541196606326	-2.630749698938263	-1.535317067625911	-2.3477467257598104	0.5843902424950839	-2.7759648188085633	-3.175009025032147	-1.2439201016650396	-1.2439201016650396	-1.109458759657766	-0.5097650069892323	0.03859953351741102	-1.0383394959452663	-0.6096308494247974	-4.012510195773395	-4.523958023991599	-4.322134725045078	-2.4601333042731115	-2.882791981485892	-1.151868381508025	-1.151868381508025	-1.1165823617701582	-1.0228791109316375	1.0175160067245264	1.0175160067245264	-3.022857587463209	-1.5064996306324923	-1.3408189961806003	0.5654945756182949	-2.7155073298433208	-2.7155073298433208	4.529449772480839	-2.2057196090791837	-2.1284222274014395	-2.1284222274014395	-0.5489426278909411	7.21476544982591	2.631945654327902	8.247923125797655	8.438977292723733	3.2823537148843176	-0.6536850069971727	-2.2931889177104496	-3.1415904273732247	-1.4470557619754647	-0.6637255571619995	-1.025958387042334	-1.7030636544409172	-0.4663831709907249	0.8763747130903662	0.8763747130903662	-1.1938038351610845	-0.9036838140478108	3.1026872354714543	0.059448781353837646	1.6333173087591255	-1.8488815229950037	-1.3661827607892834	-1.2098289384163388	-1.0396044239312525	-1.060802571121266	-1.060802571121266	-0.45699512086616	0.019262392723568375	-0.4013249818933258	2.6501991338563036	1.8525017958625376	2.984898970834289	2.8388839882098704	-0.4258119313643978	-1.8835584678991115	-1.8835584678991115	-1.886052645412607	-1.6292890633096861	-0.941306280223319	-2.1509190654347012	-2.1893996055076324	-2.241362131345902	-2.034871483403616	-1.3627281600064325	-1.3439408131794595	-0.10636300581246841	-1.1689670995417374	-1.5940139138534746	-1.5940139138534746	0.6829458721589181	0.6829458721589181	-1.8024345741255718	-2.012965873308295	-1.267199853336457	-1.267199853336457	-1.267199853336457	-1.3302578452785956	-2.1170969576137626	-1.1176735637051733	0.47458036104838003	-1.477846498820557	-1.840627025599914	-0.5534634678552138	2.6453830148520794	-2.8905277494255275	-1.6861472254015837	-5.129956930508894	-3.0912035495577888	-2.652572591875557	-0.9623711979932564	-1.7393283302967752	-2.368528573531096	-1.7393283302967752	-1.9700800906674052	-2.6295090597643394	0.2606295550856377	-1.1293873077947851	-1.1293873077947851	-4.822907371935078	-4.959404303140257	-4.527547284535748	2.85666752350144	0.34513955236448934	0.39803524590193445	0.5370910551553246	-1.2780927803376447	-0.17212264861632454	4.976424886279851	3.6660529887550313	-1.30736082362648	2.5547299741545193	1.3295133402273525	0.5666785994454431	1.6129896708027835	1.6546954345882985	-2.4946949435812824	0.08290747057259779	6.251498897822775	-2.4757164386842114	-2.4757164386842114	-2.0951041483518655	-1.1668242756639366	-2.4061967033098774	-1.7473119512216293	4.590709256681248	4.325409627984353	2.9975090130758266	-1.2922757910963383	-1.2922757910963383	-1.2922757910963383	-1.2922757910963383	-1.84169701102818	-1.84169701102818	3.0159832319145146	1.1850576198539797	6.341703757609708	-2.140660765428802	-0.11958829339259351	2.445459973867327	-1.7333437787816952	-2.533631191639804	-2.0399756476712296	-2.248145792256625	-2.0604994967027688	-1.448683186614363	-2.3706258040378336	-2.301505979621669	-3.026417313184946	-1.8375661328229564	1.9068159216181075	0.9713819092741012	-1.1823011227443994	-1.1823011227443994	-0.1349258324756234	0.9096912209998008	0.5336087421600771	7.21212356966442	-1.1946083569078614	-1.1946083569078614	-0.2106097297506078	1.3007849012707147	-1.70133057808357	4.914368440437789	-0.5049459998105001	-2.921634869384561	-0.3405756143706926	-0.49141813555212277	-2.442092667499954	-0.46524681045151506	0.05037228624447246	-1.0725793527657004	6.692100149251242	6.692100149251242	6.692100149251242	-1.689176452412243	8.52039177668872	8.52039177668872	8.52039177668872	-0.4455734655019549	0.04363358077747094	6.759428856162361	6.759428856162361	-3.8049741479146646	-1.5184794378845583
DB09195	1.3065842720478198	-2.1941459421835723	-3.790552022141323	-2.7428774603668575	-2.6018175097645737	-2.481937956383753	-1.4694935188841063	-1.0791050016423356	2.419368671110016	0.8780750924335435	-2.4721058490246044	3.14533292415626	-0.4452797532880946	-1.1940832270150057	-3.1899027909407462	-2.6403798618335146	-2.914488851867595	-3.2212763356867042	-1.5475067795078823	-0.514695045656298	-0.8319943515029432	-0.7728078833380172	-0.5147250671075912	3.183052940365716	-0.8391627279466807	3.902746446534996	3.902746446534996	3.46239785145864	3.3710433285495185	2.8074344121183477	-2.29124170865121	-1.3018106088754777	-1.3440350713207037	-2.0904598168439406	-2.139218356703065	-2.2100285227112924	-2.3627648895882176	-2.2100285227112924	-2.0455518833736095	-1.6271871940025895	-1.6271871940025895	-2.1511113983721986	-2.6173394152632086	-0.05335886820955013	-2.495489900032099	-1.9601087264976804	3.449972243822803	-0.3642726335333794	1.5753534451034246	0.8234445061375006	-1.168306742984007	-0.823507277459064	-0.823507277459064	0.0262486290770603	-4.2791412433595495	-2.797754314785503	-3.236591522571815	-2.400395068694556	-2.7453609071003457	2.9394980190103186	4.088404675132505	-2.0945212005450835	-1.6007011190030809	-1.566912774466413	-2.0371520039873445	-2.172389208447412	-2.731833534585372	-1.9819017029264827	-1.8173658687653922	-2.1026222916556065	-2.034907250186152	-1.8903219694777478	-1.4670649212588434	0.3176254969431804	0.1046204767324232	-1.5262514393266153	0.20809659056047927	-1.6148837573412955	-3.3174448734008544	-2.9456850572840403	-3.9411254620822973	-3.709480349622377	0.468941355448226	0.5363179030403701	-0.5750430504178377	-2.1730379257525794	-0.693096911146187	-1.5262514393266153	0.5015057861329378	-2.587024295001293	-2.914345566485105	-0.7677991517673102	-0.7677991517673102	-0.5951861841379251	-0.3668211736050824	0.24774543099933075	-0.601039657573316	-0.1552238609883223	-2.734210635627248	-2.759732021255382	-2.53070588017216	-1.9907932506384538	-2.8543172514036246	-1.1184881838566259	-1.1184881838566259	-0.5755847706965362	-0.7122434263068708	0.6159026820677042	0.6159026820677042	-1.7064902005522278	-1.3160692839892782	-1.2142196551716706	-0.41795203141062387	-2.205385806877741	-2.205385806877741	4.468275615926785	-1.195789648776082	-1.2340959583988376	-1.2340959583988376	-0.31513770759754733	6.6175310043077795	2.554478490984504	6.820559711900005	7.152893005398964	2.9255556911654033	-0.4294044823602761	-1.6954349142105598	-2.350038146115582	-0.9470274322034972	-0.706620801563666	-0.5809023891043593	-1.3138695351675131	-0.21314308096693535	0.12427859845732929	0.12427859845732929	-1.7301309606409425	-0.45452045036680483	2.797088297016623	0.33119512470370316	1.968432814023584	0.5474134482344368	0.8503219632414356	0.4748680506245509	-0.7392238121082455	-0.729602207864091	-0.729602207864091	-0.18563155997538314	-0.38598946285620406	-1.1042028319429265	2.320278097647032	2.179886263245114	3.087570312927229	2.981004381815803	-0.874689980335605	-2.1915880117542943	-2.1915880117542943	-1.9806696063238822	-2.389262556647409	-1.6916626226380667	-1.952376321022794	-1.8479560275409754	-1.8792242995772508	-0.42973277091383627	-0.13899684800931292	-0.17944210106268588	-0.043405595348003874	-0.10388706856798786	-0.8990615142700413	-0.8990615142700413	1.1764106705409	1.1764106705409	-1.8741297493794826	-1.1742538497582367	-1.3620169251321226	-1.3620169251321226	-1.3620169251321226	-1.3561185650105678	-1.7566256866510896	-1.2988339031223388	0.6838675806902409	-1.7416927321627662	-1.4094602089238368	-0.8715923445725933	1.7600370564313874	-2.727361741373752	-1.4725303039188138	-3.885472375902159	-2.5410742401991917	-2.0086722965112176	-1.1405439856100628	-1.245995755566783	-1.722671991553685	-1.245995755566783	-1.514042762953931	-2.159241958707088	0.6275113384482057	-0.44616228737077596	-0.44616228737077596	-3.5190521177401584	-3.7554335490450974	-3.5480045629708825	2.846111921697759	0.8116090522408345	0.9070815737197063	0.9602425983526244	0.03751850545464655	-0.3624613205701129	4.105277131929496	2.953665152638064	-1.4002017997309257	1.6929470595896445	0.6542952486668041	0.6250667046636359	1.2502385421329243	1.7648280760957002	-2.1790115241855426	1.6354670765251411	5.40537738659607	-2.009055018804243	-2.009055018804243	-1.8345533497916413	-0.5305751323971524	-1.6313050428024924	-1.0523180000987924	4.033988973951409	3.555676639533296	2.6965051230763426	-0.7771025500411517	-0.7771025500411517	-0.7771025500411517	-0.7771025500411517	-1.5672661653543245	-1.5672661653543245	1.6572460678177607	0.31981720533295827	5.480328010816218	-2.208190255721797	0.0782532661159994	1.7738418038779515	-1.7545589213662385	-2.3568967321597745	-1.4066327896998272	-1.6271871940025895	-1.230860871785835	0.3029378042197289	-2.251800726312456	-1.6739061115696308	-2.838103863993418	-1.779176438970633	1.8745735231157377	1.022805447394655	-1.1509737066684953	-1.1509737066684953	0.4579862470356112	0.3521542217327504	1.1250026492935248	5.726435719568649	-0.059594634620692956	-0.059594634620692956	-0.7877747160152592	1.1836197933134849	-1.396161470061708	3.878077409638612	-0.05455165807518333	-1.944638047984454	0.0811372994187391	-0.022118298492682594	-2.098642952491207	-0.4025153046770425	0.07868199511351964	-0.2274843516653636	5.453490374107644	5.453490374107644	5.453490374107644	-1.7599431483066057	6.781769274824875	6.781769274824875	6.781769274824875	0.49782431129267113	0.21621484947401573	5.433730832359339	5.433730832359339	-4.122278859808375	-1.3628262816370624
DB09205	0.16580659084834976	-1.6437434879335628	-3.693079689121998	-2.5080217407372603	-2.568894605472478	-2.299335683412458	-1.941886840598461	-1.4685561836377785	2.3260275604425846	0.39869762591664637	-2.288216219685753	2.674264265268302	-0.17417385048008893	-0.6512061348903889	-1.969494715973636	-1.269228157356996	-1.994087092773684	-1.792822952158135	-1.928536171867886	-1.071102121003803	-1.350375529208395	-0.8395869593230204	-0.6144079832913463	2.7037913109572145	-0.7462207469171586	3.2256291531260377	3.2256291531260377	3.108943283603456	3.0938404738573007	2.3382502552990316	-2.2785090840820574	-1.2014076808118779	-1.388382141071903	-2.077303142727441	-1.9609457707925784	-2.241711274171909	-1.563798849152791	-2.241711274171909	-1.9631711008329575	-1.6671403129327762	-1.6671403129327762	-1.274961216790038	-3.174373103582749	-0.1865334426973078	-2.315182870727827	-1.264379212918676	2.42236797376984	0.0528572255924512	2.107892568860241	0.051438365189295676	-0.9350556005544095	-0.7183829701850998	-0.7183829701850998	0.043426907651898744	-3.8236674248564957	-2.6851423681297955	-3.0534990615071007	-2.010457245137005	-2.680594434249762	2.260881740774619	4.4804564639523425	-1.6675483777682634	-1.2344644365364486	-1.3762318943322602	-1.3715869615430754	-1.528495084973685	-2.455594277629546	-1.4994428044762178	-2.1178276014384134	-2.489135858898345	-2.23192222220481	-2.0454905719657503	-1.6541165499486388	-0.012003349152005693	-0.23250856822885466	-1.6903075336665092	0.2747072758491871	-1.7496086137888656	-3.253057807833604	-3.397027784508594	-4.0450128702669605	-4.246259506105031	-0.7102399349847047	-0.35699956258033555	-1.0355677713266502	-2.663985211000615	-0.7541901799836355	-1.6903075336665092	-0.3346873283829123	-2.8233371397523164	-3.0927505935633293	-0.4686987382407458	-0.4686987382407458	-0.1106059096626672	-0.09100546077176158	0.3478889076824565	-0.23249129314101097	0.23325317825725722	-3.0765818249413925	-3.101379625168183	-2.9000912501046123	-1.388937653192086	-1.380578296843433	-0.8743902973742381	-0.8743902973742381	-0.9977873529734081	-1.089944796702873	0.507887830252354	0.507887830252354	-1.6841420217407979	-1.1867479355238562	-1.2365347889864702	-0.8865656302644598	-1.5461173339176257	-1.5461173339176257	3.300338052586948	-1.4098101678449562	-1.5379677027464733	-1.5379677027464733	-1.4693055684741696	6.21929548301234	1.7188134966950772	5.653998332173981	5.81306153853307	2.1392887100153133	-0.2860673951911834	-1.1857370324923608	-2.0885826082501806	-1.5923769846996296	-1.1736408811850851	-0.4896550427695408	-1.1480523798470503	-0.7213251651115086	-0.689634059021289	-0.689634059021289	-1.70317199691082	-0.9175324550124216	1.4327256689755379	-0.6075485760956159	0.7901516248174745	-0.25892706114397496	-0.37133373784620094	1.1469045979258314	-0.9793216565785431	-1.0816336771372	-1.0816336771372	-1.365235004474106	-1.2248210026133597	-0.7136833925446421	1.659832394960306	1.9779819798760139	2.807644433016511	2.836433071746577	-1.1043793679118017	-2.2439584593655173	-2.2439584593655173	-2.161478080168956	-1.8709728007272	-1.4349932095211269	-1.5530179403834339	-1.5536220047220068	-1.4732993667548693	0.313389387983375	-0.18035754176519866	0.09388843040817657	0.35965341723650057	0.9149225785364014	-1.1383559756996473	-1.1383559756996473	0.851420345807675	0.851420345807675	-2.3393905508302058	-0.9162082078172267	-1.4867000743240473	-1.4867000743240473	-1.4867000743240473	-1.3231675311110696	-2.1644395644130308	-1.2546902043465773	0.7547665966021365	-1.6154742881923905	-1.0630938825409875	-0.16722529432948355	1.3388836411418021	-2.3514271330166596	-1.0637106447082978	-3.043325524013371	-2.0143422699693567	-1.55340091043432	-1.7051808853546486	-1.2132792137417912	-1.252953928260763	-1.2132792137417912	-1.3110277121427532	-1.5798937640180837	-0.1627027082661864	-0.5867845040748692	-0.5867845040748692	-3.081057450813817	-3.055407788972329	-3.0128581970351407	1.8071371206019564	0.12285573147454142	0.16895917432606608	0.08472949784561634	-0.33567964061899586	-0.771053232888512	4.158451549667874	2.630673892041672	-1.479545534526341	1.7082619385139477	1.3319371102359903	1.2128117984867504	1.1847590642051469	1.520136953992422	-1.1765503118943588	1.1379428752622742	2.571580867980339	-1.6686312296474757	-1.6686312296474757	-1.001639895845669	0.5945864237904118	-1.2755526563206894	-0.6162216672765147	3.0900786809051244	1.6483838662265502	1.4852530155754984	-1.6848272369372168	-1.6848272369372168	-1.6848272369372168	-1.6848272369372168	0.006038805378769362	0.006038805378769362	1.9341907988222862	-0.39894492793900044	4.874747516372427	-1.6850346179149818	-0.04780615695057663	1.0562993821018127	-2.1336847930857314	-1.4570244768235767	-0.19529957642613693	-1.6671403129327762	-0.42795298587288194	-0.04764537443666441	-1.6937920785325062	-1.975174403360117	-2.427304063288696	-0.7352502530001938	1.5916663238916227	0.8527959209524579	-0.9582110185612828	-0.9582110185612828	-0.10818412600410011	0.023767330885204566	0.7847193734979752	5.4825689300293865	-0.4110027586249456	-0.4110027586249456	-0.6845530018676671	1.1737739561960816	-0.40054835876518385	2.074433710161257	1.9749717089646297	-1.6330594473849913	-0.05668287302478384	-0.24899354960787873	-1.2179133217171034	1.6219656520570842	0.43142488625983977	-0.7862705693067545	4.705863147578692	4.705863147578692	4.705863147578692	-1.143805195770003	5.573523148417874	5.573523148417874	5.573523148417874	0.784491732280976	-0.21234978836260454	3.5743885224943828	3.5743885224943828	-3.544451434658449	-0.4529203835842625
DB09213	3.893615113132504	-0.26315056133312786	0.42082463544854204	1.4369168669536512	-1.2055503647924564	-1.0199022248783112	0.0004729493902602869	-0.5572217339484107	-0.45413595409402824	-0.15058075038912103	-1.1546321549445893	-1.0371175093128218	1.438244057788833	1.8964351133796034	-1.5703651145128723	-0.7680910418979491	-1.5961523504059718	-1.044811872265877	-3.4530205122426967	0.4882435343663025	0.40470680449567914	1.1772825744312647	0.9201786946332519	-0.1835998720271571	0.5050110683823997	0.049350252846381094	0.049350252846381094	-0.003217389665419108	-0.06510377583235995	1.5920987490456016	-2.223242576927722	-1.115358336560773	-1.3761161216794153	-0.6987386363266719	-0.717245902804984	-0.445497998936153	0.044168865988749174	-0.445497998936153	-0.4415271498426301	-0.9147516380195967	-0.9147516380195967	-0.5381094766094375	-2.1937020137753165	1.9144533047651777	-2.879328050744863	-0.1331051713027771	2.156476423977238	-0.018947509569806564	0.737038653132632	1.6265695977643821	-0.620476605597831	-0.7258577731934246	-0.7258577731934246	-1.0161038363910415	-3.425568558314877	-3.760541450237653	-3.6390854626732496	-2.270931373492166	-3.7180762393774116	2.3614875965414854	4.207249428118574	-0.9615141617716242	-2.557334060146015	-2.7046682917919043	-3.8725615978374774	-0.5431701484925828	-2.2625428186449015	-0.4512880531355362	-0.2309331387184354	-0.6265173225439294	-0.5329051025041341	-0.5239716227321544	-0.19592450030222627	-1.3459145106522619	2.608981796726806	-2.582940531890834	2.582282597191459	-1.876892171808592	-2.8454851264721115	-3.992249504138602	3.9654652564428017	2.431313159537846	0.4090767688122196	0.6405185742771256	-0.05945657890730636	-2.773193676903917	-3.382672518578721	-2.582940531890834	0.20584871000814378	-1.7162746688634956	-1.7599891666034468	-0.30437415445904437	-0.30437415445904437	0.5969827657921629	-0.6650649862891735	-1.8036844212489858	-1.7876213131742889	-1.213057123646402	-5.35633689618456	-4.055670523762332	-4.735304974147132	-0.6019040247450763	-2.9091351349565406	-0.6553402566817672	-0.6553402566817672	-0.5466386843714061	-1.5056310196787581	-1.4215393654779735	-1.4215393654779735	-2.93050000312336	-1.2525243919458922	-1.4197556889492997	0.27059369371885184	-1.6321483879842495	-1.6321483879842495	1.0309940068570465	-0.3083645223801074	0.12782138427623313	0.12782138427623313	-0.40071613134355644	-0.09735411754676333	-0.8673814085422298	0.16558880921369398	-0.12709452987812153	-0.3127639124631672	-0.21764102529559137	-0.20911587907985477	-1.065432995853591	-0.41706999540428796	-0.8522875035996935	0.8356721373598165	0.6887583714145958	0.9637714126801302	-1.79241675659436	-1.79241675659436	-3.892952990391252	0.1823749723485889	-0.1899212825846252	0.29988109601187896	-0.2899986300211659	-0.39261090408710925	0.6694288416120168	1.6906747372197695	-0.16149935754474948	-0.14470807622929147	-0.14470807622929147	-0.3011864768002153	-0.18585128989365093	-1.8861566980805797	-0.15656471243723363	-0.6505178660973456	-0.3827033162962806	-0.5175717551726677	-1.0309194980383103	-2.06424334323109	-2.06424334323109	-2.1198558956314835	-1.1739535183760412	-1.588616721060481	0.36662056177521746	1.221908562766542	1.1614933719179186	-0.007539008835418968	-1.0010394507059726	-0.7221973340089021	-0.6108067298642021	0.47423725399601785	-0.3455438525575096	-0.3455438525575096	0.13863727580975685	0.13863727580975685	-0.9001997973391643	-1.9683598229046757	-0.8010443328781791	-0.8010443328781791	-0.8010443328781791	-0.628026822645392	-2.10087496108647	-1.7349232615100656	1.2814765868351117	-0.47698925698103034	-0.14733850871996335	-0.15545305790329533	-1.5610744657609263	-2.367081951816302	-1.64243410242619	-3.4739310672103803	-1.8964183484994117	-2.147198012936024	-1.0363731311666158	-0.4997251374922285	-0.32444667428956836	-0.4997251374922285	-0.654600554282225	-0.25330002943852736	-0.4800882849839144	-0.5785284702301233	-0.5785284702301233	-3.141771483579567	-4.2680473947457545	-3.080314865784267	-0.21869289679142967	-0.7379078814406363	-0.8618336462146282	-0.6250783272330298	-1.0156971616439605	-1.8567525520116395	1.6430006470686824	-0.44579335072975657	0.8317700320578938	0.8782715636306789	1.122927381133212	0.5738075646381617	-1.4103662328906272	0.5196939563251841	-0.9298199807897586	1.6130038183509876	-0.7950361419431389	-1.6669802315418054	-1.6669802315418054	-0.6964687384885418	-0.18200338770659352	-0.9903607745569692	-0.8354364491608026	2.029483600885616	0.5127775928643159	0.4278134511433884	0.417913036101651	0.417913036101651	0.417913036101651	0.417913036101651	-0.7121850070488707	-0.7121850070488707	1.1993789599564146	0.43145775055764707	-0.16255811654058763	-0.44490558159283	0.16918351781431154	0.9332926167838951	-1.3543017588492212	-1.9780872151243876	-0.01615665616286027	-0.9147516380195967	0.0059852006774954135	2.288013809693365	-2.2034827964915285	-3.272775357872415	-3.482612078251112	-0.3132495657185789	0.37941672696010714	0.2664489403959494	0.0064785638554403	0.0064785638554403	1.2214426374773366	-1.4214748235709638	1.441128417750467	1.1101584410208847	-0.12720052970518328	-0.12720052970518328	-0.19624479788719948	-0.7893289805089028	-0.004988184475277358	0.502910949151136	1.423666866202677	-0.5939853525784254	-0.9262220932047498	-1.1023537953959552	-1.4328740705958891	-1.057837475355673	-0.42492440791124375	-1.6888318614833522	-1.6418203275740262	-1.6418203275740262	-1.6418203275740262	0.5495925975888108	0.8546638368489776	0.8546638368489776	0.8546638368489776	1.6715104772038165	-0.6397910865284092	-0.5198943676170013	-0.5198943676170013	-4.268785601395444	-1.0517653527202613
DB09221	-0.575374389151181	-2.3345361226249897	-0.19851311300446267	-0.16810648756378438	-0.6179579451357765	-0.42826187334989857	-1.4814268747949741	-0.6917063244266262	0.1840554369271751	-0.305821416759831	-1.1760497125637575	-1.3263331297961058	2.071990847528745	2.210211374719621	-0.24442610298344278	0.08881959907168817	-0.8514749717705268	0.14375128983199195	-2.7249799570790434	1.9583713892021686	2.286654672711611	3.1883668644572465	3.212685168773999	-1.5695895550095387	1.0145665163063682	-1.302545910052008	-1.302545910052008	-1.3589031307554271	-1.7367634863509809	0.44406431103915867	0.7945812711060164	1.781512630222084	-0.8062872548899772	1.5941861372884492	1.2914615016967468	1.1534207614171132	0.7051764397587718	1.1534207614171132	1.6042976427325466	0.9373879635771746	0.9373879635771746	0.8513041021558129	-1.024078231790491	1.276176623807568	-1.777797641666767	-0.5187698673522376	1.5651626714992448	-0.14822389119780843	1.4277755121666085	2.91629648888665	-0.9028696167574111	-1.3232091445145415	-1.3232091445145415	-1.4179983237613698	-2.4381857143744803	-3.2754474698113176	-3.256574958925067	-2.077110889214267	-3.2432199378145974	0.4365591530242606	0.44658283782745734	-1.1746261475555657	-1.5163415590180238	-1.507180437864623	-2.2154958682948225	-2.538921264906229	-1.8308031997708927	-2.3287770205245786	-0.8752776567651065	-0.6877566369551924	-0.7008574671467591	-1.0035044997376386	-0.7300983208688906	-1.5504891394804963	3.7570809423050107	-1.8069621737779928	4.337360005118237	-1.0978335981408645	-3.211792374343229	-3.9337643134133575	-4.4341059704749854	-3.890453564128214	-0.873945089061343	-0.16062885298403232	0.9177713436007137	-2.1597547982489598	-2.05170764011078	-1.8069621737779928	-1.523495157667125	-1.3126338671077087	-1.3997986589172162	-0.6660542263310679	-0.6660542263310679	-0.046698292412375095	-0.8712650020447215	-1.5399832985938988	-1.649518957075226	-1.5998609106582453	-0.38077557674379553	-1.073493044538966	-1.9684065198926184	-0.1764787373783453	-1.189911362628913	-0.8656034015633369	-0.8656034015633369	-0.18280043821321035	-1.7682225467862405	0.6800997955740407	0.6800997955740407	-2.8845951735294624	-0.7420100564254731	-0.8974188749292755	-0.3563455218338618	-0.7763121163733948	-0.7763121163733948	-0.16296697564109222	-0.09760278935858097	-0.3220507215068545	-0.3220507215068545	-0.31443072933703237	-0.3245378675450043	-0.7842905052509314	-0.3819451014044064	-0.5247910292809367	-0.7609643400599441	0.6614488038432838	1.5772939784668893	1.8166496732895616	2.519007487952257	0.8756965825153321	2.297206586635584	1.8476933802902844	1.8386943130977964	-0.7796338477741317	-0.7796338477741317	-3.3596486061190998	4.299466581382391	3.3626056626908367	2.3359331712215994	4.19244144322586	1.51876877380967	2.498450097489685	1.9840784040525485	1.4959121795512251	1.7041039880131355	1.7041039880131355	-0.27090183216331065	-0.9641049919599706	-1.0037684700270324	-1.2335275923867715	0.0016598399019670674	-0.3276332460982018	-0.4349143547130417	-0.9820700352377512	-1.5866207552701057	-1.5866207552701057	-1.423376606469556	-1.1287461356053838	-1.0030188525737838	-2.274719325712785	-4.09039563357524	-4.085140657867825	-1.4884145123482029	-1.5526634502050127	-1.4249817536092073	-1.169144884905218	-0.7051722405209234	-0.5287461796596273	-0.5287461796596273	4.8286236539791405	4.8286236539791405	-2.6605660104866913	-0.5595473216738249	-0.39846316116948727	-0.39846316116948727	-0.39846316116948727	-0.42720468720324417	-0.3884187254130625	-1.1268841272069596	1.9574832659418833	-0.4536391325386712	-1.0041713218489507	-0.388906700807188	-0.48845722460464297	-3.048534894721661	-2.6396793872008866	-3.3286210910849974	-2.8108286896600263	-2.389264893633199	-2.168766638627751	1.2945480927682593	0.7395322157137737	1.2945480927682593	0.8625130677887213	-0.02415484496487626	-1.3991480441771684	-1.8280101139502891	-1.8280101139502891	-3.361408269814782	-3.3665963410564217	-3.2289446862748963	-0.17873921965635117	-1.2095577640472692	-1.2629645008607786	-1.219523660901687	-0.876704510380388	-0.041274508535616566	-0.24422951229755258	-1.0008302488072935	-0.5897894651999892	3.4446352697592744	3.675045687316883	3.276979378901674	1.3250302706187456	3.4456563908502447	-0.7991846260247505	1.3170801525988358	0.21806935904024555	-1.6057541181207038	-1.6057541181207038	-0.9739167826252074	-1.544429182888207	-0.5360738253258024	0.3505592378958611	4.173190171935298	-0.2849934671996896	0.17460907703744774	0.5738006358463502	0.5738006358463502	0.5738006358463502	0.5738006358463502	-0.9275538414945195	-0.9275538414945195	1.9049990808307722	1.1901511657160313	-0.7670140087529612	2.7794325180488637	-0.8439082972853403	-0.10551907343769265	-1.8468907725237538	-1.5968387246332665	-0.21931078231621137	0.9373879635771746	-0.7853989745534403	0.8015954789994756	-0.2738069154848097	-1.090885529633452	-1.4873298407864322	-0.7597425519716039	2.570339464337094	3.364582254459364	2.3941401670136395	2.3941401670136395	0.9243081163806418	-0.45289057443968245	0.49145073345962537	-0.5219542701499936	3.8445338482923948	3.8445338482923948	-1.2098932234933502	1.988834828991447	1.6733610444817373	-0.15865729854092905	1.083517846482116	-1.1801598957621344	0.7600853564569446	0.5775418785030348	-0.4251557908788896	-1.1196297280446594	-1.0324342057297584	-0.7094825717446565	-1.3530399780523146	-1.3530399780523146	-1.3530399780523146	3.305446810848689	-0.8438882655351835	-0.8438882655351835	-0.8438882655351835	1.1602772858386698	-0.46793059194918724	-0.6375974085963647	-0.6375974085963647	-2.352607066985313	-1.9016323390225522
DB09225	-1.0363889066133964	-2.6825583464701386	-3.3495761418674674	-1.9105678615076032	-1.8801798704163675	-1.7357893575472076	-1.4207793861001146	0.19995480560548817	3.22477716561288	2.3441299156362017	-2.0078439190133404	3.8895329641196272	-2.9348160311032854	-2.956172281394317	-2.8579572252634207	-3.010247019680704	-2.970565155023401	-3.145567298717549	-0.8342973889234684	-0.8853021651107849	-1.3938931289683707	-1.51221707066902	-1.4546746980086036	1.2893334296813364	-1.576395730871379	0.7478745889288718	0.7478745889288718	0.493102326321013	1.3763539994202743	-0.9086852350322987	-1.5781338758522718	-1.0003616981630248	-1.3891584393600678	-1.8757189072506164	-2.17733089755931	-1.8310501554436298	-2.2412102502553757	-1.8310501554436298	-1.4798140186422108	-1.431948569255122	-1.431948569255122	-1.732284297625284	-1.6090456211216957	-0.36291661253651664	-1.843868554382284	-2.8150754867837917	0.8790162083946037	-0.9312256539338886	-0.33334415165016285	-0.5790982642644015	-1.0807608990184097	-1.5254455666779896	-1.5254455666779896	1.296310714950427	-3.3941367272545167	-1.8476974579463872	-2.5388497749400805	-1.9461563233374124	-1.8484639646664733	1.041817490032657	1.4101775891835435	-2.5079773522393474	-2.076982875266916	-2.435736852838708	-2.3246627323268174	-2.8111702006971635	-2.455974389827682	-2.4859493923787728	-1.819827607189371	-1.903220741131108	-1.8598085025785347	-1.607474562077	-1.367905611884253	-0.2445183013814874	-1.0613324519808105	-2.1961809844221607	-1.11686360063157	-2.766506245790914	-3.4344247826316074	-3.1277449434220133	-2.925086795718943	-3.0463188822091958	-0.37776072655027254	-0.32743081616663855	-1.1131544741369788	-2.217337917608869	-1.7502651005478422	-2.1961809844221607	-0.24339970008253256	-2.7019313131751788	-2.7762870600704805	-1.9195030696345747	-1.9195030696345747	-1.7275107195668122	-1.7162631535650783	0.10438035345785647	-0.22612361142161339	-0.1433823485192719	-0.4209789756925432	-0.7683058947250893	-0.6040500339087881	-1.9549320035726947	-1.7562600305668967	-1.1629981448670568	-1.1629981448670568	-2.2836546999536096	-0.7012833804118233	1.3150191350291673	1.3150191350291673	-1.3703565737429502	-1.5374541168047426	-1.3367434672093197	0.6295621301214039	-1.3021226182417076	-1.3021226182417076	2.075808314189187	-1.8518113721669998	-1.8539619972344719	-1.8539619972344719	-1.3313325468890815	4.531931497816597	-1.1414221882543314	6.956437463129037	7.255291630643501	-0.3926478997436462	-0.5282462673927911	-1.590231016467048	-2.0369912550983287	-0.8778560884985674	-0.7724168600329687	-1.195564903732973	-1.7451306673954048	-0.7748269423136256	-0.1939242464720086	-0.1939242464720086	-1.4753611211138262	-0.6450929192900946	1.3376352019511817	-0.17529230413434504	0.5838375924034195	-2.114292467269437	-1.7581378814103374	-2.310249028191238	-0.920391347544983	-0.7907818121354149	-0.7907818121354149	-1.4166149358119846	-0.7993506859329311	-0.4474338979568495	1.49566513337145	0.2177040151026117	0.8869441215935207	0.7939682476106273	-0.05352102748201174	-1.7604443555083409	-1.7604443555083409	-1.6240438037701592	-0.8399462219350019	-1.0689116540974108	-1.2528658134829325	-1.5189524945641772	-1.4318980420149732	-2.1798330715786616	-1.8708130908387384	-1.691239474401607	-0.8237185577096762	-1.7364948418185757	-1.6353506204462978	-1.6353506204462978	1.833507029968296	1.833507029968296	-1.136549735837831	-1.4835504467933884	-1.1004563183779767	-1.1004563183779767	-1.1004563183779767	-1.1619450002162375	-1.1473145144031087	-1.1522997072586056	-0.14188343125209238	-1.1129344973666562	-1.0282874811924574	0.6917484234379921	1.151693237392502	-2.5225798990014208	0.2825869939415767	-3.431020114336794	-2.28652520073161	-0.32283148523102473	-0.7026836254765478	-1.265461517407254	-1.839447650557538	-1.265461517407254	-1.5578413204079262	-1.9072235528068184	-0.6367557105213685	-0.8001329486785944	-0.8001329486785944	-4.001017372672526	-3.9761953253964735	-3.9845108306100228	0.8073312732165462	-0.7059209179936617	-0.6558543445879033	-0.620969683193854	0.5387590027616643	-1.7550647974900269	0.8353503442408668	4.810797274385918	-1.4469140084592298	2.344844531408475	-0.2935401163267617	0.11584105578717907	2.590852094737761	2.72760762868273	-2.8456384251621634	0.43341622379883077	3.609088886487793	-1.7515153761674982	-1.7515153761674982	-2.514278619561085	-1.2387605255968628	-1.5900607502756359	-0.8721030988770253	1.1074775130310235	3.0461625920052207	2.0826739815870523	-0.4807044429564208	-0.4807044429564208	-0.4807044429564208	-0.4807044429564208	-2.7156527716962273	-2.7156527716962273	0.27067748487511806	0.07891633154223221	2.5990478166408906	-1.3008701535532226	-0.8517889829953285	0.47971087596034656	-1.3523632998713904	-2.2041562368661514	-2.5441019504539626	-1.431948569255122	-1.50165762496119	-1.4509075109251848	-2.3207294670729257	-2.501556154836168	-2.738478104007897	-2.372005427256593	0.007551282665085632	-0.5041632496343716	-1.4647129909228607	-1.4647129909228607	-0.8204757526048985	0.07700847724395915	-1.6301144096364533	3.01379744225718	-0.7670405398584836	-0.7670405398584836	-0.8567109236703395	2.2761727423945524	-1.071121375637758	3.2350814492271653	-1.8399260505963855	-2.4852227061480487	-0.3709076191823646	-0.500334641579144	-1.2782699762676184	-0.5570244065338377	-0.7132645252665708	-1.163319546631083	2.751681430994977	2.751681430994977	2.751681430994977	-0.9256528080431502	5.010582335969146	5.010582335969146	5.010582335969146	-0.49889143117293366	-0.03336243990043862	3.1717201243143727	3.1717201243143727	-3.502424096283079	-2.4614249747515373
DB09229	0.4078195335803182	-1.1964648648529328	-3.651152361851591	-2.900305296805499	-2.0803755282580614	-1.8610410248533915	-2.3191621431560607	-1.687249345624731	1.9365861318103084	-0.6012926003636165	-2.8020587088133664	2.1739964658811677	-0.16362703613015311	-0.5653557679111778	-3.608504094963274	-3.1962057574103477	-3.4688640313637387	-3.6625846558406283	-2.4573490067524157	-0.9401178585581198	-1.482474762637125	-1.2454746167903457	-1.1214620796742936	1.7479862421111232	-1.2756060723256268	2.2634058752410495	2.2634058752410495	2.007799751597309	1.7966818876465114	3.166537535509985	-2.5532807495030045	-1.7408993580457497	-1.592603916774273	-2.137973238818258	-2.564716566430823	-2.8011330912408865	-2.6976272390876237	-2.8011330912408865	-2.5873891192364296	-1.875863485372906	-1.875863485372906	-2.3574266694833126	-2.2001729410797233	0.3611503161312521	-2.7720029632643968	-1.392078972343521	2.2445726941037756	1.1582498075219647	1.070100979776601	-0.09926188134222193	0.9747494979931627	0.3332440263798403	0.3332440263798403	3.5041069112387286	-4.07812877284931	-3.2614574236651457	-3.6852096748450553	-3.556337858639394	-3.164196002497621	3.119487343916928	5.299544407173839	-0.8127749039872162	-2.208367511847365	-2.2247802638916614	-1.4504251683187575	-1.0300583886794665	0.7424827642789116	-0.9013207180771349	-2.55194563044977	-2.991085331452316	-2.6995469865724817	-2.4831570858427514	-2.1393572064518613	-0.08905970257692518	-0.6194462340364344	-0.1595319898660548	-0.6773906960778634	-2.312144966654324	-2.9945323129103105	-2.697957135345394	-5.570232096763399	-4.7915334233340845	-1.8949789499884073	-1.17982314610249	-1.8585368329911214	-2.102712103751607	0.2064889488796512	-0.1595319898660548	-1.6928330925408024	-2.8807336669543173	-3.245143816303417	-1.4822787513801188	-1.4822787513801188	-1.0193975838061928	-0.9454002139966864	0.40029792637695166	-0.3273549835334027	-0.02041152408331734	-3.5754537312929653	-3.282118925241944	-2.902336481405097	-2.0053407021661664	-2.5780684227616075	-1.3078610382807807	-1.3078610382807807	-1.1747793678287006	-0.7548667558462029	0.3515229714240578	0.3515229714240578	-1.4960357204030557	-1.678243991799426	-1.587151598466428	-1.0367514183302602	-1.5264409766680445	-1.5264409766680445	3.8579818199010036	0.6648874704667372	0.5460350363068871	0.5460350363068871	-1.6900685546150052	5.819447731335659	1.2789355460666159	5.388796562547187	5.461628548849806	1.7170585417794482	-1.2939111647807706	-1.4313727741771831	-2.202131857419942	-1.862581058251157	-1.5077620913430665	-1.1964468154159082	-1.5315744279300494	-1.1681487521365983	-0.5613941752362529	-0.5613941752362529	-1.4344664845424422	-1.0965640555503067	1.4254964215945596	-0.46726399503964816	1.2894496553483206	0.34062522539225903	0.45233728612569346	2.1895736991234176	-1.4328729870280585	-1.2042818348676467	-1.2042818348676467	-1.773072436803889	-1.6535934936459349	-1.204035702250447	3.0789350574513423	3.11968056475941	3.6678044355909267	3.910064246848566	-1.5173555057301382	-2.738027994872187	-2.738027994872187	-2.5555839961891293	-1.6853587724910137	-1.1009882645617222	-2.16428979617679	-3.071879312022528	-3.14026850927401	-1.3608978868445836	-1.4697797485574233	-1.1230509076574884	-1.2632323692504905	-0.5981776608334721	-1.1014120257941458	-1.1014120257941458	0.7799098591897015	0.7799098591897015	-2.1824018715920723	-1.2037804888534636	-1.5437272672383362	-1.5437272672383362	-1.5437272672383362	-1.5400307964442308	-1.6848816846110117	-1.800488332953409	-0.33801615013953185	-2.25442370914968	-2.2319754900371387	-1.7226035421042913	1.152092479591913	-3.4479209929822274	-0.81533885430923	-2.9318432877826135	-1.5788333641821894	-1.4822515010720636	-1.428688135058311	-1.4051549263561791	-1.712612998886051	-1.4051549263561791	-1.7910250920952426	-2.506595162358109	0.6679610535046184	-1.2403431158394493	-1.2403431158394493	-2.8712883569304535	-2.9562912485555417	-2.8261357223859247	2.880862947238287	0.7513708598812592	0.8562527474674363	0.13200552184803638	-0.9241667973159021	-1.7968083001033408	3.6328526864494144	1.9657671246648158	-1.804233594328389	1.6913540422540692	1.318088070478343	0.7419239019176991	0.6486911832097498	1.2420283658376483	-2.1246890350621124	0.27828194163470416	2.423181977730266	-1.112734719333163	-1.112734719333163	-0.9678552972527498	-1.6184012972566082	-1.8726783236773494	-1.4697439828760304	2.9753148131973837	1.448599750449052	1.389182258158761	-1.4964765662530992	-1.4964765662530992	-1.4964765662530992	-1.4964765662530992	-1.5839088455062247	-1.5839088455062247	2.358849524897301	0.13577789790070469	5.088335130050886	-1.1018899873152497	-1.1159252970869105	-0.08368138029405378	-2.0098339309681488	-2.3475095965343176	-1.8832779171431162	-1.875863485372906	-0.9098817367237014	0.4193349716915679	-0.09976147935465679	-1.0355300498469382	-1.7940241273465778	-1.863264595791571	1.1554824892558162	0.396852229388294	-0.785030696436431	-0.785030696436431	-0.7980473591902867	-0.04264761697958992	0.9276796881502385	6.5913020322008675	0.29548729778363203	0.29548729778363203	-1.2617405065059015	0.724060374747581	-1.4585413988535751	2.0435853967018014	2.0882912093384465	-2.2220476389672306	-0.3599621814677166	-0.5603168255435149	-1.624204978385146	-1.2319609062154178	-1.1000891259512409	0.5437233864642023	6.5762068856028	6.5762068856028	6.5762068856028	-0.5278944745067025	4.3518619678309	4.3518619678309	4.3518619678309	0.5118801544021171	-0.3721478157775073	3.647507477397099	3.647507477397099	-2.704373328166937	-0.923970009000472
DB09231	-1.9697661042477168	-2.4513013503584045	-4.938753946144008	-3.4365248468260208	-1.488669514213982	-1.288961444895207	-2.579149147926706	-3.4772437284251474	-4.743734241326473	-2.9653811685576255	-4.841791766461715	-3.7007469908864383	-4.991500118556994	-4.598955118320415	-4.937827194922312	-4.236232966352399	-4.478238069070508	-4.931699571194844	-4.720814981633198	-2.694128101621521	-3.2136488324697985	-5.2324241928187325	-5.293561706264666	-2.3388450769664186	-4.837801727607147	-1.796258294858252	-1.796258294858252	-1.8883321718406716	-2.375580003311832	-1.0790949836533439	-3.2568446725082487	-2.7232395975420225	-2.9142937562940165	-3.5957818495375466	-4.110268304694005	-5.1618681440021446	-3.849775239883426	-5.1618681440021446	-5.095850212034729	-3.199851579626385	-3.199851579626385	-3.4210576038705587	-3.4227238201362193	-4.048039230627092	-3.129681710260747	-1.5352292511254122	-1.6654029215563688	-0.9614256039774913	-2.3120940899937996	-4.104369237474133	-0.10520536912792708	-1.5346200439112654	-1.5346200439112654	5.446986591830224	-4.084232504978542	-4.875838548434673	-4.762579543934409	-3.635777017209965	-4.830001660897913	1.7353885619167857	-1.0450388283721077	-2.078246807712664	-3.2362914056993892	-3.454525755934023	-4.42450656193751	-2.3215670474799714	0.9172601005250366	-2.188924802962465	-3.3421370641713715	-3.9251073158196363	-3.8751631070388584	-3.4869743253880383	-2.7312168656354636	-1.4895816422382524	-2.7513740794808075	-3.261479355732814	-1.9296420844092996	-3.0589132256142215	-4.334345811364589	-3.4862349750024575	-8.039262926986659	-7.06021119915544	-4.1588098132468	-2.766021940535529	-5.336868370297836	-3.423439513213833	-3.426834641618208	-3.261479355732814	-3.9411492505458514	-3.101070663182815	-3.4037408012524883	-4.662702040796085	-4.662702040796085	-3.203498599006639	-3.9438455778728447	-1.7635194851831701	-2.095177924098604	-1.5662823712111442	-4.326440742489016	-4.251756823397275	-4.017473394879598	-4.250806665527809	-2.4888713673792826	-2.2314857913716133	-2.2314857913716133	-3.295693000735325	-0.9320035043322431	-1.572021410482177	-1.572021410482177	-2.087492032316745	-4.186635327979133	-4.280862794281131	-2.553640465356268	-2.343810938788944	-2.343810938788944	-2.3025595340142995	-0.15690077534211594	-0.37544950632571644	-0.37544950632571644	-4.678641559857018	-2.0774062538726334	-2.40066130996914	-2.3317425758309844	-2.220185995521529	-2.214344427174253	-2.404663930481024	-2.542227150046126	-3.540437785487033	-3.5803519130891224	-3.154709547597132	-2.6175567953363545	-3.244455731778973	-2.335903909755379	-1.8010693687190023	-1.8010693687190023	-2.848979523783321	-2.4765975734015173	-1.9302168211776478	-2.987196652259514	-2.9809751456965285	-2.794334219795185	-2.7788351650029535	-1.623333119940381	-2.503356533303424	-2.3317197821678146	-2.3317197821678146	-4.707294071123254	-4.109450626411905	-1.2673228506956982	2.0592870751206447	-1.5924969042761188	-1.7711694819607133	-1.448595477293473	-2.2018794127641224	-3.0809380321110504	-3.0809380321110504	-2.9416833967915714	-2.262722789498498	-2.315650314656259	-3.0016710201579233	-4.79789014009325	-4.669608249047904	-3.276717763779854	-3.3777167424135004	-3.0675235547451454	-2.9470461589155503	-1.7002675627434525	-1.2981241370917485	-1.2981241370917485	-2.069893389285254	-2.069893389285254	-2.2054565127293033	-2.198994634207918	-2.05578654049371	-2.05578654049371	-2.05578654049371	-2.122196463809368	-0.4484469420160211	-1.7764515427861054	-2.269007551585731	-2.6418115301655334	-3.0621139305042293	-3.423752586775738	-1.3533025046685478	-3.766711656820226	-2.0452309480733994	-4.147021769046943	-1.9420179402629214	-2.5974471509846886	-1.6800052717795384	-2.1556938869748645	-2.4590438178587153	-2.1556938869748645	-2.5884882621460115	-2.6240480922654217	0.06395216332838465	-3.656875002110065	-3.656875002110065	-4.006302619331269	-3.965625652073989	-3.880382911984983	1.995164817221694	-0.6921291885504024	-0.6618327952312469	-2.9248630939840154	-2.1048473731481465	-2.360764090226904	-2.7670773268010755	-1.4719236815937156	-2.8213963356905265	-1.8250799483352729	-1.8361839597418002	-1.2575839240492737	-1.8726457021802803	-1.4357109471800586	-2.997063487111018	-0.4785738559984653	-1.471808494188545	-1.8006555093505254	-1.8006555093505254	-1.388479069453743	-4.049475938778467	-2.334486876557157	-2.8117433931201234	-0.9771795600472327	-2.280943512519934	-2.226900553915175	-2.2555757083651224	-2.2555757083651224	-2.2555757083651224	-2.2555757083651224	-1.3891106991736577	-1.3891106991736577	-1.080989497485077	-2.4220270912456363	-2.270164227243803	-1.2880098468296348	-3.3190569944540202	-2.0401079015372403	-2.131210647808247	-3.1354900103097623	-2.821665427096904	-3.199851579626385	-2.5422138399980287	-1.372671506078612	-0.4162929182997389	-1.7851077018073933	-1.8748624821687725	-2.3046286431660747	-2.3605047031061637	-3.023549258489444	-2.0031311240573193	-2.0031311240573193	-1.0277968709797647	-1.2444796673264065	-2.3024067650142537	3.411136348629837	-3.0100986593585053	-3.0100986593585053	-1.8907583287193115	-1.434455344195449	-2.745971859184762	-2.0934010126183895	-0.7914328335536732	-3.383102039004323	-1.7524842479980642	-1.9090792120856133	-2.278818999806162	-2.981455719281715	-2.982716363870436	-0.3642135776598629	1.0156586366084086	1.0156586366084086	1.0156586366084086	-0.42142081282460697	-1.2897686911359798	-1.2897686911359798	-1.2897686911359798	-2.0253990745855255	-1.1211420752310572	-1.09568710451506	-1.09568710451506	-2.2474914597856435	-1.394278186798089
DB09232	-1.951390943352465	-1.6737568600293575	-4.5803156910565646	-3.1473941057987056	-1.3799941636631305	-1.1554734784087672	-2.3963039949561953	-3.3442626810131304	-3.8981511688965904	-2.8834709985872236	-4.096100995410008	-3.2875114579455427	-4.679112608700218	-4.551749734238709	-4.42683007606412	-4.184522735925025	-4.139492867460851	-4.578928782682535	-4.173311073398265	-3.19121629370955	-3.6712906403879706	-4.623715601460907	-4.841029659623418	-2.3969694514312745	-4.551826248373037	-2.04961882337682	-2.04961882337682	-2.2744151210440093	-2.33987254236243	-1.3993524841687814	-2.9906471938829147	-2.42169358464685	-2.654707051117687	-3.1352423207248186	-3.787978061339184	-4.449005512167282	-3.632632593512027	-4.449005512167282	-4.225832074976568	-2.7555142630828247	-2.7555142630828247	-3.111902083685783	-2.8608277230090797	-3.572542472740933	-2.6736756524528604	-1.2520705784223884	-1.2887245007067636	-0.18920648155301134	-1.5485823237644265	-3.627518198951588	0.511669218324734	-0.996633122059412	-0.996633122059412	5.620863733584146	-3.0369678516143686	-4.238040626028131	-4.286468904652344	-3.264994588563505	-4.216271865712952	2.2448663287542616	-1.0631567498750554	-1.5322175637618995	-2.819302884260903	-3.1952046638694545	-3.9785098109108805	-1.5221620541723535	1.6740220698838657	-1.5859816291063302	-3.06755324171782	-3.7010393047752213	-3.615700771375577	-3.4018263754126115	-2.6741295258530697	-1.7327995391519417	-2.7274728827478714	-2.8457935763254727	-1.8582560100996912	-2.761550736955968	-4.028441841002503	-3.4476616605801955	-7.895965537144225	-7.116215614553215	-3.9390583826582763	-2.436523351259231	-4.674373098368623	-3.0194961885480316	-2.8942060952494777	-2.8457935763254727	-3.7050286387012017	-2.8175783457138364	-3.0176896216540334	-4.204570355611729	-4.204570355611729	-3.1480123529049227	-3.442923125915334	-1.3299615525993276	-1.6454456918468225	-1.2010051567930158	-3.976530727203752	-3.6832670861380286	-3.242282577087117	-3.7506489452863625	-2.255986761201273	-1.8799289258879404	-1.8799289258879404	-2.9502983157455303	-0.7267921697192119	-1.61783593761387	-1.61783593761387	-1.4213963155781848	-3.4404992436588526	-3.3926614206026917	-1.8976343900678128	-2.3834628694951854	-2.3834628694951854	-2.280706259744498	-0.28659857078534445	-0.33000359789656325	-0.33000359789656325	-4.1092868216227725	-1.9793938801009932	-2.413222349822535	-1.8598664180934348	-1.652848322635762	-2.079079965795781	-2.4346208400026725	-2.3804786639320437	-2.8315949662272817	-2.8703844265459075	-3.1817901473385746	-2.5395990883207165	-3.135638539971262	-2.0201298323430166	-1.6188103240704268	-1.6188103240704268	-2.5571353913006987	-2.184430795318604	-1.7055924936795988	-2.5231186654865496	-2.743857070370662	-2.52340478368304	-2.6598486448804275	-2.497794720840449	-2.1464407582109883	-1.9108902019708471	-1.9108902019708471	-4.2618881155091515	-4.002821245421822	-0.8051845217231826	2.1983682820753203	-1.866822375038922	-2.0825319820938386	-1.6314967552159916	-2.2074807005924537	-3.0709073969921556	-3.0709073969921556	-3.052117227805072	-1.7273656273387281	-2.2764997501594295	-2.9288200236043296	-4.469273276123523	-4.371949159731882	-3.098667905431662	-3.2297756536335784	-2.8169832993395088	-2.9547846315388586	-1.882360602400247	-0.749391995663919	-0.749391995663919	-1.4616956829298622	-1.4616956829298622	-1.7982091899106107	-2.023655381237877	-1.4827489493302874	-1.4827489493302874	-1.4827489493302874	-1.5898422948346245	-0.5853721132366271	-1.5926268061547735	-2.242950844596993	-2.4666749303135966	-2.559059334735216	-2.967402911895429	-1.6767050537428443	-3.165951000519346	-1.8363143689051216	-4.0830823369922244	-1.826410657551968	-2.610334441344573	-1.2809058189065283	-1.6273287383691897	-1.92282792215318	-1.6273287383691897	-2.1930936090061963	-2.250327465414342	-0.05118414799773207	-3.128651144207437	-3.128651144207437	-3.832130895352659	-3.6731439203584	-3.7603396889732057	1.4749811182209889	-1.0491289331741318	-0.9351368251837272	-2.7738084172562045	-1.5683874290571578	-2.776101871994693	-2.8918113079866723	-1.058661101245937	-2.475527755573838	-1.5837963416263612	-1.5947658792157287	-1.3052506486350923	-1.2563544106584803	-0.7658973634487344	-2.914445190792869	-0.478220166413763	-1.0012935814160862	-1.1672818918732395	-1.1672818918732395	-0.6644293269737077	-3.9688753681326463	-2.2004891523702246	-2.625735807879909	-0.6496719262178888	-2.2301494704483775	-2.2494128518233323	-1.4830631039680684	-1.4830631039680684	-1.4830631039680684	-1.4830631039680684	-1.5772679018085771	-1.5772679018085771	-0.6062459085117113	-2.135244061309712	-2.3474684980635763	-0.5469462768388307	-3.473138370885915	-2.291436862753937	-2.0820844694522505	-3.170205115892758	-2.669699019125126	-2.7555142630828247	-2.543267059824452	-1.353065008112899	0.1674380284845338	-1.3939264113129248	-1.3385013433793709	-2.489768475252291	-2.079311558486907	-2.646593417418047	-1.6939640431445064	-1.6939640431445064	-1.2504315860403903	-1.8710284902647216	-2.059801967654357	3.438987647974556	-2.8893745586229445	-2.8893745586229445	-1.6668208607469668	-1.0989883567863923	-2.5032889074153797	-2.0567177413639994	-1.5263135072697707	-2.896802433453098	-1.3277140267891805	-1.5363925615616616	-2.2046760625730344	-2.700907033656648	-2.934201844041219	0.0021670278833214917	1.575118045000394	1.575118045000394	1.575118045000394	0.32693268720656316	-1.1318236128032004	-1.1318236128032004	-1.1318236128032004	-2.161322914630729	-0.798771705967973	-0.6329281695474714	-0.6329281695474714	-1.9493354833281538	-1.7434469391535699
DB09235	0.11769682233016832	-0.6533191179549623	-4.497080690353849	-2.0805530073174157	-1.7735800177291705	-1.530133074084666	-1.6295380738998713	-3.172213564745645	-4.286320860580239	-2.8907201835835155	-2.9615857470594484	-3.5857218553511685	-3.6773241222778155	-3.104772561025188	-3.5381972420141845	-2.6480525775348243	-3.5291671144829175	-3.665913218465653	-3.312424993492924	-2.119904447182324	-2.7741171794960535	-4.047354687917121	-4.021408371593754	-1.756558395121228	-4.5533748722049205	-1.533733810604024	-1.533733810604024	-1.6982306343962659	-1.660982099286039	-1.1483917753792103	-3.444210087843935	-2.732540533752289	-2.8664982014273304	-4.061979433400726	-4.159118925234869	-5.428527935959501	-3.583408323283786	-5.428527935959501	-5.643724964861352	-3.4260427768023445	-3.4260427768023445	-3.145054156947967	-2.6024568579612053	-3.449963818646476	-2.7561801430681543	-1.3707862225586402	-1.3802139480860143	-0.6969268876736947	-1.3870791571615906	-2.4040485899692197	-0.3405600233278675	-1.6929595613027264	-1.6929595613027264	4.902051793128238	-3.051339135931733	-3.3786282160745245	-3.2298246006566758	-1.1334274868368117	-3.318293582958786	1.846337485133361	-0.16949928265160688	-1.9973603967297693	-3.0430608369875074	-3.1194353087882245	-3.919874209285541	-0.5354906923109023	-0.03552377123836995	-0.49890646131912164	-2.1115864542555083	-2.945741187325802	-2.9501978502225126	-2.2449717045135555	-1.5335969095457092	-0.6271149646286159	-1.0619045266378588	-2.683161236902224	-0.8081069362174125	-2.0703520257262533	-3.8832932555957336	-4.47934587709356	-4.9834704441086055	-4.8798104306016565	-1.231198920625826	-0.6391701508033222	-3.4759790439771185	-3.083500736512233	-2.6554219314113	-2.683161236902224	-1.4803732895702462	-1.3894915712120661	-1.9651536683091377	-3.306246910801677	-3.306246910801677	-1.6509653641946322	-2.269564051604889	0.3528820473898464	-0.044910225234596056	0.4329649322291074	-3.9852316581849303	-3.3640573380030934	-3.5722176096801146	-2.1955291985755716	-2.6298563407355036	-1.284127947156109	-1.284127947156109	-2.3574595844939377	0.41321620980674945	-0.9784480952583422	-0.9784480952583422	-1.9892735742647272	-3.0424579635283178	-2.796682458525082	-1.1535395559321295	-2.2754674520835363	-2.2754674520835363	-0.7929953674585725	-1.1614143333655416	-0.8108938294020253	-0.8108938294020253	-2.864921470218026	-1.6957837191194651	-1.9869159080629464	-1.4175930926712723	-1.1709665255756367	-1.5470420646358007	-0.9783817969982068	-2.560994213950311	-2.9411626275776857	-3.0327820833921195	-2.548579444918475	-2.263609259962115	-2.7363090789955287	-2.2745602361503887	-1.086991922796717	-1.086991922796717	-2.175161312458612	-2.856290280601777	-2.8984393717114556	-3.5403790195360925	-3.7446915335578397	-1.284260397777437	-1.7302364597204056	-1.249406257336424	-3.1590546344846215	-3.1291554989274455	-3.1291554989274455	-2.9167131516304554	-2.4842296614841164	-0.5479946791504297	1.7092622328867937	-2.089379243588108	-2.0251650545315782	-1.6405326362973325	-1.788908642137348	-3.082722562271699	-3.082722562271699	-3.2140355836627053	-2.200857276367493	-2.8178600619992116	-2.0499655887571175	-1.9772833150820557	-2.0443036493461415	-0.09688679061891886	-0.8680890605891162	-0.6845475780395086	0.6630828476150141	1.9823089272679375	-0.3265432785775577	-0.3265432785775577	-2.1554002669284094	-2.1554002669284094	-1.433620159563297	-1.5588142659668018	-1.350011639073532	-1.350011639073532	-1.350011639073532	-1.2812157501502464	-0.887816510491997	-1.8815251778129698	-1.8052226167425056	-2.22423307370527	-1.3558941567511742	-1.7748318645899803	-0.5023031152743747	-3.353306172284969	-2.9021639479959243	-5.030455581958849	-2.794014603968187	-3.3802470470463355	-0.5801736064378266	-2.4436803397862175	-2.0997146528745114	-2.4436803397862175	-2.309728771568906	-1.7579209233232442	0.031273638538786584	-1.5535953868669146	-1.5535953868669146	-4.372557423075807	-4.450877600448768	-4.273154537714617	1.4155368078614012	-0.918634357063542	-0.8981834363365486	-2.823149007922903	-1.82824412300607	-1.9573574512399186	-1.829676434305217	-1.324889380333188	-2.2134503294526557	-0.8051983961034638	-0.6393613326678962	-0.6676636614825703	-1.867564755944393	-1.3742558486065735	-2.1174344393702156	0.016464204624207137	-0.6676789257230933	-2.1208571125689764	-2.1208571125689764	-0.9578590868115998	1.578409000908078	-3.102428110344964	-3.300979828860919	-0.45555651280400683	-1.4224607874543669	-1.7206292538304537	-1.6801251996616207	-1.6801251996616207	-1.6801251996616207	-1.6801251996616207	-0.3722846229800804	-0.3722846229800804	-0.08041534944100691	-1.5024385931828719	-2.495856703745946	-2.312753773052917	0.5050772370151161	1.142996213700967	-1.6386894824209224	-4.584750445297078	-1.5824359940955917	-3.4260427768023445	-1.042446352330141	0.9869038397055084	0.5271560488979248	-2.4701036573534916	-2.721095283193903	-1.6875759167717448	-2.3256532119109927	-2.90773709748653	-2.57462415422395	-2.57462415422395	-1.5444894418005728	-0.10584115597737075	-0.9988404027233146	2.6092985360369134	-3.5054603628491474	-3.5054603628491474	-1.2204739855463516	-1.2963815547163953	-2.119159765446266	-1.2181677271421376	-0.2674966830998894	-1.6715756821576848	-2.2987254756592796	-2.449134435208062	-2.81409051218591	0.8697211009966117	0.8381628738090748	-1.4289288596347787	0.3817414915814625	0.3817414915814625	0.3817414915814625	-1.3177023728252264	-1.0337628429500738	-1.0337628429500738	-1.0337628429500738	-1.6157398309711786	-1.6099528591836785	0.33973518899625726	0.33973518899625726	-3.0619515175107637	0.397372236966761
DB09236	0.2365586960423746	-1.3082444235836197	-4.059470202759921	-3.194248768544917	-1.2402140338293177	-1.0513720340106887	-2.57882677925374	-3.115644930816537	-3.056840565808446	-2.7291150232138808	-3.571134868191834	-3.070366581121308	-1.1497055586399396	-0.8845533225124033	-3.995164757125481	-3.6235542850757287	-3.8471764722990915	-4.007141501424949	-4.142878444987282	-1.9722539770802565	-2.509442504810378	-3.234296753589853	-3.2835953762684387	-2.0364162247548285	-3.7466773029131493	-1.4808404286299188	-1.4808404286299188	-1.6314679922752875	-1.8498826466816627	2.1263385818539553	-2.733636655748458	-2.129994193095958	-2.043731865057127	-2.840383444273786	-3.304303302457368	-3.897632624870247	-3.27820445482886	-3.897632624870247	-3.8805720603620752	-2.7747845529035713	-2.7747845529035713	-2.836086273218744	-1.4924605280844396	-0.9769452891347301	-2.902042688789403	-0.9864839199403626	-0.2535150718893275	0.24820714143344141	-1.1434162195989521	-2.7175216602901644	0.9344685448976181	-0.5264373161877874	-0.5264373161877874	5.8283048893724425	-3.198018550297595	-4.2949503631144115	-4.421953249359264	-3.5616367686130057	-4.343434325878523	1.9629470641999471	2.71129071151669	-0.9811925454227353	-2.7003185371805367	-3.0117979281164837	-2.9137943538299798	-1.1785926041484471	1.3949896400976272	-1.185118811329005	-3.057554234076789	-3.82869663822683	-3.464057955507066	-3.45053257480776	-2.7143552916687543	-1.9194690531662435	-1.9456824233952397	-1.0657318812480678	-1.259168526950496	-2.6243053975884982	-3.2007365874199403	-3.111547172804902	-7.0342224584290145	-6.090876765322355	-4.009300353870836	-2.792779093248551	-4.039041855228496	-2.559510059145495	-1.5641758141585986	-1.0657318812480678	-3.525183730781691	-2.7284278556766552	-2.82120432037079	-3.9248914060393365	-3.9248914060393365	-2.7173293611453673	-3.610085208137583	-0.7953647072069902	-1.4896100403512296	-1.2165266926395146	-3.2420944792900186	-3.003969270762511	-2.515379167318639	-3.0986054953366593	-2.712023384404914	-1.6061840044487383	-1.6061840044487383	-1.8433325910605474	-0.8917646429509241	-1.19508358201655	-1.19508358201655	-1.0271598405208509	-3.5044694165711205	-3.492307361837483	-1.9973107381742108	-1.7890684792005138	-1.7890684792005138	-0.5022777637130105	1.4679434937952511	1.3088686120661157	1.3088686120661157	-3.592605523788445	-0.566090634157061	-1.193158151152618	-2.116497178352793	-1.991576761463575	-0.9851120232312619	-2.29727637194126	-1.8121797107982645	-2.6559722162885797	-3.0930401251898654	-2.7693504070291413	-2.2171192956794203	-2.725227645372615	-1.6861329232490028	-1.9924657440913722	-1.9924657440913722	-2.7491426513505672	-2.0039110095834016	-1.4378682058167727	-2.39424828065558	-1.210602604564328	0.27541841035381126	-0.08932481938128546	2.167677086872033	-2.1066897508041067	-1.9551704801262688	-1.9551704801262688	-3.702826105483285	-3.116703728206137	-1.1328147013200751	2.0011239464048103	1.3274193435469903	1.4352355281394251	1.785834503236543	-2.638319581669351	-3.072548281150533	-3.072548281150533	-3.152804759950621	-1.9123943191164265	-1.8731569791304798	-2.4758604868713663	-4.621466666588343	-4.3927960152082814	-2.2249574026323025	-2.7511010436739842	-2.4323628505410633	-2.786617318374523	-0.987256180597397	-0.8661397632847244	-0.8661397632847244	-1.14972362528976	-1.14972362528976	-2.135523272135387	-2.0890611485848316	-1.7034764594836571	-1.7034764594836571	-1.7034764594836571	-1.720282387490862	-0.7587850031527212	-1.9829139789591033	-1.530412814063182	-2.831558966143757	-2.4989498216546764	-3.1167320066172484	-1.7915688684613595	-3.338117823669777	-1.415002710379342	-3.4302257153107862	-1.28589361609761	-1.9632217049374987	-1.6429856591156655	-1.671323865974643	-1.8551264341042861	-1.671323865974643	-1.9565976216871062	-2.188330018862295	0.2971537156893952	-2.8073543304416795	-2.8073543304416795	-3.2013063193999414	-3.1048684506647724	-3.10658332446117	1.637977390662811	-0.5817678648684631	-0.5729535755865751	-2.307693646185854	-1.6272453815545078	-2.571682076538475	0.20245156279969911	-1.0082968760824875	-2.3944838064812064	-0.4698400184784435	-0.3602703992913149	0.09873787224709003	-1.8400814992917887	-0.7991561978968709	-2.3421033845082646	-0.58919094085967	-0.8522430819119776	-1.1728859118768442	-1.1728859118768442	-0.7752358545353072	-3.2079206397860034	-2.141215360680763	-2.5544645021558186	-0.09609369750718386	-2.066252854802917	-1.5889198483127562	-1.5397412690531163	-1.5397412690531163	-1.5397412690531163	-1.5397412690531163	-1.1709652667737709	-1.1709652667737709	-0.0632933172748406	-1.3654343244709313	1.1404213956817146	-0.7845065778921456	-2.6550697089195183	-2.1922765671928532	-2.1441394787958106	-3.1522768674125383	-2.0929547188431994	-2.7747845529035713	-1.3158317451039336	0.37285224628054575	-0.04857938094603427	-1.0274088921306297	-1.5435297444342044	-1.9388607072504622	-1.5218000177064368	-2.0070905263971373	-1.2257883963372596	-1.2257883963372596	-1.5577424799792134	-1.7397804982197895	-0.23273872921400313	4.951997113961068	-0.7145954818955929	-0.7145954818955929	-1.8810309667203107	-1.4554077315954355	-2.1962053000373056	-1.9845315161619865	1.8890449092087664	-2.0062573815385605	-0.9808620450073566	-1.1462430816818918	-1.8557666101936592	-2.5056665326857535	-2.867577843368557	0.38044809704618743	1.1607469153328747	1.1607469153328747	1.1607469153328747	0.10995853667752245	-1.3634068643094859	-1.3634068643094859	-1.3634068643094859	-0.30588836244536005	-0.5698457292939735	-0.371929283906426	-0.371929283906426	-2.4594536088603056	-2.0340334344305244
DB09238	-0.37700360917913767	-1.3529654225896621	-4.187008449983425	-2.8826337528028843	-1.93639415243785	-1.8242517303416452	-1.1653373171936228	-3.7495512286115003	-4.5886926411940365	-2.4165128826420816	-3.5706149495059925	-3.5780941184104558	-4.824965073969013	-4.145028317444441	-4.166534585608759	-4.060084852472184	-3.5336100444990146	-4.45233699674744	-4.821243872765583	-2.6358844915538095	-3.3674657944149997	-4.9145927129231595	-4.829174507511884	-2.3658012126702164	-5.217238512951306	-1.8698958538037935	-1.8698958538037935	-2.070942801383571	-2.2441393694668683	-1.8661818984914496	-2.8879819854734095	-2.047045792045233	-1.7457901007858039	-3.8430949910612773	-4.574951820475176	-5.375497085483539	-3.8766584062593332	-5.375497085483539	-5.52884449563449	-3.3024862296811963	-3.3024862296811963	-3.506770283254188	-3.1871082936896316	-3.9627331560056467	-2.960229316566	-1.3707691339566945	-1.2650707403374066	-0.9651026533675369	-2.416019379324748	-3.390420766717294	-0.030763441907714528	-1.5976685162946758	-1.5976685162946758	4.234938657409231	-2.9004018928916535	-4.733124537251021	-4.868990603528242	-3.6724585187357985	-4.871877059318444	2.123057053801046	-0.6360596716257535	-1.9265162136332419	-3.37215523079904	-3.554594954442212	-4.559811002701785	-1.3032028709042118	0.16055575751612566	-1.2634424651987135	-2.177347995240716	-2.9268885157446234	-2.8059537267768033	-2.4408194661690072	-1.7694190496718278	-1.1788667740693417	-2.7592774459856444	-3.015900404574842	-2.4336593453059963	-2.770692461674824	-3.3518676432970027	-3.649711535851516	-6.819233039946325	-5.703532731449944	-2.0594551460101433	-1.3285810630587143	-3.9352714738126227	-2.9736297492839405	-3.325379016716142	-3.015900404574842	-1.984341955451539	-3.4153499517487966	-3.7173221103239174	-3.8625219994795414	-3.8625219994795414	-2.289782713669887	-3.2308288237375913	-1.788453617955659	-2.291524302911217	-2.1080977251521564	-3.8266293653674777	-3.941901019661098	-3.8126669757553473	-3.3248676628305267	-2.8428696748303857	-2.145100944616062	-2.145100944616062	-2.8377403149198726	-1.0784400266825096	-0.804476247302264	-0.804476247302264	-2.3898547455426074	-3.822565979103974	-3.7288566520296462	-2.110578186920544	-2.4153922382868735	-2.4153922382868735	-1.9645356252019022	-0.7024131713154438	-0.7447113558061079	-0.7447113558061079	-3.8182327415338215	-2.5423779026034556	-2.85645751381274	-2.7902352282134384	-2.6741830129234487	-2.549585195435614	-2.4912928051770153	-2.3771148133028475	-2.834583614219058	-3.0454626750641296	-2.8222777581712486	-2.5314721708309342	-2.8866879142779567	-2.6862109824274927	-2.0326996728622286	-2.0326996728622286	-2.8460928721217855	-2.3604153802834142	-2.3686582126726248	-3.567031979516038	-3.485144981143538	-3.007399411927199	-2.525247354651771	-2.3514420810834658	-2.9272651700653936	-2.743437213913802	-2.743437213913802	-3.803430990318178	-3.767864216993759	-1.6788239764593187	1.3171455439427255	-1.9099658152447692	-2.12276938279741	-1.7242695662405016	-2.584981360044206	-2.3927263048347553	-2.3927263048347553	-2.386803210286856	-1.1955260286813134	-1.765139240284742	-2.721703779835336	-3.90893694653489	-3.934187337708808	-1.7640961416309993	-2.3612782839205395	-2.2463727050084312	-2.158545181867083	-1.0712839367872704	-0.8101215056310953	-0.8101215056310953	-2.486048109480154	-2.486048109480154	-2.2822933582902833	-1.5341242514543456	-2.093607405803578	-2.093607405803578	-2.093607405803578	-2.09464161683128	-0.7536106340645785	-1.7607243202476701	-2.0471608351893678	-2.3996381638343043	-1.7558593391076465	-2.6432459211330848	-1.7065515497405517	-2.227482158745841	-2.61061697486402	-4.3389275082991565	-2.5912282041446097	-3.129596330764701	-1.5236046225243962	-1.943851311232957	-2.4932078962433124	-1.943851311232957	-2.463953186479782	-2.6993709420890917	1.122582039055191	-2.6958742599031744	-2.6958742599031744	-3.760871777362229	-3.822493536525799	-3.8025633109899526	2.424851210855749	0.06992849679534316	0.05514495166603156	-2.085826018215296	-0.6962195158457806	-2.2249806769342064	-3.4852960530723704	-2.0751937838936927	-1.5026486669941745	-2.039849460871	-1.8447777279790802	-1.1858027694487512	-2.1604141310263683	-1.863062129694168	-2.2474010807058122	1.1773187063143897	-0.851229068402967	-1.7275500642727524	-1.7275500642727524	-1.3484620555819182	-3.7889012559119895	-1.2186643904279895	-2.091153008243644	-0.17896086352760596	-1.9315370616284695	-2.089411208179134	-1.787200723765639	-1.787200723765639	-1.787200723765639	-1.787200723765639	-1.6573065218208702	-1.6573065218208702	-1.2453516081019789	-2.4342630669768104	-2.5884348176872094	-1.499317152011932	-3.0652812069094653	-1.7916221274216404	-2.0924383951343852	-4.080443297685185	-2.0496720873528735	-3.3024862296811963	-2.5087778723331455	-1.6223493305001693	-0.5655298712424199	-1.9128470403648836	-2.2177737831903026	-1.6904759644130192	-1.7440357320507265	-2.692430026708814	-2.5317241223681988	-2.5317241223681988	-0.23213409301607535	-1.473356703319005	-2.1397418424098342	2.539015127566571	-3.3242983714135144	-3.3242983714135144	-1.3454089051006117	-1.650087773835384	-2.6044470880959576	-1.9928597192523443	-1.336986356639378	-1.7837838712964795	-1.573098606977714	-1.779856335113478	-2.4468420504461252	-2.7348841574011757	-2.251521306398051	-0.740702603367545	0.6032657620208488	0.6032657620208488	0.6032657620208488	-0.6819018528807346	-1.190077665364276	-1.190077665364276	-1.190077665364276	-2.016049344579391	-0.902818882427736	-0.46455368366865213	-0.46455368366865213	-3.083926852692649	-1.2416854389137586
DB09241	3.1174176236678846	-1.044026565752815	-3.1057241713820196	-1.6976110355628862	-2.9688330250353228	-2.9602670994366416	-0.3697117748686597	-2.1780415628943226	-2.2962644196737836	0.30792669290829117	-1.973124685246097	-1.5290692169983156	-1.17664359677418	-0.9495351377039647	-3.1883762790033003	-2.319699517800977	-2.9714826281599547	-3.146702081901674	-3.1747731140435165	-0.9118456972147987	-1.8967550608051702	-2.758462597648152	-2.564026040626135	-0.17427042191548628	-3.069898908586283	-0.5053392283715039	-0.5053392283715039	-0.6580377540409407	-0.037795240093878656	1.2566984366963116	-2.409682706040805	-1.1823617708370557	-2.0585878724694315	-3.7969468918327043	-3.144232383817682	-4.754540539523757	-2.6831968842259384	-4.754540539523757	-4.723791723956074	-3.0817011691607687	-3.0817011691607687	-3.0325144734263483	-2.237128329547865	-2.560389889555062	-2.751935175867924	-1.6007564091141828	-0.1497564771693035	-1.031041142376512	-1.7328074209266877	-0.7354708372950051	-0.42448740423138953	-0.20848900245259547	-0.20848900245259547	0.448654664496849	-2.844743425260788	-3.0193854478774336	-3.120560159588851	-1.4641802804003463	-3.103514194014157	-0.320746631490673	0.588689092030433	-0.6153126492989545	-2.7414854808665683	-2.5271739098389863	-4.306492222678723	-1.0821187022768561	-2.4943608655419562	-0.9338775346844529	-0.6893704404217008	-1.7249476793060936	-1.6272872028548346	-1.1870156854826575	-0.8203279016004161	-1.4809810726294632	0.2388488154565386	-2.856651790202049	-0.2633034271115421	-2.429181154840633	-2.7959126805823065	-4.003905028529401	-5.138746362303201	-4.327406287044212	1.2430450568867804	1.6757411472146977	-1.0305469149775162	-2.754984332361986	-3.2407931528687697	-2.856651790202049	0.4288102542325049	-1.5648459020165668	-1.6010691476116101	-3.018315369274043	-3.018315369274043	-1.2517693224123394	-2.637214668412863	-1.2472132369192956	-1.5561822538044952	-1.44598216451367	-3.0330482926375586	-2.8225708034235786	-2.8308113670592605	-1.6346980521519403	-2.543605741911567	-1.009557661201081	-1.009557661201081	-1.3341939682066646	-0.46285977956923563	-0.30932483470874755	-0.30932483470874755	-1.886729031490605	-3.3701005150209102	-3.189549201430853	-1.298670621875443	-1.2151641856573938	-1.2151641856573938	1.5362786981495977	-0.24038861788912205	-0.4751359239738027	-0.4751359239738027	-1.5394201957542655	-1.3440627307874162	-1.1447524871134498	-1.467385275595944	-1.3516652586333227	-0.6423778083936127	-1.1081221752771604	-2.3563710328034406	-2.8604175986584566	-1.2778774052905815	-1.8410893746266837	-2.1043449224452884	-2.6342700266958157	-0.7157875820722746	-0.9764539504245149	-0.9764539504245149	-3.2598884658176677	-1.7014221875167073	-1.8985725057740257	-3.4996400645226413	-2.216111264405673	0.2227718023567274	0.6067564936353158	1.0662573586245634	-2.9684329845282114	-3.063192863246394	-3.063192863246394	-1.4069003853661115	-0.9923840701893231	-1.713977792719643	1.6457257903618199	-0.7658207156260877	-0.07555582334483676	-0.1911725140802536	-2.281112905390992	-2.1027747686498137	-2.1027747686498137	-2.1648218471046516	-1.9580069746352886	-2.241519473198799	-1.8860957287126787	-2.91589611440226	-2.94622962458813	1.1938295103062113	0.8582723553591304	0.9504555632625068	1.9433925225743	1.588364957440702	0.06616119230269124	0.06616119230269124	-1.5399346706886097	-1.5399346706886097	-2.4853647138874524	-1.777550352441681	-1.7529089153859272	-1.7529089153859272	-1.7529089153859272	-1.5239170480135422	-1.7512242438708698	-2.065766690347306	-0.8691419120841092	-1.4385860820959195	-0.2960669985143253	-1.1928242771499113	-1.3469702576305214	-1.806863376185433	-2.3981687793441906	-3.6915074721329044	-2.8851869120330282	-2.977741984127699	-1.929296409594748	-1.3851552471823567	-1.9177281190624829	-1.3851552471823567	-1.6050231577643197	-1.3502832705488401	-0.6948746698884175	-0.9233404267425185	-0.9233404267425185	-3.209723999737416	-3.3197666234990812	-3.1794138007454866	0.1327195011162323	-0.9292708925409595	-0.9490711338194213	-0.6671676625603564	-0.4043174040190378	-2.017009798764021	-1.318113543786082	-1.2320267274029129	-0.39999673174883593	-0.5931147512279709	-0.4143032949929524	0.2662215047869971	-1.7965930374738057	-1.3044625098488323	-2.2494310177424053	2.1018084055687822	-0.7444117215106717	-1.638870444518427	-1.638870444518427	-0.936552535635969	-0.1589138983123751	-1.0451546322559802	-1.4584603150474396	0.694587750194292	-0.9423794104231809	-1.1398602638270823	-1.2974924104283698	-1.2974924104283698	-1.2974924104283698	-1.2974924104283698	-1.5170883454748603	-1.5170883454748603	-0.23075272816177453	-1.8167955143740129	-0.5356162705175506	-2.7209136995391807	0.021007865522916502	0.27169264840232976	-0.4865705453838318	-3.4583807109984295	-1.1570890572721109	-3.0817011691607687	-0.00014577978470679435	1.2595441217822136	-2.146655316638419	-2.435896470570501	-3.049223327707535	-1.5542490454453497	-0.6814843909103752	-1.233558266375173	-2.203966710029853	-2.203966710029853	-0.45814786692010073	-0.6152967457856824	-0.9035761915351774	1.034002890199749	-1.3351795243621423	-1.3351795243621423	-0.4293069651555444	-1.1330188344308532	-2.4376379065084373	-0.7926928726622794	0.21541126102001976	-0.26520656010374766	-1.237258151137773	-1.464050924032925	-2.025473948840132	-0.15739568660385164	2.183528669060901	-1.6096682385318692	-1.3695817954956173	-1.3695817954956173	-1.3695817954956173	-1.8893526329458132	-1.1217128673121979	-1.1217128673121979	-1.1217128673121979	-0.3687412976910199	-1.1543415701733526	-0.49118854367242776	-0.49118854367242776	-5.048213120892804	-1.743275670809816
DB09283	-1.3463939074691116	-2.4221767472831455	-5.815328879075293	-3.891617903429938	-2.66945573781523	-2.533462639910197	-2.18631105137825	-2.839990356358895	-2.2108482084926195	-2.505976348105456	-3.417064614758175	-3.512918737698871	-2.6567467901035973	-2.711356543916156	-3.252117916148422	-3.0856874739224924	-3.184847138562919	-2.9405217875425054	-4.815074137128167	-0.314122528569224	-0.5946474761924687	-1.2269311549359885	-1.0819340824004944	-2.3128408362324944	-2.8437477980441095	-2.0078281319775813	-2.0078281319775813	-2.2199115165714067	-2.3533137192388187	-0.88020959021681	-2.3162873799140935	-1.3236370857207977	-2.9059594113785034	-1.4215514463344838	-2.0654847214753156	-1.8289296480289583	-1.3610619013683145	-1.8289296480289583	-1.6860775756500916	-1.5196113028847706	-1.5196113028847706	-0.9778769174036757	-4.091674867376331	-2.4599849131579816	-3.080599122275341	-2.0487296342316963	-0.806257452926044	-3.4150097907092114	-2.031545401256611	-1.7099624207093442	-3.358198031107603	-2.6578895659039854	-2.6578895659039854	-1.3262026298112548	-3.4104813115486143	-4.657673463980745	-4.6427693076503465	-3.787880046833651	-4.739082454294122	0.32485103081917693	-1.5058268232663528	-2.7986867334028824	-3.0425520665063757	-3.5024213465992835	-3.207828350223599	-2.4626111565983755	-1.5769606270593142	-2.3935310183450778	-2.970533530902622	-3.148982932655266	-3.169337015523048	-3.0205807612283477	-2.760310389612445	-1.0687467978450198	-1.5786592268973183	-1.7421012336699169	-0.9545461939313612	-2.4109853057912294	-3.3664742430359764	-3.239996264636561	-8.732907036516067	-6.518640996620882	-2.106413345144558	-1.7452008308385087	-2.7186060805714947	-1.1715226620674988	-2.087035616199542	-1.7421012336699169	-1.558415023218687	-2.867916147605264	-3.254216991347259	-1.5895614873574337	-1.5895614873574337	-0.9581876774327581	-1.7739087340774011	-2.481337167500092	-2.2516909639095593	-2.1535815455565013	-2.7074620077230733	-3.854225758984514	-3.4775987369024497	-3.3380269547828	-1.2941202679271562	-2.145467077770405	-2.145467077770405	-1.9444341101654792	-1.2106952053524425	-0.33867685841156825	-0.33867685841156825	-3.461855695003396	-2.78339109663328	-2.619345325166087	-2.5559009619588955	-1.9055465949935169	-1.9055465949935169	-1.704195563764845	-1.6994150580715761	-1.995270682645623	-1.995270682645623	-3.2354369285729243	-1.8039865882316704	-2.0154052943607086	-2.8720458217531983	-2.9658650021549247	-2.044203828314513	-0.33159749224272567	-0.6209364976217251	-1.1012625866959815	-1.0938104800623025	-1.3397933084451232	-0.8306567780154015	-1.5728844796358787	-1.4043393921496112	-2.495209714450957	-2.495209714450957	-2.9108316336823092	1.5701034068377262	0.96241911940028	0.006140275263806702	0.7013452571947265	-0.6946470313638977	-0.18036974642079354	-2.3673337072117655	-0.8892701509554902	-0.6465680561863456	-0.6465680561863456	-3.189013481907303	-3.666558078333913	-1.6011720078293215	-0.5785479675288562	-2.5200152929753337	-2.270512633023494	-2.214227797597375	-2.421846780733863	-2.6508961783337766	-2.6508961783337766	-2.4435995508280817	-2.182113620727179	-2.4670041146409227	-3.8650251359854666	-7.097331339587114	-7.219523989098828	-1.7115464915748446	-1.3305901499701045	-1.0457016227178495	-1.7682370291651748	-2.138776662252058	-1.6054255462845193	-1.6054255462845193	1.3374743819423536	1.3374743819423536	-2.96462829044714	-1.4758153671466232	-1.7060365609762211	-1.7060365609762211	-1.7060365609762211	-1.5749908977892768	-1.4446473446999655	-2.2006774965616676	-0.5594797508431639	-2.227473237945684	-1.7351880697873385	-1.9775738200016124	-2.20138515035254	-2.692863029028932	-1.9338163000024595	-2.874295851258496	-2.263153134436036	-2.432575526689153	-2.424791715495814	-0.5809657447888534	-0.9157988038461229	-0.5809657447888534	-0.9393817658772886	-1.000654336346534	-2.582205662871911	-2.0176468522619624	-2.0176468522619624	-2.7842645297334307	-2.843316917104553	-2.781328222736039	-1.7276677856551776	-2.4826199216049143	-2.4402988364838327	-2.370284896100159	-0.5543391219032241	-2.3862081249014473	-2.237006707912392	0.5840245582987638	-2.0580538536396955	-1.493236129769898	-1.2313294050131829	-0.7051908873273908	0.06992516391992887	0.590390883326033	-2.3869056928398145	-0.9250553138671933	-1.822978660512465	-1.9866498809410003	-1.9866498809410003	-1.5728741790033753	-2.706061971711408	-2.962938045931192	-3.245567780119555	0.26339772942756234	-2.382662973650854	-1.7646781774995468	-1.6514613593100007	-1.6514613593100007	-1.6514613593100007	-1.6514613593100007	-2.577917427909955	-2.577917427909955	-1.168888354440133	-1.5246184638542726	-2.1163071819933164	-0.6289229358836813	-2.539418283030773	-1.92028906297359	-1.6306754162329473	-3.2484483498678425	-2.248812704666134	-1.5196113028847706	-1.326320816746072	-1.0098749089972363	-2.1438469539801748	-1.5048046823753383	-2.3998569981341027	-2.3573426794417074	-1.1529392241571914	-1.5072886271278478	-0.8107055941653364	-0.8107055941653364	-0.6238079015705551	-2.9170917551818905	-1.6469278528254705	-1.391875231975321	-0.23337427641486683	-0.23337427641486683	-1.9978357475717787	-0.28257967610519097	-0.2973545132497892	-2.097591594535728	-2.1450391689869392	-3.114958576481156	-1.5013152392825775	-1.5957509201092683	-1.8405233254731244	-1.7786439566114425	-1.6078167533028234	-2.0869131057296415	1.2581622564948023	1.2581622564948023	1.2581622564948023	-0.10754145793444016	-0.8615329419553402	-0.8615329419553402	-0.8615329419553402	-0.5445322519221159	-1.3214873369763114	-1.504879603331402	-1.504879603331402	-3.8604953182863215	-1.7040183226302392
DB09286	-1.936516876416436	-2.7192504234977606	-3.4584374694668845	-2.558488480609914	-2.6735055409104738	-2.4231691456814723	-2.0943736019585044	-0.2661832826212029	3.400839035645415	1.3258875275509778	-2.4945962377049566	3.821488742896781	-1.9136001894577905	-2.569078182114635	-3.3482835051933373	-2.738308201098642	-3.4519845418491992	-3.522709106928442	-1.3041033439157235	-0.9950885625691709	-1.388184656565166	-0.7743941950919404	-0.5119126958975019	3.3024688945425456	-0.8719148447011115	3.9801610790382385	3.9801610790382385	3.7181069668726687	3.717669854591985	1.1479065025260697	-1.84222074292057	-0.8020881239595136	-1.769642770204707	-2.3175265410676764	-2.1134843045911658	-2.411233342493523	-2.638503469997437	-2.411233342493523	-2.078083850409908	-1.6657391887689708	-1.6657391887689708	-1.8877176022399158	-3.976080176019637	-0.7459878770455021	-1.955400103214997	-2.035684015065269	4.448107341022505	-0.2097594830772718	2.214023995208536	0.6406104869300766	-1.2088836725550935	-0.608497580312631	-0.608497580312631	0.4556352677727267	-4.563758949669795	-2.3060722005618404	-2.993835435836046	-2.3802375629077592	-2.3128492473689586	2.6151981556644466	4.213282456589567	-2.111446711768824	-2.389274491397436	-2.521869616526223	-2.3188964845827202	-2.7849500243255414	-2.5399535866311043	-2.5061912761286624	-2.563630268802422	-2.759308486979457	-2.7511066878188646	-2.1911965689313577	-1.6929948451529628	0.5336639618571826	-0.5644677541243555	-1.887358529912112	-0.22189805376056534	-2.369542826092004	-4.061962709074312	-3.8280900981185892	-3.4098357575637928	-3.44174666749089	-0.4858219515276831	0.15730158572806008	-0.891571779621863	-2.379166157283935	-1.021370019950385	-1.887358529912112	-0.5896089714090598	-2.7496513922768995	-2.948364363705892	-0.9812505212004045	-0.9812505212004045	-1.1437865721161635	-0.36041790511931876	0.4345967522290626	-0.3091543563423484	0.0905207940729474	-2.925085115769571	-3.7157956234240546	-3.6080332992655206	-2.0676901065255597	-2.357095039728198	-0.7824612502013127	-0.7824612502013127	-1.3931736123195004	-0.5674959147205018	1.500078680489539	1.500078680489539	-2.7676615259079025	-1.1415098872547094	-1.0040526857335925	-0.6920236533900319	-1.4870133172548992	-1.4870133172548992	4.69436145544931	-1.8783515533237063	-1.8866587505280412	-1.8866587505280412	-0.4046938436193655	7.504728239632866	1.8938526328585852	8.65218870336298	8.992541009124883	2.909230499967134	-0.37676190399578285	-1.9224490748869665	-2.0979085990232162	-0.5766467524192066	-0.8145008427210697	-0.7626757186276345	-1.2901963755123558	-0.04283089828704092	0.5746450761294096	0.5746450761294096	-1.1499058771065487	-0.634710136139769	2.821582990435035	0.346187083395395	1.5385721105538952	-0.941784094536177	-0.5922444321088008	-1.096909997760807	-0.6798668704111306	-0.6197375982257646	-0.6197375982257646	-0.4237432262954821	0.2637000361345688	-0.4022493526471796	3.1230804677236534	2.057693054304038	3.2404016933111874	3.0459615547352987	-0.6279599340046895	-1.4882699825561712	-1.4882699825561712	-1.3605078786553813	-1.7754763160748548	-1.0932669354197042	-1.5153674378632502	-1.4150733210714599	-1.3449965505893118	-1.3393186644156831	-1.1289213996760874	-0.9643234201082439	-0.448454253282869	-1.0487639776281747	-1.8084009942721695	-1.8084009942721695	1.9653809301586695	1.9653809301586695	-1.5329596388925506	-1.4355405602707365	-0.7857251474197757	-0.7857251474197757	-0.7857251474197757	-0.8148511027299138	-1.406635340235374	-1.0134462660958803	0.5506119395930874	-1.7219282318078346	-1.0593235158573087	0.46821387863092584	2.8494980808194135	-3.280452005036237	-0.39458072722589654	-4.007279299040486	-2.4652728169986404	-1.3002698013962506	-1.005375766800045	-0.8966041949995487	-1.6254504840316004	-0.8966041949995487	-1.2314546829881474	-2.3522830800587102	0.20985806064602822	-0.4507578382874941	-0.4507578382874941	-3.702619335983241	-3.674316159411207	-3.6275332081588534	2.658502834715958	0.36248351889994423	0.4333447434941002	0.5086319159438238	-0.6226270734047489	-1.0064921348008031	4.922335652414665	5.117884475861319	-1.56965698139118	2.4587424717244883	0.8457402214806431	0.7960480681227701	2.7390115728427706	2.8095573390978337	-2.292659411167341	0.114050013764338	5.010813050039541	-1.8302686998425508	-1.8302686998425508	-1.9114502241827973	-1.0176868132213701	-1.6134713285666553	-0.896834450243215	4.021196021758483	4.5789695226015805	3.1752813353872034	-1.3879554313225917	-1.3879554313225917	-1.3879554313225917	-1.3879554313225917	-1.231483504234866	-1.231483504234866	1.9635802214406937	0.8786118819657861	6.608849677001073	-1.7566005173062988	-0.3043343658527923	1.7795751166444187	-2.1694655762518433	-2.09264322597963	-1.5076009015308565	-1.6657391887689708	-1.701285578792577	-1.1594810513391238	-2.047969316977211	-1.9787770762273935	-2.0043617081529703	-1.776115161712169	1.8557143303569965	1.1929416044800205	-0.9267465954960938	-0.9267465954960938	-0.21505390586612472	0.4199299969978596	0.5650088392868264	6.621695003479409	-0.46210229381246726	-0.46210229381246726	-0.7054719068109198	2.60919150100478	-1.1772330483445663	5.007235294180322	-0.6966130458145452	-2.341438296920864	-0.5241642541297719	-0.6434446475152449	-1.6814455881923698	-0.500856254764978	-0.34285391109789515	0.10023290250452953	6.704614056467513	6.704614056467513	6.704614056467513	-1.169552881921312	8.100462704774513	8.100462704774513	8.100462704774513	-0.10161465165882609	-0.43067680675025355	7.215891485227129	7.215891485227129	-3.321178340020157	-0.7506081330350924
DB09288	0.1066276437513601	-2.8898337571704382	-4.616297962099961	-3.614242066894275	-2.695915952782893	-2.5102949702185837	-1.528339865328619	-1.7613099352884785	-0.05224949518602673	0.2550307862500279	-3.56894936800596	0.8192591072491175	-1.9541118823853758	-1.6086690835202755	-3.12148244570402	-3.1419712815464624	-3.1783245219281757	-3.172681940174562	-4.066650038635343	-2.867354178684727	-2.608047585248926	-2.433567140544492	-2.4026793353360025	0.481274066597481	-2.098041002953213	0.4147090193147488	0.4147090193147488	0.26989054928099476	0.46095046955093755	0.3914660309707108	-2.2666259388837586	-2.307443156832744	-3.0666795867557473	-1.5300123229958347	-2.220333369593534	-2.5330232879477177	-1.4450950231391015	-2.5330232879477177	-2.5973230655488555	-1.0177260416283318	-1.0177260416283318	-1.158560747571608	-2.9575563474713444	-2.4200646168786912	-2.139067345192212	-2.2376680826936983	-0.5218939315662193	-2.813535508153492	-1.212579079432058	-1.5028843814851314	-3.62962948234835	-2.874150674845321	-2.874150674845321	-2.0000196054698907	-3.1614247865283946	-4.459258062701573	-4.816278759750556	-2.271355226360867	-4.5361573426161135	0.5799085663154474	0.0774198061808614	-2.716647745807522	-3.506361139685624	-3.365064371898063	-3.9936133974778234	-2.8462328956222396	-3.5463242833889375	-2.8817746504746924	-2.3944396494454763	-3.112124607700051	-3.173118025432672	-1.9444201837904225	-0.7116632187553169	-1.5827412218476349	-0.39374719862714985	-3.0442661846855645	-1.3443834045349452	-2.266813858722026	-3.523565019898484	-4.326315470232513	-6.365764762512713	-5.6964908056138235	-1.2712177053153253	-1.2811231490561021	-2.3955944801558524	-3.276146509344823	-2.7101624963751356	-3.0442661846855645	-0.05891192712956458	-2.809891019262102	-3.1377761461110785	-2.674756234655644	-2.674756234655644	-1.6061917057328157	-2.2540160995021195	-2.64448970970817	-2.6811214489187103	-2.6556847577852	-4.475931308386151	-3.094970042035141	-2.88232390327893	-2.8556275399965707	-1.0351130110969844	-2.089103322988604	-2.089103322988604	-1.9598415899302246	-1.857440854046197	-0.9330466511505185	-0.9330466511505185	-1.069829989364841	-3.2882286949997726	-3.091667031204043	-1.7201142494844048	-1.1210562804685	-1.1210562804685	-0.32941556149006695	-0.9755354202334272	-1.4054520433092572	-1.4054520433092572	-2.5451977496414653	0.3739933791157589	-1.4530004548098308	0.9081286357635503	1.022555402059154	-0.8864743125114802	-0.3973965134093156	-1.5322472126512097	-2.8414327748527066	-2.1538538394290656	-2.897316141284516	-0.3397217552781283	-0.903430774205498	-2.111862337987808	-1.992743527111335	-1.992743527111335	-4.682695704986447	-1.5450925644845548	-1.5087617279143721	-2.772508071295548	-1.0127227045455875	-1.6150364105188468	-1.4444912153775418	1.249834699508861	-2.1832852095794175	-2.3535382058609646	-2.3535382058609646	-2.4309151189772407	-1.7608135870826092	-1.790893370893666	-1.5761390233750234	-0.6931993302109943	-0.21289082586140476	-0.34426191283174823	-2.807837393916295	-1.8968567513576837	-1.8968567513576837	-1.726259519286319	-2.212240442391072	-1.81728842704769	-2.421437146713931	-4.141220982051241	-3.9819260814305366	-0.8334433008200434	-0.8996116914588287	-0.6258142217765521	-0.39343306497540964	-0.2762903322154855	-2.1900323984442847	-2.1900323984442847	-0.5578804713992784	-0.5578804713992784	-3.0305296034183575	-0.8756193836200364	-2.0432357240569456	-2.0432357240569456	-2.0432357240569456	-2.164064656464634	-1.2367564711628265	-0.6202154008053681	-1.0114647600417475	-2.495956889196824	-0.49913330586145344	-1.3080070484352817	-1.2235551187288347	-2.569223705210503	-1.1742062451616917	-3.958529998438922	-1.3989910269467218	-1.3876815863797876	-2.8021862478043045	-1.5243610665384306	-1.2076783950485124	-1.5243610665384306	-0.8656449655943785	-0.5489155317549719	-1.7386174003496657	-2.4021419657082723	-2.4021419657082723	-4.576057833673645	-4.580071245256611	-4.480556512741476	-0.6372658365194431	-1.4073348078504917	-1.425988495241686	-0.981199378581429	-0.38652708351497705	-1.5762883383644557	-0.6302626249869133	0.960265729928247	-1.3457846771745547	-0.4249503896949431	-0.42405790578222247	-0.5539446785830738	-1.6959558080735204	0.14526686120574356	-2.5419158592933395	1.6120640248303544	-1.4451824773004698	-2.7189672434869645	-2.7189672434869645	-1.0890709244900458	0.13706308611742934	-1.5906294449050389	-1.643150596427451	0.5192815111680489	-1.1642943820648657	-1.4216865396938776	0.49371969994860004	0.49371969994860004	0.49371969994860004	0.49371969994860004	-1.5018996652668801	-1.5018996652668801	0.5178224764182283	-1.8524776439869972	0.461564491804651	-3.129719419642271	-0.5243892619011681	-0.4115467447118174	-2.2158528440382415	-3.458646187619047	-1.0885463341589108	-1.0177260416283318	-0.3435512752519165	0.29864737137370534	-2.1521885983557656	-3.3484185310851036	-2.9106093640720636	-2.039382311325517	-1.3157594757548483	-1.8223627617974385	-1.079445854628626	-1.079445854628626	-0.6575884185603548	-1.654939357890794	-0.42419891494393314	0.3347765231229717	-0.31983893295123916	-0.31983893295123916	-1.4884495596123481	-1.3923303487645708	-0.03488597328796417	-1.1275754350778673	2.243848128753372	-1.1230455750434227	-1.4204740790630417	-1.5580887965691383	-3.3799721462987415	1.1650577464034373	-0.2132438522198693	-1.5665402978829626	0.37736955291611407	0.37736955291611407	0.37736955291611407	-2.02852384861631	-0.01808940544433627	-0.01808940544433627	-0.01808940544433627	0.08927655651632747	-1.1405035953490454	-1.041085730952031	-1.041085730952031	-3.902324080841611	-1.3645328123401783
DB09299	0.8706858538877768	-2.5890027475347837	-0.6661054107921816	0.1259089982646425	-2.6833200158661716	-2.5147516126806226	-0.5397198557444385	-1.2912177688326938	-2.3319896170270047	-1.088826993175922	-2.034595884221858	-2.090359593665505	-0.6075561491005111	-0.4304461111016523	-2.9155950656442315	-1.6239975437361598	-3.066336581993818	-3.110873547804181	-3.2768629349173337	-0.44006173197782794	-0.9889802444609528	-1.499474549151627	-1.3855300998784887	-1.517978546589786	-2.155988250302264	-1.510300378104283	-1.510300378104283	-1.5907203547032387	-1.432630318444918	0.6208703420117238	-1.4963684529081842	-0.3991292792501063	-2.016236237757459	-2.4044647005007835	-1.380369722350842	-3.231576351690241	-2.262162876793272	-3.231576351690241	-2.9793075750172333	-2.2652086832194396	-2.2652086832194396	-2.2389107872320464	0.45659139878696625	-1.2711696807423252	-2.3712941122796916	-1.382845383131641	-0.5290376543119597	-1.8562270946997765	-1.8688594809609949	-0.3964302614242395	-1.4382127833893317	-1.02043525154063	-1.02043525154063	-0.3116447279682114	-2.391768038732293	-3.7132085816383142	-3.7202246995243504	-1.93048169690063	-3.6583449558526056	-1.1044045605971866	-0.8767716801720392	-1.2552431534158741	-0.5581550131828766	-0.4976924233586928	-3.3303054578048275	-2.653415520110612	-2.532427799519105	-2.3400785749698145	-0.18235908376068197	-0.7536844025608399	-0.6935220472164829	-0.23424772854502596	-0.7860209644741022	-1.1125737165432688	0.9558956649923739	-2.7096009127358487	1.4045908345859162	-1.7136165182876297	-2.8337854690118567	-3.4616500865966806	-0.9516485431052681	-1.299038570935192	0.29732082989927705	0.8740441647675626	-1.0260860960801579	-2.7917536923262563	-3.139894100955178	-2.7096009127358487	-0.3667623814728119	-1.384974634840381	-1.938139172064352	-2.0820911241197075	-2.0820911241197075	-0.9168542056367116	-1.9032769437450683	-1.8765956453224326	-1.8994325828944776	-1.811314712246716	-3.462021373212987	-1.7100728976293198	-2.436631960625902	-1.5224074704490276	-0.9981075058968807	0.7911480714956187	0.7911480714956187	-0.8508580149373339	-1.1489462099094725	-0.013127978870301807	-0.013127978870301807	-0.7986922454179713	-1.6204712822241645	-1.427289479452819	0.14009671372725313	-1.5958428094895225	-1.5958428094895225	0.23185091587506673	0.3723114782539471	2.6137019304852003	2.6137019304852003	-0.3130530233527005	-0.855699374803077	-0.41956371608837056	-0.8980647766499233	-0.8233576479743498	0.03376685122069411	-1.5349132668923873	-1.5315596661718422	-1.1583413853874565	0.17322629353764174	-1.2439538530021408	-2.2657193744888406	-3.0191083427341128	0.6544225914046415	-0.9642715321358328	-0.9642715321358328	-4.360331836090203	-1.5381142256166125	-1.5790263313494708	-2.9254894122491457	-1.8154851335624302	0.2787841221663771	0.3189512153199292	-0.23561191099623827	-2.517398713132596	-2.7139812878654626	-2.7139812878654626	-0.07379102714933057	0.6671146522647081	-1.526243785282097	0.3317923698870022	-0.6146720180252386	-0.043195801297888345	-0.171093377564253	-0.25683799272163244	-1.502036310464948	-1.502036310464948	-1.4794781527319163	-2.3916490488425493	-2.308644761356431	-1.4228512824127715	0.14379180086431814	0.16243588964914107	-1.052815275953758	-0.5736171814237081	-0.6528789371409481	-0.18968241075931824	-0.1890236214340462	-0.6513805168243527	-0.6513805168243527	-0.6805685084682431	-0.6805685084682431	-2.1674274925559973	-2.2337973079886253	-1.0603365449865647	-1.0603365449865647	-1.0603365449865647	-0.6873960511309012	-1.7798492607132075	-1.64045120845044	0.0017213003342549434	0.6325313036276161	-0.5727224926869298	-1.1986735077796127	-0.6146187995152339	-1.7408013050206441	-2.609582338200968	-3.7076679995806647	-2.845214547923455	-2.585980846073086	-1.5735600949721986	-1.9532291315250732	-1.5139391377234812	-1.9532291315250732	-1.441479414931117	-0.8291522026200959	-1.054171083994507	-0.3447473686247639	-0.3447473686247639	-3.4250048044120462	-3.626794011959052	-3.3466610533190893	-0.5590033947406686	-0.9794157372049738	-0.9859486607609441	-0.5599812914009648	-2.1578907175823097	-0.8623148528448257	-0.5960741449068332	-1.3401566235024562	-0.19270185696143707	-1.1450871506513685	-0.9074345470681063	-1.0042343417019517	-0.09923186530802522	-0.8632110910843442	-2.3034880774663686	-0.36007361513315617	-0.08571750976465771	-1.8448545236657685	-1.8448545236657685	-1.725747640439735	0.9684546263873565	-2.937819291817508	-2.940678786930948	0.2127100494084907	-1.0231826313692776	-1.1270399484511713	-0.16212917743744698	-0.16212917743744698	-0.16212917743744698	-0.16212917743744698	-2.110845088181878	-2.110845088181878	-0.13828801716761382	-0.6879442553453731	0.9023334462484017	-2.1087409464682345	0.7439760424429187	1.3297659252777452	-1.1942281062698972	-3.144894599025627	-0.9569868059056085	-2.2652086832194396	0.4399641776745552	0.113929092774596	-2.152494883665448	-2.058945042961404	-1.4446434845173124	-1.5083854528357188	-1.274448518598965	-0.7399978801347975	-1.2452136072579116	-1.2452136072579116	-0.3990826117314076	-0.3085040438724204	-0.09337748215636732	0.17628322387260342	-1.1419123488485197	-1.1419123488485197	0.006418139437795036	-0.2021878795029131	-1.7644147544873297	-0.6226232796361294	-0.7827230396755182	-0.9840310575791175	-0.912724521646444	-1.0850282307136103	-2.1921426028889694	-0.2126249744286796	-0.21807122586286604	-0.8421435459536578	-2.034802447724414	-2.034802447724414	-2.034802447724414	-1.5451411272134534	-1.4119741153192709	-1.4119741153192709	-1.4119741153192709	-0.06477132569295914	-1.3785350869336435	0.8388086037087324	0.8388086037087324	-4.177603805159697	-1.2410127815581113
DB09301	0.8989283972423229	-0.7785343929222966	-0.9839996290936307	0.5984881102575146	-1.2039500765199211	-1.2182433430841944	-1.9856364757718803	0.9064535557519908	0.37620658527028944	0.47336823439343895	-1.4567567040125038	-0.3133710662525947	-0.9333574469194764	-0.5908310486824528	-0.23365790460301697	1.3723290601838898	-0.12601416193745532	0.3119430665561802	-2.9067211705785767	0.10947096476941093	-0.525556793150422	0.0326386727687782	-0.25799146538375123	0.9920191942208962	-0.20698222668624683	1.27860226971394	1.27860226971394	1.2102903500043756	1.2912882515619666	0.25705957354727055	-2.338652805248377	-1.8961322151612454	-3.012830592437547	0.5636745431993768	-1.0890791377433322	-0.2671094788608773	-0.048831639876667346	-0.2671094788608773	-0.21638480558254353	-0.5141705697233095	-0.5141705697233095	0.5358455007969947	-2.801256994497055	-1.1794412015285407	-0.45834274116968615	-0.9059699840000663	0.09662669860318006	-1.6336919051519332	0.8534228655274174	-0.8101036028403829	-2.3337766546966474	-2.7412062451261874	-2.7412062451261874	-1.645719761567774	-1.689528594454019	-3.125657298540973	-3.102747394534088	-1.9395240141003192	-3.101923882620305	1.6510971924672044	1.8807490392709958	-2.213095098311342	-1.381731197932335	-1.6739384141188582	-1.7750954632480722	-0.6274801579008163	-3.4967220378970425	-0.7451221123482074	-0.9722618284395542	-1.9059481539232546	-1.7514070532973982	-0.7964078077922089	0.2145631728964932	-1.6003408454041537	0.304978446023784	-1.600717483391214	-0.010275244261298956	0.043932143560009476	-2.832510969269877	-4.115762687155235	-3.8829873821951053	-3.1864249282142643	-1.124452672445503	-0.6442615752712716	-0.7240457847669619	-3.133786963428628	-1.479613197035471	-1.600717483391214	-0.6388740530560588	-1.2164385181916093	-1.455927367856687	-1.1622501313001095	-1.1622501313001095	-0.5351756355859648	-0.6114105844058387	-2.285646265027377	-2.8541657578105966	-2.3295360455733305	-3.637096639503681	-2.205612655742964	-3.629755671961447	-0.5566290913085403	-1.637138508584116	-1.9811990495642755	-1.9811990495642755	-0.6948331224785902	-1.901732908115107	-1.8235508509352392	-1.8235508509352392	-2.404232537623445	-0.7978518331746492	-1.0115015528021094	-0.9018979338663284	0.44105481136117974	0.44105481136117974	0.5009806538861583	-2.285505477315929	-1.9676225334233342	-1.9676225334233342	-0.40999606854086945	0.91024619091567	-1.5285155908583783	0.6812932148566223	0.5296521667897881	-0.8420856125483159	0.997852779372271	-0.551760212963894	-0.5964809187909866	0.13731010915440564	-0.9390810468624049	1.911068182393401	1.448475797896004	-0.3486511082651424	-1.7889339745568649	-1.7889339745568649	-2.7501940191000296	0.5143097432354821	0.11729275782285563	0.6370109527539013	-0.17327376506604023	1.7313858668987758	1.6053615575847857	0.7124818496932123	-0.7475766177164866	-0.8683085718557911	-0.8683085718557911	-0.4677311981146809	-0.44117312001765013	0.5968264374097593	-2.28939862338492	1.4399329931555647	1.779848298174195	1.7111019109163	-1.4143667473666808	-2.5904316869805397	-2.5904316869805397	-2.4197952605695687	0.7697480831212894	0.4718561210783556	-1.045863589688868	-2.218006443176218	-2.238943499581257	2.4521645787349704	1.4870194662478287	1.864006420165857	4.308145424722163	4.96217561498833	-0.36220821427108996	-0.36220821427108996	0.5821956922608502	0.5821956922608502	-1.4529697204883372	-0.314613081801845	1.10660244553417	1.10660244553417	1.10660244553417	1.0704959138112786	-1.608519613595493	-2.14912596634744	-0.31265865452424707	-1.9264740354272891	0.5796105920264606	0.5260832876802608	-0.17656407387147588	-2.061786200861794	-1.5712775759997364	-4.007719046648653	-1.5617838478430979	-1.7369182354720916	-1.2038984721170782	0.768676344988235	0.8156400682647411	0.768676344988235	1.0363802867652412	1.20818315281874	-2.5472879541815145	-2.256843537541383	-2.256843537541383	-3.868889534533554	-3.6948837589734036	-3.8650069337701427	-1.7938183858838554	-2.1130536454771085	-2.419884238155387	-2.2662019264906057	-0.36117980381980064	-0.14245924201287188	2.6941076988763197	1.2389987074449467	-1.0479979045116257	1.956941086455548	1.9893390250081529	1.9932708666506973	0.03427068720878678	0.5407515965755125	0.5588612832641641	0.3909334209267783	-0.5189998259856617	-2.390614234716634	-2.390614234716634	1.668761379606573	10.517182035892233	0.02839248024090361	0.6963074476005128	1.1680590281635135	1.4165458181689785	1.2474558674066993	-1.1252193155456582	-1.1252193155456582	-1.1252193155456582	-1.1252193155456582	4.119070406913579	4.119070406913579	2.0352661121934985	2.6650913280326174	1.4915542975415976	-1.2995318972838434	5.829985678259918	2.7798944086106188	-1.0755348499876418	-0.3766266127363358	3.010860289659103	-0.5141705697233095	6.458282366322506	3.6224524581996547	0.6982108893276325	-2.337082021339691	-3.141861056715615	0.8623835465831022	-0.208391192231139	-0.10324152605527782	0.028491837715954507	0.028491837715954507	-1.2840603934800479	-0.06655365819940443	2.6909379201844335	-0.3082872289693649	0.042283426080247793	0.042283426080247793	-0.487506707688881	0.5611520896238564	1.3979022735678708	1.3797904073294565	1.3391430530220954	-0.16500171871103922	-1.6282899817605951	-1.7053270126589746	-0.7876546807433382	13.175147398119298	4.53828889704268	-2.5265676288061805	-0.31599083251057275	-0.31599083251057275	-0.31599083251057275	-0.9239517400533754	1.8562883894470805	1.8562883894470805	1.8562883894470805	0.7374126441709677	-0.8793027026984568	0.2580645057217531	0.2580645057217531	-3.1416143817022064	1.255811882205154
DB09304	-1.1320164097247276	-1.793026462629732	-4.372848042058023	-2.5997968271318874	-3.127338370139381	-2.8515784247253544	-1.483859918586417	0.7697584524224385	3.102735530642368	2.0900611907327433	-2.8872097940403143	3.386945060015482	-1.9777743003192023	-2.4815051853686785	-2.7569016938353506	-0.9972102282022938	-2.259210834961344	-2.8193231891348667	-1.5644404324719068	0.9111700926050066	-0.07757790272266528	-0.4845213876915361	-0.15025709599080542	3.847072785560323	-1.6224379908269149	3.625944762865162	3.625944762865162	3.1985017348170515	3.979072713345242	1.6380871590770607	-1.5405128767052603	0.10305022162765141	-1.9649174293451444	-3.550168732573758	-3.282371627756464	-2.8379394339106865	-2.1921567998881217	-2.8379394339106865	-2.473852081063287	-2.8180777796237124	-2.8180777796237124	-2.2173939080891616	-3.0129267772831816	-0.7238775609703855	-1.6866671938845748	-2.643824226372917	2.5359258198510104	-1.6835660848315273	0.26240136845928996	1.823791679143299	-1.9245584613232964	-1.4837703787892649	-1.4837703787892649	-0.34503572522109593	-3.1708242030801226	-2.474949954623481	-3.1236565622317816	-1.5315133116724335	-2.385721164587646	4.269020665925379	4.603498564676636	-1.8996673132534656	-1.402619998176357	-1.4024652609171002	-2.577190228502322	-1.7201809922743612	-2.76067953425112	-1.414430537285652	-1.2010376819763453	-1.670621784144682	-1.7934674205047199	-2.3331795099554697	-1.6056638676416195	0.3046281637503146	0.34012709382112116	-2.118373536119226	0.3738391219835919	-1.4598257131922319	-3.1195273786399778	-4.2299068795264	-3.638328053213489	-3.595738727902323	3.45558384956194	3.809086673060836	1.8888573982312322	-2.9611280141125667	-1.315249639411229	-2.118373536119226	2.351498225236581	-1.9511415741641045	-2.5297115808475645	-0.41648323387897596	-0.41648323387897596	-0.5051223101327807	0.3707726201228706	1.3038121870602442	-0.04903041259230652	0.3718237928711991	-1.9653315101089137	-2.989494448996109	-3.1958408996285512	-1.8015729898492199	-3.256286229385148	-1.4945546600470783	-1.4945546600470783	-0.8226825967923584	-1.2119190331881793	1.4598337134887236	1.4598337134887236	-3.2843517524180807	-1.1211120847348766	-0.9449874904789928	0.43663978473860365	-0.6327038049837448	-0.6327038049837448	6.920339113816582	-0.9511722423370327	-1.0280877066306349	-1.0280877066306349	0.26259047327917745	7.867799369051847	1.792759493571019	7.940941601396408	8.115037838785769	2.281338644248609	-0.11347175371454642	-1.4949624703723599	-1.8583360207460575	0.2421168874018303	-0.2932138091148825	-2.1312892836514603	-2.2509954280229048	-0.8953968549470045	-0.0791657158525459	-0.0791657158525459	-0.8888680529144792	-0.7348633570539196	3.5663711574189665	0.3186625526808833	1.806881378332186	-1.2389337871705148	-0.167994721973236	0.13782677861689624	-1.5939413472517734	-1.723011736772725	-1.723011736772725	0.3462104029368373	1.018433306848538	0.5626414051454061	1.3665389106327797	2.2783089321298613	3.6567598441021234	3.4578723163058247	0.5254550225087208	-1.7937536717233964	-1.7937536717233964	-1.6879304527728334	-2.0969128719654804	-1.2765577103541517	-2.6987671367709885	-0.42830148579765054	-0.43338700074599046	1.395967942954729	2.484631751623935	2.808930716087433	4.931960310576093	3.479987302725791	1.3654589207300842	1.3654589207300842	1.7163307656155145	1.7163307656155145	-2.2545413576246913	-0.6162506298465636	-1.036861110783703	-1.036861110783703	-1.036861110783703	-0.7431847582955871	-2.145130210642365	-1.0365970356670389	0.44155652247146726	-0.6531048159640875	-0.8204141104681308	0.5968011413969245	3.1246461803096475	-2.4441289231793366	-0.42323146787440674	-3.7959186269345264	-3.466364157163726	-1.2036785583159972	-1.6142157412132936	-1.1084979689815297	-1.254078168021198	-1.1084979689815297	-0.7536795546707286	-0.855337135822088	0.5983387101938739	0.33785967517921467	0.33785967517921467	-4.387553018715496	-4.357924329856851	-4.159262538349543	2.9843618279946686	0.9179774478368861	0.9081767184587087	0.6394569968412184	0.96251705669401	-0.3499573517445777	3.035453516099382	5.639568209108698	-0.4593185962712991	4.615868111299599	2.6805404540942384	2.0423987716105874	3.111886630739678	2.538168933257484	-0.8272174718240439	2.0019385292791605	4.67868901375488	-1.8406514327092245	-1.8406514327092245	-0.19740905117412044	0.694439488146567	-1.9154242299165727	-0.15730971560619403	5.489537718986668	5.129178423597836	3.727371831837878	-0.8479884826438404	-0.8479884826438404	-0.8479884826438404	-0.8479884826438404	0.33508543611042185	0.33508543611042185	4.103427512500709	1.1304210235857872	7.044400952559266	-1.968376228343477	1.3387572299290795	4.056441313055628	-2.609932229030063	-2.0179058314268326	-0.8640134089994003	-2.8180777796237124	-1.108160048633532	-0.11757932835080524	-1.757882083606333	-2.603059278467745	-3.199678908642991	-0.03484839549368464	3.241106319931228	1.964860619414852	-1.4143094715055087	-1.4143094715055087	-0.11467875433303532	1.525236644965442	1.2551369106658206	7.220741740787537	-1.4541087617183188	-1.4541087617183188	0.8675867631994896	2.9604193983792584	-1.439569112221609	5.745812438933461	0.2185816010587318	-0.16740023014667793	-0.7865799696247022	-0.9073072535834796	-1.1386096065483402	0.8674249164281651	5.32797792709199	-1.4333627260212336	6.625047282956739	6.625047282956739	6.625047282956739	-1.0644048645972388	9.156122408418632	9.156122408418632	9.156122408418632	-0.14358359259428932	-1.457150467096479	6.9087262381067855	6.9087262381067855	-4.1159875945252375	-0.7715869639611808
DB09341	0.8272741416486173	-2.727409666705713	-1.1023691931144404	-0.7047955902325931	-2.5284678945086347	-2.3024174681504084	-0.9922358990475524	0.07196080688427131	-1.5037363182909025	-0.571119389834905	-2.3709397663653577	-1.303578603043901	-2.5140690428070123	-2.3795550547094755	-2.6718918641402234	-2.039459770838184	-3.1790411421996847	-2.0862433580658943	-3.6919459144927407	-0.801241927096701	-1.2720871837350263	-2.0243608365121997	-1.926460608548906	-0.9795914301186426	-2.1380883770917576	-0.9112882884466925	-0.9112882884466925	-0.9873181791186215	-0.7405628189416574	-0.08731659590816608	-2.1867879120645854	-1.4242788931934183	-2.7160511826781506	-1.4646530454913536	-1.3717609776012794	-2.1583159161185996	-1.219072202514567	-2.1583159161185996	-2.2532416955229517	-0.7064714667914217	-0.7064714667914217	-1.372149087998454	-3.8422130764157796	-2.9600278743143353	-1.8474116449242426	-1.0740485020338126	-0.14391882196628172	-2.830036698974144	-1.4003892419413428	-0.5294100928757951	-2.9393641193006377	-2.790580580319982	-2.790580580319982	-1.2137463659341383	-2.9508481315066417	-3.773167094578409	-3.872031340585986	-2.4260100715013686	-3.685785776078537	-1.478922137488532	-1.7008611121092048	-2.822416308332073	-2.7285959253143015	-2.596024699740192	-3.358116322764359	-2.788382518150731	-3.1029928477663042	-2.5120317919894224	-0.4592575001805899	-0.8128886759278421	-0.9112489721641891	-0.12354250823791868	-1.3885107801936003	-0.7814696590692555	1.0985973937730746	-2.1722058339138504	1.3844969578963084	-1.6165159006846601	-3.0725131157495307	-3.3453937323737657	-0.20390260768446575	-0.7914945823456353	2.336481001162251	1.9176002268973824	1.6300288961196137	-1.6063646375983158	-2.612524116387904	-2.1722058339138504	1.326660926880575	-1.7275078915884015	-2.267851402349131	-2.5036056506573647	-2.5036056506573647	-0.8688317712692223	-2.5246576154702947	-1.6572395516762293	-2.382681682337527	-2.022662703234153	-4.124753792883322	-4.271269783882853	-4.561904538862713	-1.7500860542522003	-2.814635632202872	-1.1780099571116371	-1.1780099571116371	-2.0036122385357147	-0.6918669185987224	-1.7303406746661967	-1.7303406746661967	-3.4620639947524605	-1.0292951666743733	-0.9683330033726018	-1.3030210100788986	-1.143156875954695	-1.143156875954695	-0.341620031661448	-1.1370916925584231	-1.4191184453769379	-1.4191184453769379	-0.6268362627636938	-0.22009663323135994	-1.0196041632843298	-0.2532502381690284	-0.18276735129527438	-0.2799276181776214	-0.7679150251225805	-1.128673785163935	-1.8657639641219381	-1.76710734871447	-1.2720978742237787	-1.6715660134757417	-1.6808048829093896	-1.2316711844339236	-1.7236176585096339	-1.7236176585096339	-3.9424938921785033	-1.2063926129528122	-1.1021058498480514	-1.2661068611613726	-1.6987204523065593	-2.4004683064953007	-1.7952803150803716	-1.5754865398092053	-0.46910101302606433	-0.4175380002231749	-0.4175380002231749	-0.7162469305950909	-0.2028159931779235	-0.5430903637079079	0.04281756924568562	-2.3608203989764336	-2.130914388268954	-2.325169809182026	-0.2257870293915796	-1.4927290524648698	-1.4927290524648698	-1.7922167888417313	-2.053275343843834	-1.0861982441916798	-0.2730422963282758	0.49957210010923475	0.5142172578620909	-1.021593908856004	-0.6638893658392975	-0.49229674015531194	0.46238416638499624	-0.11363746954379796	-1.002246378410919	-1.002246378410919	-0.958605674851711	-0.958605674851711	-1.5069810024416759	-1.839955380293967	1.9270457147937603	1.9270457147937603	1.9270457147937603	1.7581538881697238	-1.3508873547696576	-1.1675180286522624	-0.47210087366121983	0.3209633204073233	-0.59156753052637	-0.9866815998623863	-0.023539239832388585	-0.4746657202159322	-2.7786298060632837	-3.5788407389104817	-2.94509621092575	-2.923019665557149	-0.9439041995898497	-1.450844693937408	-1.5506402473121461	-1.450844693937408	-1.7633708830311363	-0.07991506800668706	-2.049904637277461	-1.145112399253364	-1.145112399253364	-3.2251965223660157	-3.58558110009491	-3.226589969909457	-1.5186069521142622	-2.2280153941062304	-2.2438825420945734	-2.0851364233522234	-2.293647399078751	-1.678524073469116	-1.6476920018568042	-0.6160316235219738	1.1804225613938473	-1.1655850701050856	-1.0718255393730387	-0.3174147282872799	-1.7572548371122847	-0.9837886679012675	-1.643335154813382	-1.2458860100923967	-0.695946772154038	-2.951377477796006	-2.951377477796006	-2.2621230311728464	-0.03683562591215692	-2.348569437229972	-2.7452511254266474	-0.27487973854473213	-0.6043085140432058	-0.043332723201400504	-0.06408138635894617	-0.06408138635894617	-0.06408138635894617	-0.06408138635894617	-1.8371177710010407	-1.8371177710010407	-0.4752239834522298	-1.8913713414926976	-1.198141802655475	-1.3609769335898807	0.2732914976158948	1.4164511675088405	1.475846805861632	-3.389741549143197	-0.7784156645310805	-0.7064714667914217	-0.321461587470792	-0.7535652759281257	-2.2395793247340925	-2.8009043380177268	-2.393652492158635	-1.0236529980008842	0.7067383523564106	1.3341337096251946	-1.4737512974437852	-1.4737512974437852	-0.34927198883328525	0.16630905701965004	0.04666161507208766	1.2987435054441754	-1.541361075055094	-1.541361075055094	1.675842586466046	-0.9601118333491021	-0.1805494596651561	-0.45355951058667926	-1.0495376952526887	-1.580697717831322	-2.037835224650272	-1.484626479775803	0.5534698705067275	-0.4260486161236046	0.6626852739262142	-1.7514310854258315	-0.9372832461536473	-0.9372832461536473	-0.9372832461536473	-1.023515073792981	-0.4327004276429657	-0.4327004276429657	-0.4327004276429657	-0.2821924083306787	-2.013469679841473	0.39054756242216676	0.39054756242216676	-2.779554012770487	-1.5452291442751973
DB09342	0.7887511955487538	-1.00567635542195	-3.8380924334377737	-2.4105384905116263	-2.362683910464425	-2.253969661415714	-1.4008112322202226	-3.329897011710595	-3.807039601244719	-2.954120040784534	-2.044479212542176	-3.275130535487145	-1.5802655539020432	-1.7596944152671472	-3.173618401985659	-1.9927231813567812	-2.9500730503570662	-3.260282399949595	-2.2523977031028135	-1.2680144578955654	-2.0501513320197247	-3.3961245214807545	-3.4763715971535567	-1.9176497389211677	-3.4802746757383187	-2.068817852726831	-2.068817852726831	-2.06943978879727	-1.8330717016322735	-1.2522350182060258	-1.639426848498797	-0.839876912879206	-2.256686023330928	-3.0863049825449536	-2.999594211237302	-3.912855171884392	-2.7721711139404333	-3.912855171884392	-3.998516859157715	-2.451890178537732	-2.451890178537732	-2.2187246111792884	-2.347154647834896	-2.95792714704191	-1.985970334455538	-1.410144686134121	-1.5178451360302967	0.2276273610367844	-1.6467587067252067	-2.2163326729131616	0.9308739632429797	1.235404456849368	1.235404456849368	4.105832445294444	-3.8172565214315775	-2.3292675983842708	-2.253050262901813	-0.6226791442367776	-2.3349626491892637	-1.5704885016375036	-1.4172414864031768	0.3656417697445477	-1.010869761488702	-1.1337534037000863	-3.387275240425844	-0.9511039232675572	-0.25063960794871043	-0.8623870099977998	-0.35424794187138586	1.2312652597413307	1.0527696004417315	-2.4443638783779105	-1.7539626650264197	-1.8781175031569775	-1.756163351138485	-2.895754952266466	-1.5684987627572944	-2.8663010931959336	-2.18818483405731	-2.806920974784505	-4.395838283974814	-4.394940462595161	0.04519865232988395	0.8412929589132332	-1.7637866152838708	-2.735342249641034	-2.941763896802871	-2.895754952266466	-1.2748605382866343	-1.5488626576444982	-1.7625075088648463	-1.7465409996358334	-1.7465409996358334	-0.7344515082052766	-1.7817299954005679	1.6303155666002012	1.8778172400610986	2.3589280165998425	-3.4330161149175353	-4.122321916527747	-4.157909673432281	-1.510637225487392	-2.7333255224385664	0.0049991288062542156	0.0049991288062542156	-1.22148946544171	-0.009199890443425016	0.13668662812799837	0.13668662812799837	-3.197995792023136	-2.9333932873895012	-2.905112684879181	-1.0198059861666824	-2.1576972299881345	-2.1576972299881345	1.3388913956280977	1.2226207720529583	1.2692379323390603	1.2692379323390603	-1.6814183756994334	-1.955421699664917	-0.35317592361346994	-1.405051238896868	-1.3406785913807593	-0.2921868028264531	-2.3461690389693906	-2.340502330249576	-2.9763516544557476	-2.1564869701828777	-1.5973848742511587	-2.092866894760903	-2.277263854052762	-1.4604674705265133	-0.6125022354480599	-0.6125022354480599	-2.140701202939828	-2.115354725441327	-2.727541082655408	-2.933855632794159	-3.3292727697988505	-0.33602992681244376	-0.6950282072679251	1.255893152148928	-1.8882655960462833	-1.8982069985488106	-1.8982069985488106	-2.1107276996909348	-1.0603424802362087	-0.7916216906990934	5.2277133532916755	-1.413105502679917	-1.755835682540451	-1.8265551682332972	-1.3504806624029018	-2.430754751945966	-2.430754751945966	-2.3484346727300425	-2.1433057851350528	-2.616613581824933	-2.3134689148947416	-2.6102527234028274	-2.538316359822655	-0.060954502588939974	-0.5706528760225583	-0.16884943453476145	1.6247003261595676	1.0813683707295274	2.7513046617341805	2.7513046617341805	-1.5079301513106673	-1.5079301513106673	-2.6565832371432427	-2.066128929722555	-2.0021342913666613	-2.0021342913666613	-2.0021342913666613	-1.669385739185933	-0.7481885784196411	-1.7438295820030443	-1.5435574266804577	-1.2981441445771622	-1.6151338982246424	-2.0026312029618474	-1.7209596086652474	-3.0211602601717176	-2.7794512814197816	-3.6923239377092956	-2.9316581014441114	-3.0517158770656265	-2.3389285819253653	-2.028160990495821	-2.1140539149271302	-2.028160990495821	-2.0362124841999596	-1.1929405168978255	-1.2631156553602156	-1.5427698882540195	-1.5427698882540195	-3.002291086530566	-3.0220463405787648	-2.9827360689716165	-0.518247068897483	-1.418967576172092	-1.4202447671776663	-1.0156184162052408	-1.8575432411205552	-1.4692158161911826	-1.8780547832622831	-1.329483328830507	-0.8343577157438474	-0.4511717724743065	-0.3745008355051789	-1.0790402292848162	-1.2756725893479683	-1.5483681828280973	-1.1098644534913262	0.04713411696178642	-0.6290331516618414	-1.2954317257197057	-1.2954317257197057	-0.808441466335435	-0.9382721665925402	-2.2941925432307544	-2.816916644368071	-1.290729117057298	-2.244326389404572	-1.9117001003829486	-1.6759340060412826	-1.6759340060412826	-1.6759340060412826	-1.6759340060412826	-0.0032689354201066965	-0.0032689354201066965	0.35868004185173535	-1.62751766258861	-1.5330288277447486	-2.240392198462764	-0.8884588467729355	-0.6059447129588014	-0.9481508921989031	-1.3800250545135937	-1.3355918979469026	-2.451890178537732	-1.1499757312704304	-0.08738989678658363	-1.3004545128800018	-1.0199275372573133	-1.0325634227065612	-1.6532753751401328	-1.8486311892703935	-2.019550630509763	-1.5603129911569782	-1.5603129911569782	0.8732056044469544	-2.1519633700302268	-0.17158744973610485	3.6078083869731996	-2.709150412378988	-2.709150412378988	-0.12374700577195749	-0.8836628258404411	-1.373657427433474	-1.9949903243033755	-0.11854599146409919	-0.6699984627983581	-0.6562695121304191	-0.6953059423195883	-1.6602136583999392	-0.5755784940289521	1.6989406812747765	-0.4555335022939857	-1.2280669789249148	-1.2280669789249148	-1.2280669789249148	-1.7248406265995773	-1.364039871182702	-1.364039871182702	-1.364039871182702	-1.1120062730388318	-0.6115893726890529	-0.9642539799852627	-0.9642539799852627	-2.3617214240588416	-0.8127515369454078
DB09462	1.0267646998145243	-2.3642707950270934	-1.262056867999259	-2.143666754218794	-1.62972900399992	-1.532837683172449	-0.7944039565658298	-1.21736432814732	-1.1149215517606177	-0.8940693396908378	-1.8664593991137575	-1.1714029020702226	-0.47451852031058517	-0.3299383079419388	-1.7475937466031786	-1.3193358739405112	-1.733474503750151	-1.1516134965622817	-2.68541582692378	0.1986158002835762	-0.43057827749082783	-0.3729824198599875	-0.31479014384537146	-0.5225456662146948	-2.306730963249734	0.0178935907583853	0.0178935907583853	-0.05902730455900688	-0.3149777080646695	-0.019957764821206196	-1.3817300285600813	-1.0854932041802996	-1.6080194117887983	-1.4917101721928552	-2.071552294966841	-3.161658570907611	-1.8343632229794657	-3.161658570907611	-3.1889721300023486	-1.2535128188607727	-1.2535128188607727	-1.5998227643737974	-2.1225553442649776	-1.6783366621640559	-1.9256591805029948	-1.0515668108403071	0.4476641675646958	-1.963345894883	0.1495453449508528	0.8728709251549871	-2.605202914750424	-2.4661567273565104	-2.4661567273565104	-0.15632366043243848	-1.825113069201407	-3.4602924090379985	-3.4016694454350604	-2.3087184671131755	-3.440060460690665	-0.0737913286909031	0.7913832043345291	-2.0029373978428673	-0.7909269643271766	-0.6507608837854081	-2.448652593257422	-2.269962109858451	-2.6313768885038265	-2.2971797064506445	-0.5706729883530287	-1.562029215721675	-1.522091737622087	0.05108692289902573	0.08539122507785588	0.31306384542490356	0.4519572281989802	-2.5049593899788394	-0.7528920461573914	-0.9581312675082693	-1.8458603180309323	-2.3383897855643228	-4.884253758969101	-4.478076289027907	-0.47916431314013996	-0.1946124799734464	-0.5470621229036504	-2.229323369035026	-2.16482358804556	-2.5049593899788394	-0.410795992593565	-0.7717228856147678	-1.49554404052276	-1.780755091176913	-1.780755091176913	-1.5877796746771782	-1.1942912036516968	-2.3267370851596785	-2.7726901327401463	-2.4670632355660014	-3.200196254102489	-2.501394241239146	-3.029162600936072	-1.0013394952170769	-2.0027821112277007	-1.495931173945176	-1.495931173945176	-1.344225877104361	-2.732344375520044	-0.3775169653314555	-0.3775169653314555	-1.9106368871924857	-1.2389644452003148	-1.1041871048259315	-0.08453769692470033	-0.19824186484163528	-0.19824186484163528	0.8556449964803772	-1.4902683361503049	-1.4408782709413392	-1.4408782709413392	-1.8267628996592626	1.1774721424887362	-0.9200180096646183	-0.7443663113199976	-0.9985342301726693	-0.35187093605920966	0.8886702962464723	-0.6853684069702519	-1.5115820715399695	-1.2693358612686962	0.3782994575863157	-0.7079749600467067	-0.7498247096872941	-1.5182751571570732	-1.710040642127505	-1.710040642127505	-3.3788366439411113	-1.9589867235640261	-1.8826814211658836	-2.301598365653428	-2.11234090278992	-0.6840676904181332	-0.3480875045984164	0.9036655215433528	-2.284400806400052	-1.9997887129920031	-1.9997887129920031	-1.69117697159398	-1.114657832242843	-1.1596620107836995	-1.2459048467223695	-1.5008228135436867	-0.8661827543736401	-1.0216293597899513	-2.273808174413293	-1.3574804735078636	-1.3574804735078636	-1.1790854696009976	-1.0525336029047938	-1.3535915249771833	-1.5076662551180713	-3.2769799165766313	-3.2746625136851195	-0.9128240025230974	-1.300036344507049	-1.0092144264741987	-0.5021226641947175	-0.1355832688498592	-1.512782768749403	-1.512782768749403	-0.9394910589264329	-0.9394910589264329	-2.1503925720658477	-1.819280374950359	-0.3685016952202673	-0.3685016952202673	-0.3685016952202673	-0.21613479044259035	-0.6289437558826233	-0.6862618237787016	-0.05941788643425247	-2.215407856605685	0.5823791153967313	-0.4828091148091251	-1.2934742232605614	-2.269773148659902	-1.764474678240958	-3.82482381475678	-1.6466217573691706	-2.0989448087355984	-1.5597127155951447	-1.0048844113766675	-1.3594387572521636	-1.0048844113766675	-1.3061107196080592	-1.7544925933696196	-0.6615907979945167	0.11166654031387842	0.11166654031387842	-3.708176150676514	-3.698954237479648	-3.8220818913716723	0.37412975597664044	-0.4222837802645802	-0.5082337373254918	-1.3175096619031446	-1.6924105288161484	-1.7200610086372414	0.8961438816523006	-0.5466484385656194	-1.1818502172285166	-0.4081068969045314	-0.22175388403010546	0.8412208635436467	-0.12632694525457427	-0.10960144388840326	-1.6108472870967259	-0.5168762575838017	-0.27307910790133105	-1.7909699051799555	-1.7909699051799555	-1.8463792508497119	3.214095771409236	-2.6184488834982047	-2.3111826650723803	0.6419237215696569	-0.2870833120960639	-0.7051851371362174	-1.5738611668321338	-1.5738611668321338	-1.5738611668321338	-1.5738611668321338	-0.9668353517422686	-0.9668353517422686	-0.6485825818155632	-1.0290756302363195	0.00582622875058345	-0.9719828956817402	1.0366302292479872	0.9631635987300676	-0.41889690255059053	-3.6555162154536553	-0.003651842485501189	-1.2535128188607727	0.4792012310666285	0.0668179919976104	-2.042595496212318	-1.9308386804999151	-1.9159037076484642	-0.8684022656456263	-0.8270835973159049	-0.6165150645007331	-0.7764328334900334	-0.7764328334900334	-0.5405792796426362	-1.8260171862776804	-0.583584971050388	0.09016945898521903	-1.5123299607035872	-1.5123299607035872	-1.0222415904371405	-0.8312909234933004	-0.9455858307889026	-0.30501510488574723	1.5801471719896358	-0.7723756702411181	-0.15895714270107272	-0.36663673378138295	-2.047380754224706	2.2486962892525826	-0.569204126303192	-1.6524179686874423	-0.7338810854685883	-0.7338810854685883	-0.7338810854685883	-0.7638197262744618	-0.35613977366617916	-0.35613977366617916	-0.35613977366617916	-0.5694587849530742	-0.13723172325974323	0.9736108343246918	0.9736108343246918	-1.4287038896760558	-0.25869318027468846
DB09481	0.8641451528322607	-0.19393623156265247	-4.775426931511994	-3.5390493855286596	-1.356741601415511	-1.239311005382746	-0.051463570141256826	-2.3088792396397726	-2.162965487084736	-1.7608690572774666	-0.891028371017749	-1.8550129302092624	-1.1086814021748683	-1.005351999244192	-2.3934361480459496	-1.2565543089950422	-2.252116555565957	-2.4712402480417714	-0.9018412398053559	-1.2191098976578023	-1.745173672764504	-1.9641802083665294	-2.022296335428697	-0.9527815629280011	-1.7007385263842503	-1.1505996659088031	-1.1505996659088031	-1.3991845418308828	-0.87583260526241	0.3871210684558725	-2.4745182581153724	-1.7135240878033635	-1.502432744155973	-0.6472542984958297	-0.9662756847044657	-2.321662350717987	-1.101359663184223	-2.321662350717987	-2.3454981911899906	0.2747999513278831	0.2747999513278831	-0.6428369547618344	-2.878744669210274	-2.2110864854877734	-1.516401658600347	-1.3924935253433532	1.4296648880500307	0.676806198490278	-0.21098472252850653	-0.7563619131154351	1.0841812329494223	1.6927248222695919	1.6927248222695919	2.03349893578905	-2.8759653947242936	-0.6963932491941724	-0.5997958552302322	0.07771183786814859	-0.7497317663294868	1.7582565663440188	0.2699176002874312	0.7579848749946413	-1.0324533570214742	-0.9548454620402029	-2.558763856643875	-0.16387445822387928	0.04551757067476352	0.0691192906822657	0.3015845450532281	-0.32914993958836286	-0.3751939173384102	-0.6156022524850541	0.20508965252520997	1.0769588114600874	-0.011270592462755913	-3.0909804565494032	-0.6551630242047447	-1.395837030416832	-1.8477924281455549	-3.3098023943932144	-6.17884086244775	-5.832213995399547	1.5905263841531458	1.5921334577558344	-0.4112595774028088	-2.6392752565105417	-2.4722536877410923	-3.0909804565494032	0.7501224398055477	0.6170712185449495	0.16441220303829637	-0.5412697144645164	-0.5412697144645164	1.0078398419561008	-0.7792364182221325	1.917076020744426	1.9982213650651195	1.8656178564626296	-2.6997972572612965	-3.0567726493829595	-3.0336138069772924	-0.5618572142668948	-2.5266966048342696	-0.7656341279219465	-0.7656341279219465	-0.6997542772188514	4.659718155219075	1.5166831432803465	1.5166831432803465	-2.467573065990665	-1.0398418571590702	-1.6724781110820828	-1.825698479174849	-1.8979718995898034	-1.8979718995898034	3.7683715064844665	-1.468165677227445	-1.3631097509318955	-1.3631097509318955	-1.5420551566409977	-0.6817921867513416	-1.6853156058103516	0.4290758687571627	0.6053013452969512	-1.4380225848362074	-0.24272127973856902	-1.0084991677864092	-1.9589904133974116	-1.5705375004281512	-1.7469903018030346	-0.3288222071447106	-0.19242132221840136	-1.1507112857299144	1.1241316651355657	1.1241316651355657	0.8102601729221935	-0.1296371992370234	-0.39750296388008294	-1.300061768676641	-1.202513931970579	0.650035275261744	0.9906145419524678	-0.8421168502248989	-1.0370997240633666	-0.9744078432214719	-0.9744078432214719	-1.5094382624129021	-1.114113203076863	-1.2188079953078002	2.951029396554393	-2.067669216381114	-1.965190560833716	-2.0469135955783733	-1.5831847993866794	-1.292538849458613	-1.292538849458613	-1.4067307503316144	-1.6370083274900415	-2.577041812764351	-1.8468053922152206	-3.665241841557035	-3.654036865778261	1.239814576743349	1.2395167787306378	1.514551736018778	1.2787031481792221	0.6799627887637275	2.0215221632724805	2.0215221632724805	-0.5934285356872541	-0.5934285356872541	-1.7630402134186756	-2.040352609258589	-0.08469104112129877	-0.08469104112129877	-0.08469104112129877	0.2966351119734457	-0.6809125405194439	-1.3002996259717445	-0.550943708665361	-1.5496710787110586	0.46384700450178573	-0.4685923603258973	-0.19600365514750487	-2.6927090275753627	-2.411030742574451	-2.529815691354457	-3.018491986366157	-1.7187830232036436	-0.7889407469489029	-1.4333288817465075	0.41516747477345245	-1.4333288817465075	-1.8351513718129948	-1.7675660760652812	-0.21845040175607253	-0.45950261713900664	-0.45950261713900664	-2.807523641810974	-2.68594771744002	-2.6915065710568915	0.6338441564547754	-0.46990146164923535	-0.4134543671624871	-0.2014196747903712	-0.48544855726004754	-1.4508179301849287	-1.866119662919655	-2.0303748244294275	-1.7697281437694201	-0.5011958631662332	-0.41082645892443087	-0.29878825223706856	-0.8968032903655334	-0.2343850164941147	-1.4200371998220924	1.825060617731998	-0.2932193176618814	0.8661448656863061	0.8661448656863061	0.11653456334602408	-0.9557126741610836	-1.4033787349542817	-1.7569020194857146	0.6320887102345791	-0.9400939070532812	-0.3680923409541293	-0.589286469263296	-0.589286469263296	-0.589286469263296	-0.589286469263296	-1.6499706517211474	-1.6499706517211474	0.22272989110852667	-0.16112667543631	-2.6777741790253446	0.6328943993337326	-0.7607944434108159	0.6596550582849793	-1.281327191749073	-3.7449791003949593	-0.8749958483948349	0.2747999513278831	-1.3345023050941847	-0.2613141718706816	-1.8855958059235451	-2.878245214662107	-1.231774358623798	-0.8560913048787242	0.0574243264057396	-0.37729058681295075	-0.33247160643225027	-0.33247160643225027	-0.05204518423912706	-0.4564532617147375	-0.8954313179424649	0.35410259031875724	-1.0680127710499763	-1.0680127710499763	-1.074153830141727	-0.932248306204302	0.504566336533756	-0.7492427108156013	-0.9618713931763061	0.06855723148752654	-0.7981448932717528	-0.968340873689202	-0.6044104825677394	-0.712133301509431	1.3941433008708954	-1.582732139876809	-0.8149379374452917	-0.8149379374452917	-0.8149379374452917	0.1704235365224655	-0.8836627398563514	-0.8836627398563514	-0.8836627398563514	-0.91392099055217	-0.8835324651231606	0.37207940932402356	0.37207940932402356	-2.841905100739016	-0.9790634670389237
DB09502	1.2419408109607986	-2.3631232951309613	-0.8503035531938787	-0.2489922737543977	-2.341952106048665	-2.1393527045150047	-0.8785793208860484	-0.7587005824048262	-1.5698342944365091	-1.2701678960608895	-2.2257973871666645	-1.602284047805728	-2.036490681727766	-1.7017617928908275	-2.37189204813124	-1.763868998848361	-2.707008493428159	-1.672678284748535	-3.29134165438889	-0.41571664840458594	-0.9385593769196807	-1.7497881655990135	-1.6611647463222714	-0.599339397958492	-2.266319420886414	-0.624035507710226	-0.624035507710226	-0.7569114100349484	-0.4464757098915332	-0.0051462820867293575	-2.0831821271088518	-1.1238723656585232	-2.541142169213482	-1.5745596995491742	-1.6766042452051537	-2.419846228592307	-1.1311104808372643	-2.419846228592307	-2.521898093993318	-0.9044401953559283	-0.9044401953559283	-1.4054706229081377	-3.226732688791614	-2.9793277736195556	-1.8782332788322078	-0.7990571926787837	0.14762522121163058	-2.3771077357644357	-0.9834130164328233	-0.2472344093007538	-2.5203548882887077	-2.400146578609014	-2.400146578609014	-0.6435954770640496	-2.5928739599507997	-3.466608815835345	-3.5338744535293056	-2.2053698404888253	-3.413030423033179	-1.0697187497040896	-1.3344436042794885	-2.281571969000307	-2.3134188042072137	-2.2344236122325083	-3.2057428376592307	-2.5087000140443636	-2.9218552891380942	-2.292758955236685	0.04330428087736741	-0.28063131225839805	-0.40768669895303805	0.474276685457755	-0.8949387338098226	-0.3759588217532454	1.4769786851356417	-2.0284733219635895	1.5695188470374801	-1.5690317548286639	-2.975719828704408	-3.4424678115146046	0.38544098161599083	-0.4165365540942374	2.6566818102820204	2.35096072503207	0.904610144536437	-1.4495685602353012	-2.324298159889597	-2.0284733219635895	1.6074876423576732	-1.5011003268736094	-1.994425616746521	-2.184457101399527	-2.184457101399527	-0.6743101719290261	-2.0997492243227613	-1.1131263157805218	-1.8401220562618403	-1.577779080041588	-3.7779135490171667	-3.8903984989815426	-4.242793976504214	-1.5921882434062549	-2.8848710820555143	-0.9792120825544935	-0.9792120825544935	-1.9270498711594144	-0.836387707340589	-1.0931500772754421	-1.0931500772754421	-3.2137093969993678	-1.7211934138315683	-1.7964491883088574	-1.0594329844677413	-1.5916160975024176	-1.5916160975024176	0.11411230161984987	-1.0792159832263508	-1.0603340296076198	-1.0603340296076198	-0.3901210663167277	-0.5264657259189904	-0.8302536027699369	0.139460060171911	0.18565184283249206	-0.040976029394871716	-0.5664027703983083	-1.2359164298804737	-1.73568716449657	-1.3837585103859373	-0.9130754682365912	-1.6069796831916916	-1.6993064856448412	-1.1878574527413646	-1.4523601704527058	-1.4523601704527058	-3.4448344303165217	-1.036381129497986	-0.8566146026789329	-2.1342030755240478	-1.5260328193279546	-2.616987337357292	-1.7866669569647076	-1.0181016280146604	-1.8893674299842698	-1.6625744052780111	-1.6625744052780111	-0.21555647354980198	0.2805363051032821	-0.39319641502205044	-0.10409924390536034	-2.107063459476381	-1.8829729352063744	-2.122039488094392	0.04201441079535901	-1.6268970136358016	-1.6268970136358016	-1.879224270843634	-1.7934479890432478	-1.112657220349422	0.20799630519194004	0.9150331598856367	0.883348647583308	-0.7393790278185206	-0.5495024051382577	-0.46221388624671467	0.9142371621529028	0.42773456309904745	-0.7609624709816545	-0.7609624709816545	-0.7029706271656458	-0.7029706271656458	-0.9127744666738966	-1.7546697523061703	-0.1637473791867494	-0.1637473791867494	-0.1637473791867494	-0.15988353466197266	-1.3116461055400312	-1.193730434599822	-0.14599490594887965	0.70766501982764	-0.5379784973542296	-0.8890081127827261	0.09583122476839506	0.009706663332904706	-2.831149731185952	-3.963330343596918	-3.083924676480024	-2.874305079826392	-0.31855008663218065	-1.514984980011568	-1.3556663152274664	-1.514984980011568	-1.7065700384146032	0.033240049725801274	-1.7663158224842666	-0.7831849966730343	-0.7831849966730343	-3.4842722736630805	-3.9465780774928327	-3.5522321092749745	-1.247169054269716	-1.8324965782671758	-1.9269787986812716	-1.7448878677023991	-2.0079523430121435	-1.2969431561144913	-1.1766142300680622	-0.5416763950770889	1.5906445326451206	-1.201379390845838	-1.1492799860335545	-0.28448727727195416	-1.3686348775360542	-0.6169947034788205	-1.2912417711278983	-0.5710746650169003	-0.20041611875485668	-2.5876888683969343	-2.5876888683969343	-2.3074913619322803	0.44708348182867064	-2.3127070153299916	-2.56839290744676	-0.1956025953732443	0.0529451996644975	0.1928841388136729	0.1953230842906268	0.1953230842906268	0.1953230842906268	0.1953230842906268	-1.5065050086615064	-1.5065050086615064	-0.814851125826061	-1.7711400397942048	-0.5340642719703462	-1.0869998465615576	0.7917503322372831	1.770763340926831	1.8761186939199097	-3.3060580688065695	-0.6647023427191148	-0.9044401953559283	-0.22387103055644855	-0.5556522027691633	-2.1579008589138855	-2.528714049128622	-2.463604425826445	-0.7691698043208938	-1.0898668535464833	-0.20046522095595762	-1.3576051170324162	-1.3576051170324162	-0.07595229582570646	0.404687151242886	0.33238394621339606	1.7065339635376147	-1.5351779314609577	-1.5351779314609577	2.302237425479925	-0.590639374143704	-0.3377514573523466	0.06583640221641936	-0.4273265879160568	-0.9135417117948915	-1.827727637433889	-2.009412591552019	-1.5222804038218531	-0.3145209030986095	0.9928678747029975	-2.058184819033221	-0.6028714411980344	-0.6028714411980344	-0.6028714411980344	-0.8415055476870793	-0.23935516899345569	-0.23935516899345569	-0.23935516899345569	-0.08561931860505526	-1.8715975193317602	1.000308354143163	1.000308354143163	-2.434062809161558	-1.1867448787932513
DB09568	5.734502298221404	-1.112006140290669	1.922913308709098	1.9835023106945708	-2.4652111464628224	-2.261634116429217	0.6162715527724792	-0.41388554724106236	-1.974111744073673	0.07195446891134004	-0.561072665655577	-1.8788132208326274	-0.1991323344056348	0.339106449124657	-0.8654289217879593	0.4246634246775231	-0.8951624842039572	-0.6148304659877701	-2.9517593456059994	0.7760773430383284	0.5556685057216104	-0.3884728529229627	-0.09042140874315287	-0.43109425881949176	-2.007018007841945	-0.6668157808394133	-0.6668157808394133	-0.7421354103819693	-0.2548245593418686	1.339654807268289	-0.27195245283192016	0.9628188595343399	0.23549068185141936	-2.255457188151306	-2.2161498687613927	-2.467561624982513	-0.920964585159752	-2.467561624982513	-2.2440358660833706	-2.0347420828559653	-2.0347420828559653	-1.4276049929226964	-1.1828915280325247	-0.4073536835284341	-2.744671171674733	-0.7385301159965558	-0.005985640168861912	-0.9648960589763672	-0.31988345612638924	0.8610553641558077	-1.0145380762498335	-0.9063485809423096	-0.9063485809423096	0.5412909550567949	-2.144074508336387	-3.110884957473813	-3.156929214990701	-1.4801814707054517	-3.069083910685702	-0.06916470651346392	1.4010173280757012	-0.6972055682802393	-0.3677735794255418	-0.3380583930216226	-1.9002811527321568	-1.3749061866001842	-2.4618712148106794	-1.0798359835232259	1.170550710315965	0.5018345665822881	0.595255469795215	0.9424552759683512	0.8191805204780236	-0.6544941990444669	1.741577604202445	-0.859697797176235	2.371933877775345	-1.2939928760402224	-2.338579846713052	-3.4835266103701326	8.024437599975805	7.457243290487808	1.1590843660162191	1.398122685261821	1.0131483959680447	-0.725826526389224	-1.2860727790621425	-0.859697797176235	0.36151846041148844	-0.28036114903355247	-0.7822124205314462	-0.8530141915158858	-0.8530141915158858	-0.28729466418185196	-0.49562924704978023	0.49441356738361864	0.2999239058132339	0.43867908870528644	-2.915409690187322	-1.9491139148271202	-2.9523824805870817	-0.11419718577698866	-2.164300988121261	0.3495173010267609	0.3495173010267609	-1.0072753584974474	-1.274993143347101	1.4695273486652642	1.4695273486652642	-2.1356499805632754	-1.8147857046775329	-1.755888118654785	-0.825115851318301	-0.9734474661328139	-0.9734474661328139	0.2342359108039641	0.23291732150141042	0.7731749505644123	0.7731749505644123	1.3041308335586916	-0.3651590474376694	-1.247497128630567	-2.096755857153814	-2.0856412264670485	-0.6802712333519129	-0.2093057052587234	-0.876742415942765	-1.1073218433006025	-0.43676629958300806	-0.19084181644643922	-0.9005134892710536	-1.4272666918976216	-0.9268970556579592	-1.4154647968063574	-1.4154647968063574	-4.201937749075047	-0.5893689422543932	-0.8900209155714595	-2.153120976904432	-1.1004526242450563	-1.4082419655598095	-1.0886151769451693	1.1046966109354315	-2.3910092864035914	-2.2433750661009335	-2.2433750661009335	1.5425659130644893	1.8107212113324693	-1.494743142665746	-0.07185108363603188	0.4439597112209351	0.7888868025828333	0.6540061047151905	-0.15988244508988284	-2.240295949619221	-2.240295949619221	-2.142629079483914	-2.209672061001629	-2.2260732776926884	1.3937383543672428	5.292167094759525	5.443948502650805	-0.14322846167435233	-0.043750906720630055	-0.6644853305746048	-0.1689948368774487	0.10104848555624656	0.9601243622676195	0.9601243622676195	0.5539006146482724	0.5539006146482724	-0.029704012913985674	-1.3342950414494752	-1.0872145566702647	-1.0872145566702647	-1.0872145566702647	-0.9357683990145901	-0.5110914763838471	-0.7258660568064065	1.381087437556301	1.0942119736626028	-0.15836281357787776	-0.4246257662049227	-0.7692215537923838	-1.453369232029218	-2.251529724563516	-3.8572353789266822	-2.4526473470257946	-2.6819916130735364	-0.005571536142044233	-0.6443792423781275	-0.6745947469139076	-0.6443792423781275	-0.6081812531752075	-0.2037919594014311	1.1801364073904896	1.8989727205886753	1.8989727205886753	-3.499372659789402	-3.776442790350151	-3.5663431410167825	1.62232293977596	0.9363088483780185	0.9802824357168043	0.29239224600420816	-1.0900535980076276	-0.46167965760252666	1.049979781299308	-1.803337400187981	1.350522820747715	0.15428591234383648	0.31741952576222915	0.9702788288428255	0.05549761902599563	0.6547340873882691	-1.1227988976536778	0.7658638789244724	-0.8431893773268822	-1.2774196914286573	-1.2774196914286573	-2.244102169859909	0.04261508916899285	-1.7893705311549237	-1.9223434475794103	0.7932563795818315	-1.6827965992730216	-1.375840971233226	-1.2239547583206896	-1.2239547583206896	-1.2239547583206896	-1.2239547583206896	-0.24075214922309196	-0.24075214922309196	-0.1284400316595212	-1.7118996684552958	0.7171663346715896	-0.9918656409894239	0.8271516938379114	0.810254049953581	-0.33308885903625984	-2.578573547006391	1.3975162882067071	-2.0347420828559653	-0.3891330214701177	3.0339638900451344	-1.637526685338754	-0.9965139247191838	-1.9611765070125293	-0.28489916625188016	-0.6893367339560246	1.5992996191394893	-1.669099273616456	-1.669099273616456	-0.2428912368331217	-0.2967872414813953	-0.8797838858839317	1.1293871425708804	-0.5525329621036171	-0.5525329621036171	1.0446459739071332	1.305685399309977	-1.3191130796829245	-1.419992269586729	1.2946784991403413	-0.39498662044397465	0.23712304238673884	0.13253412893915803	-1.6570723414750055	-1.3601554155610558	-0.25180228860444576	-1.6962926323735819	-1.6570382129039256	-1.6570382129039256	-1.6570382129039256	-0.217125011323246	-1.1661649638253635	-1.1661649638253635	-1.1661649638253635	0.39268476263394564	-0.4091449069163051	-0.15293470367360354	-0.15293470367360354	-3.860223897798097	-0.6358179700997243
DB10770	-0.5229156827218604	-3.832902618519238	-5.145028144991731	-2.0474408352476656	-1.7499210797778175	-1.5629520895346174	-2.315794926727146	-1.2639441578188755	0.6127427762870932	-0.9823251035520174	-1.980270644268759	-0.4335423649873838	-0.14859072908858187	0.1746780148543947	0.7400096353725124	0.5350607216352244	-0.12421551405019152	1.1554494524236605	-4.271747252639909	3.4922421242840107	3.4948930579807014	4.087527863968031	3.8591639256726555	-0.35759438126496595	3.7986359462611357	0.10281434832668998	0.10281434832668998	0.05317677902681574	-0.41233944542889756	1.1304619297521712	-1.7763763141498	-1.294505338942895	-3.482483401697586	5.990678689138861	4.236446452381696	3.2008486320649037	2.790382915638167	3.2008486320649037	3.394719219149399	3.3662033807906693	3.3662033807906693	3.3280441716389553	-1.7055927527709016	1.6093681287179324	-3.480947245548453	0.721209191692379	3.5595124411741823	-0.35279145813882523	3.4733453304309596	2.7170504387892604	-2.1642407945982436	-2.6804758925176673	-2.6804758925176673	-0.8111626850386711	-4.146995685810149	-4.446458817871167	-4.352275288311128	-2.368193860079302	-4.420325633193092	1.5933041879302015	1.7170274778023016	-2.473043883340808	-1.954979346264356	-2.212450352801448	-3.5899538658271433	-3.9848165534685633	-3.3430600617708994	-3.959001257107777	-3.0224608347593764	-3.255846571675554	-3.168208966796252	-3.248193027915041	-2.8016688260191147	-1.6275603897013802	3.202499515164801	-3.217448337895995	5.128707350539312	0.15990718348964325	-4.588257508463184	-4.693631431022283	-7.216457544703605	-5.305470645744134	-2.890895072308758	-2.799604563290705	-2.126670826519377	-3.1979979692663782	-3.1414774894138215	-3.217448337895995	-1.4305458331997485	-2.345094239189855	-2.4888757056419535	-1.0188392407927347	-1.0188392407927347	-1.0583696701652408	-0.3936259911106163	-3.347977534591857	-3.1088954660576116	-2.654463970906072	-0.7798849519532208	-0.6688512711047372	-1.859967576035497	-1.184181584301003	-2.2015762384759294	-3.277209353077226	-3.277209353077226	0.5269609789176748	-1.701347196459367	-2.0690369398146715	-2.0690369398146715	-2.4572627467246915	-1.2627705555968225	-1.8287164375078555	-1.2971026056890855	-2.6423459594717094	-2.6423459594717094	0.5779133044267067	-2.2337672182618036	-2.218795967750892	-2.218795967750892	-1.2512410448727933	-0.8140856225998805	-1.7036263750626497	2.216232019740936	2.2684127627238455	-1.1754365838337935	2.3698877619216234	3.5371176055943128	2.2064225041230308	2.3308361220906058	2.463867174416438	4.393733025375824	3.6232316945570497	4.564809942434942	-2.7696378017639547	-2.7696378017639547	-3.79757914170555	6.411279821357099	5.145686336833468	3.780765478725527	4.244266374027346	-0.47858213031925634	2.1163663038963176	-0.5920546651349268	3.178702734312492	3.341911420706404	3.341911420706404	-1.2761603559764685	-2.4047419461069186	-2.309573345309551	-1.1664384187894672	-1.0322909086523888	-1.2917984327495078	-1.3690551653956824	-1.7158752125441643	-3.1607125556527733	-3.1607125556527733	-3.106958003848744	-1.3140096375477415	-1.710969972905221	-3.557964375410768	-5.218965037102819	-5.130762376035916	-2.1093393307234587	-1.6763187402451223	-1.5750062411905568	-1.1220665751158738	-1.1103834816989364	-1.0471255597745917	-1.0471255597745917	5.639315116205955	5.639315116205955	-3.3671694185872583	-2.227166023743419	-0.6589567682897033	-0.6589567682897033	-0.6589567682897033	-0.5535614007449206	-0.4543728755659617	-1.6598357576550884	3.6012296145332967	-2.341898149702177	0.5331567954593593	2.1777205582660404	-2.622346194277617	-2.3467766113953026	-2.631108681916251	-4.657992122039414	-2.90667521015412	-1.6567579297101562	-2.7185556685326153	1.4369010023541318	2.246272883444272	1.4369010023541318	1.7543492879246418	0.2861328204809892	-3.5005988361587814	-3.5064682969824905	-3.5064682969824905	-5.215665293993672	-5.09172569155004	-5.1699832536847765	-2.0227973239309573	-3.4542686247833903	-3.377157459970177	-3.31179758415925	2.6543637714697583	-0.06175447081347258	0.745915789501226	-1.233774964322148	-2.030419563112792	3.422442244251344	3.6163618076564044	3.0314873035884196	1.0207507006181558	4.823520125125984	-0.7604236748846064	4.088098032744256	-1.5219985868700228	-2.2581634613316934	-2.2581634613316934	-0.49663102029982825	-2.5067669284552414	-1.0629243388673386	0.3139754597561857	4.219448023620508	-1.2901253046808736	0.4045235743807228	2.2964378032417865	2.2964378032417865	2.2964378032417865	2.2964378032417865	0.311659348676645	0.311659348676645	2.877643664818861	2.6908606958534294	-1.7777086701886375	4.365387269305033	-2.0015376415721793	-0.5771140029152253	-2.0417891399944863	-2.9043146294930167	-0.2024298014648912	3.3662033807906693	-1.1572458767795526	1.9993303128567823	-1.9001257720323195	-2.55997386986953	-2.3910357318264737	-0.4030776973751011	2.0203642243599154	1.3737793329194383	6.804871942410421	6.804871942410421	-0.9567211575393846	-2.3726285248566663	0.40295811892232697	-2.1911770302728457	4.004819760729789	4.004819760729789	-1.1122887017067127	0.7961396141394091	5.141933393441931	-1.0305248805998544	-0.23430818597447994	-2.4498703637751262	-1.9661081841109576	-2.009397922446254	-1.4939643587962923	-1.081771891577045	-0.9582530717477645	-2.2996682047148873	0.004566428615579973	0.004566428615579973	0.004566428615579973	5.642591805298102	-0.027842623220111655	-0.027842623220111655	-0.027842623220111655	2.6159492377880773	-2.322862805378281	-1.1460507441890357	-1.1460507441890357	-3.0402555168076675	-1.8604688306749801
DB10772	-0.3279730716992686	-1.9954826557946865	-3.5974223095244016	-1.099755800309052	-1.8704692236426756	-1.6585769287046426	-1.9048158670310595	-1.2103187457579478	1.0962828464376047	-0.7962957005906064	-1.464281647759319	-0.28901832328017396	0.3280404487068941	0.7039421072234012	1.414439569320097	1.4679685715193147	0.66999042371779	1.7594628892418775	-3.7286525191828406	2.6770183271839625	2.7955163526253584	4.039511181005457	3.843919652661784	0.39730924998742473	4.915474293888951	0.7920401284127311	0.7920401284127311	0.7489914955365585	0.3685430807994429	0.9512017146655677	-1.3150285847620184	-0.7489537233692083	-2.7749341772010747	6.759660321702779	4.7821821128889335	4.12169903776665	3.146483591540879	4.12169903776665	4.028183724133399	3.316188336414689	3.316188336414689	3.807189843521239	-1.3961870071972073	1.4453828894366174	-2.479178011460473	0.18342928779091	3.5032701429545265	0.03800425214591976	3.3074654721230976	2.674882235432776	-1.9683653036853201	-2.0476667015742347	-2.0476667015742347	-0.9870442064431956	-3.614498937403159	-3.76727338414737	-3.830248844217747	-1.6774532697403075	-3.7453566001045	1.7179135513723016	1.7730301938370865	-2.150152984947242	-2.0021131153930822	-2.1493719829453553	-2.9567565037435415	-1.7684215809701893	-2.7749998080412928	-1.8944787046727973	-2.1652051610628025	-2.4461759342484912	-2.376577426246317	-2.279310897962442	-1.7728191619921978	-1.685195938368565	3.0923780758537687	-2.50777230531331	4.127030282750955	0.24368964875854257	-4.437060116664654	-4.79989750379903	-6.236039351944569	-4.741906762612728	-1.364877829721147	-1.7283530674463345	-0.8599630449389237	-2.765513963912153	-2.453374252240951	-2.50777230531331	-0.2529595442068011	-1.5667795964521856	-1.9188037307626788	-0.21256103005909457	-0.21256103005909457	-0.037148463224634304	0.1331776053281457	-3.129403386840582	-3.2501477913444754	-2.5950061817195773	-1.047448028821686	-0.3782115381731039	-1.9851129185551541	-0.751540654390399	-1.7046978070427832	-2.588573489164313	-2.588573489164313	0.2739475625662069	-2.433166103370707	-2.095758689694978	-2.095758689694978	-2.467388775326547	-0.42382198686524597	-0.9739453240864516	-0.9830798387268199	-1.4968718701249015	-1.4968718701249015	1.0888278864085672	-2.246845744318529	-2.290011381083419	-2.290011381083419	-1.2223803861799782	-0.2376326711399355	-1.4455264531920011	2.467645711016557	2.314789787568197	-0.9986804490358903	2.0356771170047447	2.771040852304244	1.863428031397647	1.7559051369340155	1.568040587092766	4.3774681803713165	3.7455289525630824	4.647550661382176	-2.3813310317585326	-2.3813310317585326	-3.831248022064773	4.556760908610261	3.815440935870411	2.9714414815657673	3.4316733595627658	0.20320295643975889	2.0405403522945638	-0.3948037437924458	2.7480384840269765	2.7545523564974355	2.7545523564974355	-1.126366704978686	-2.1839339801530744	-1.4956497959422685	-0.8718453864366597	-0.9231453422507224	-1.3448222669371972	-1.3633651709713652	-1.6674221406669063	-3.0527608785204814	-3.0527608785204814	-3.0075590046340244	-0.6375130580131487	-1.2016115228539397	-3.0018280965316744	-4.497011066930734	-4.480501132384887	0.5226683741250557	0.23257152641452944	0.33746997363701575	1.865624271680987	2.097494417003518	-0.6839962487905331	-0.6839962487905331	4.631408318833918	4.631408318833918	-3.148250286760691	-1.9962222148380182	-0.08234380695038322	-0.08234380695038322	-0.08234380695038322	-0.0975398031886806	-0.6238429056495957	-1.3896860048893658	3.0882764618035052	-1.9370745261674447	0.5922982067141965	2.1746382907461044	-2.2546930217751417	-1.6585424789997074	-2.476869933066288	-3.9065300989038785	-2.7339739194351145	-1.3946131789992682	-2.4665270225180813	2.205245023050529	2.7667026447296728	2.205245023050529	2.4771881177668558	0.5576727840129422	-3.0877295999947183	-2.579212266435272	-2.579212266435272	-4.545050253976027	-4.426411572203575	-4.441581685715281	-1.8096940630987002	-2.7919447136423075	-2.8195727516235327	-2.49882502956352	2.467740965945211	0.43606466691863727	0.9872903787846261	-0.8007070649171464	-2.143247718530052	3.9770425210737366	4.222072575920333	2.9087423682231197	1.146915543034509	4.5106808778071725	-0.26483421698601484	3.5788865187908385	-1.024188288539358	-2.195953473781313	-2.195953473781313	0.21247901721433374	1.293250157973934	-1.0329518511172273	0.3275229123718138	4.238958651218087	-1.4526557185423938	0.3456138273081646	2.176560361826351	2.176560361826351	2.176560361826351	2.176560361826351	2.006434748117956	2.006434748117956	3.6227615936063513	2.746335629247926	-1.3014527524289323	3.8066836266471187	-0.23103173701584934	0.2773285697673102	-2.0736231465236297	-2.4739941722726972	0.5438809077286151	3.316188336414689	0.15979551648494303	2.583580966204604	-1.4963561877254088	-2.7964110820915415	-2.622777125726673	0.25630882810896133	1.8794693012055164	1.3983782802795146	7.273618999099213	7.273618999099213	-0.47820191108131416	-1.8606154698588364	1.1707150259062102	-2.1183811831869472	3.8845264126649917	3.8845264126649917	-1.3825271539998696	1.2038352041391758	5.2278747723873025	-1.152241493324181	0.06532653952181844	-2.274678533998585	-1.7921189884795103	-1.9296100956678144	-1.7346485073336857	2.7767302509310525	1.983689399681225	-2.1879515829544953	-0.7827143809832752	-0.7827143809832752	-0.7827143809832752	4.700430073238739	0.413008235799793	0.413008235799793	0.413008235799793	2.7333497591211975	-1.9982784302501935	-0.6630814099283724	-0.6630814099283724	-3.208819372588499	-1.4116281691805803
DB11093	-2.298070475717657	1.526476665250043	-6.24450968730432	-4.240889531131148	-2.2207308855068213	-1.921278517780071	-3.3257922009213026	-3.14947302218853	-2.7833155971631736	-3.1330087176622836	-5.047272033440593	-2.4797027800115594	-2.480521728824482	-2.407814095061445	-3.372291849724979	-1.8359175989108432	-2.484360036979644	-3.2665604599457847	-5.417297374203266	-2.9041288885184917	-3.2391900787305485	-4.415970716699527	-4.312973659252017	-1.5829616870703382	-4.332635794677365	-1.2997837773015515	-1.2997837773015515	-1.3692270748493531	-1.4013673233742225	-0.5249548461233376	-2.217574534556455	-1.5590472115326286	-2.7053200803040216	-4.233116028766405	-5.0108153825186	-4.782309796331175	-3.6647154874690955	-4.782309796331175	-4.968870283770408	-3.6240209941036188	-3.6240209941036188	-3.1042389345993664	-4.350910611236948	-3.0788111643763627	-2.9187303644897375	0.01883048333370405	-1.58364758052987	2.409955262304953	-0.9035317889893141	-2.7345402241486645	2.8116561367993826	0.4758742424746778	0.4758742424746778	5.866520674030557	-3.931699875501279	-5.540836019003593	-5.6493626617292065	-3.956838732528781	-5.639897950097999	2.2046285517176725	0.5831346444365818	-1.039808932714928	-2.996464136457841	-3.9231111223571573	-4.786746619845543	1.7795545419968357	2.3884578646364494	1.030018950740682	-2.881891253936811	-3.6647769868839983	-3.7547610635253563	-3.134532801879663	-2.0189289743804624	-1.3435885504694136	-1.725532953167562	-3.3802985247204256	-1.1047626822668348	-2.7766242415619646	-3.6088381926925144	-3.366440207357802	-8.216273382978262	-7.088273709377194	-2.3379186482736234	-1.4567343037588059	-3.4159322711787135	-3.942050219647826	-3.9532013416077865	-3.3802985247204256	-2.7841379436215634	-3.6555335709379237	-3.125809904574398	-3.6138683843644115	-3.6138683843644115	-1.9293244835673902	-3.335758065921141	-1.6295348327458994	-2.615237853581671	-1.9635180138707442	-5.382350228975505	-5.844619105906594	-6.414315360307902	-3.974465737062951	-3.761712364679103	-2.90734579506535	-2.90734579506535	-2.2880389213386807	-1.4318401249866393	-1.4434672461831917	-1.4434672461831917	-4.350452908817801	-3.8859648455427243	-3.7526026011005467	-2.795285268526752	-2.1436788645040465	-2.1436788645040465	-1.1955053011466596	-0.8629540996110046	-1.0830811631507469	-1.0830811631507469	-3.335671532383021	-0.45338463341732976	-1.64287667316285	-0.5384685487863043	-0.569561166621272	-1.4646580396856415	-2.8137892141402356	-2.095846543965368	-2.9903144275670583	-2.654549329169506	-3.762229884647304	-1.4844944398489142	-1.980744088190662	-3.0104795055381968	-2.4524376976658004	-2.4524376976658004	-4.046604206491901	-0.6461566595951469	-0.653288063698041	-1.9786875960932442	-1.517964059266779	-1.4726960459202703	-1.1287788554289482	-1.2559484136293457	-2.4780025206479324	-2.5175039376825588	-2.5175039376825588	-3.419973115327924	-2.422798698125076	-0.20401561440565083	2.1447034830487723	-1.3029630023427212	-1.420072311078233	-0.9062171245618391	-2.7857803518669044	-3.5225387259614056	-3.5225387259614056	-3.565416216376662	-1.6963012715652463	-2.4275892426566092	-2.632563596034856	-6.046403054927487	-6.109791481099327	-1.1294846589134708	-1.2959227269769384	-0.924443859497983	-2.4614107923723907	-1.3311447111882415	-0.8998566492107807	-0.8998566492107807	-1.7634522943262418	-1.7634522943262418	-2.3425393069075904	-2.6383884316227375	-1.934870785890219	-1.934870785890219	-1.934870785890219	-2.109409541625246	-1.022368680797716	-2.245752358318936	-1.7153759245202331	-3.1544068233537415	-2.2158499875548965	-2.5727015689973216	-0.10678102729569376	-4.4645659598637835	-2.669848079558787	-5.050677518260555	-2.640172954540058	-2.8973028254808804	-1.5758741233074145	-1.7822055728616057	-2.5299764781968546	-1.7822055728616057	-2.229746749049294	-1.8501292607827897	-0.6428510856963436	-3.843853195057797	-3.843853195057797	-4.597656628672444	-4.653214855493793	-4.66252769508763	0.5864190830146286	-1.0194627968184782	-1.0470649743144385	-2.264158415551507	-2.546689376374553	-2.00166684007962	-1.997076219093739	-0.9622115238050414	-4.561041306224689	-1.6447492854933634	-1.6428168278619513	-1.6288719317456073	-2.5233243886261794	-1.0664273822410888	-2.4408795969308077	-1.8117751736448637	-1.1859687078425292	-0.6896677273682957	-0.6896677273682957	1.207430706676128	-2.6242225577430607	-1.5777288772963924	-1.9755731384269348	-0.05458347928307409	-1.4626390115877228	-1.7512991508639901	-2.7358701901120184	-2.7358701901120184	-2.7358701901120184	-2.7358701901120184	-0.464730510040829	-0.464730510040829	-0.7187651747867074	-1.3838549109844702	-1.7605224367371908	-2.4308973614284137	-2.7018465342511226	-0.9094067194526039	-2.709025907385986	-3.3355086178605684	-0.8137291664338158	-3.6240209941036188	-2.048758423735731	-0.7147730554397196	-2.119248590222635	-2.4922875322820577	-1.206486175115923	-2.075434919547144	-1.3565222448449972	-1.813179173726591	-2.534265118697195	-2.534265118697195	-1.7445515258493876	-0.3782928520191302	-0.7028688457734019	2.733461875128193	-2.8691388515134206	-2.8691388515134206	-4.0250925863183245	-1.2472380985397615	-2.6200724196035	-1.3232602968836737	-1.3026077110178071	-2.6169887888513887	-2.183991864661465	-2.2906289170940854	-2.51317512320141	-1.3293934362904738	-2.299142029602689	-0.46358470589216993	-0.5123849527534884	-0.5123849527534884	-0.5123849527534884	-2.021747277548	-0.340297302897074	-0.340297302897074	-0.340297302897074	-0.7661332924680937	-1.9376479432404252	-0.686894456835879	-0.686894456835879	-3.5660709038946132	-0.9533098347403041
DB11148	0.4886190817161565	0.19672828637273132	-3.2825257984723897	-1.6978301865174346	-1.0787281426533488	-0.8981464850412645	-1.7513871941530934	-2.2898550866056815	-1.9245244116144424	-2.4589153864720332	-1.0123443215822	-2.5671151189710217	-0.13244341105818858	0.18868345348501267	-2.1597759423738747	-0.6665164265611208	-2.0523509575376697	-2.202552834850311	-0.7845441886951211	-0.5711011618825673	-1.0599292498377377	-1.4712251674772572	-1.489663881472246	-0.9974109137035038	-2.7012192744031727	-1.0530781705146108	-1.0530781705146108	-1.2123014992982262	-1.0989912773991954	0.8468852583971316	-0.741576139541651	-0.843830915202971	0.11735450918485578	-2.4419752442816773	-2.5611709600491452	-2.1505728987601227	-2.113495407487869	-2.1505728987601227	-2.016854743758487	-2.0756173925785615	-2.0756173925785615	-1.9290427504566097	-0.6837198564077899	0.08941586590602175	-1.9123672489417207	-1.4880001425895635	-0.7204688352151258	1.4855003984574302	-0.6771572469724207	-1.1892987398927115	1.8774867523629943	1.0456998270026536	1.0456998270026536	5.3722131880751975	-3.1651000116756136	-0.5591250322439906	-0.5017373162202929	-0.5621598383136066	-0.6053956035701993	1.860750221505864	1.9669000593893327	-0.058642191467553895	-2.950469830209076	-3.0786399820903774	-2.174117406720273	0.4512026870422174	0.03490317320431199	0.5483782574412945	-0.5286722718628428	-0.6436363023791809	-0.5362611276815649	-0.7532971179731205	-0.323987990499093	-0.09967848638868614	-0.37547364128883276	-1.5365277007965714	-0.2856489705504448	-1.1962806457135253	-2.890294121087459	-4.422746672905535	-3.7545866644076398	-2.8072072392893603	-1.3046546722495176	-0.46875931933218656	-1.618403054792586	-2.6152862676239246	-0.7339441195693951	-1.5365277007965714	-1.8579102559387624	0.774392424720198	0.13231295960561973	-1.7896688711211532	-1.7896688711211532	-1.2061556946412488	-0.801380534572716	1.695577201150103	1.175556923157351	1.6198217852442058	-1.7106961989766962	-1.9377694734015471	-2.137839434476424	-0.6689737354106838	-2.133567503485501	-0.1430545269268836	-0.1430545269268836	-1.6026333947469262	0.9110006083631823	-0.8665028734949319	-0.8665028734949319	-2.917158321872025	-1.8673405832034455	-1.5448111008000915	-0.48419785225046236	-1.5940942851394062	-1.5940942851394062	0.8963571733307553	0.22527200341440465	0.3998357984621639	0.3998357984621639	-1.5612493242364014	0.26173098478629664	-1.3663207842440022	-0.7024912645790514	-0.7607531597349984	-0.7897668906378467	-0.9990561831882099	-1.721867876415579	-1.3650345850820154	-1.724269002562487	-1.9225288399844795	-1.4952892911192524	-1.8894552580506894	-1.4225153152994547	-0.9460896264746709	-0.9460896264746709	0.251486390294995	-2.1408418401734113	-0.7726987054607749	-1.291800792172895	-1.2154477351074517	0.6623202313217228	0.11559240730120371	0.87506530810943	-1.9888076764288083	-1.848132300728989	-1.848132300728989	-1.471935509242716	-0.9839801078610635	-0.6643644035183646	3.685122510054616	-0.7214198439305405	-0.45385471991761966	-0.21340447548679053	-1.1710848211916722	-2.122770743304904	-2.122770743304904	-2.1203013656701657	-1.9057594573552816	-2.424739465997824	-1.9646800361282915	-3.1080134171340803	-3.0530307289363874	1.3718761567570341	0.08383423033690332	0.02947691753840162	1.0051302261589905	2.3139577533431837	0.2466496437643658	0.2466496437643658	-0.4409705112021928	-0.4409705112021928	-1.8827647903549967	-1.7726862480950187	-0.9002299544262569	-0.9002299544262569	-0.9002299544262569	-0.7346034782463228	0.33669580609677785	-0.4811233525129871	-0.6670634430154039	-1.9493162826202135	-1.252630280494061	-1.628498953188137	0.3088771001795332	-3.1466863809054444	-1.9899017254870788	-3.6313001725018363	-2.7697761897779603	-2.2674845939740016	-1.1541358928756154	-2.174841233292388	-1.6923344993576566	-2.174841233292388	-2.1578687283833125	-1.127361153640538	1.3041724601417177	-1.5322298871019462	-1.5322298871019462	-3.3933811689471836	-3.5055044473200914	-3.3029506204243373	2.0694128624213115	0.48550480246249644	0.5319277432755878	-1.4845878271697126	-1.6924229293563118	-0.6880357739751612	-0.7749219887381876	0.6079316763841489	-2.4388252461325335	-0.1994847469471439	-0.11184425303236536	0.12967577111888484	-0.5098097692471518	-0.09486615347790482	-1.788323252354305	0.06960391345906113	-0.5089797680297692	-1.3631093435891248	-1.3631093435891248	-0.795998761572471	1.068947042133997	-2.748219515682637	-2.986489557275062	0.10876724133283788	-0.9438330974936078	-0.6257075991399459	-0.5538800981405015	-0.5538800981405015	-0.5538800981405015	-0.5538800981405015	-0.6711286716307231	-0.6711286716307231	0.1596484432403469	-0.6274092834966507	-0.9769316517149024	-2.091088917782628	0.3631374559588921	1.389668139609236	-1.2472820729055998	-3.676182742237681	-1.4481221035909053	-2.0756173925785615	-1.1343235102874285	0.8536008589835185	-0.2359989451083401	-2.1665952246615556	-2.7152737223258496	-1.2758481498916532	0.13000477457397266	-0.18490362937669988	-1.5232192291654147	-1.5232192291654147	-1.2932190080986865	0.6264075549127489	0.07683164440929569	3.271212926978761	-1.8945273715837807	-1.8945273715837807	-1.779059267476936	-0.17633007433521916	-1.0016972382760085	-0.6610954514867162	0.7913232863470642	-0.563244805029962	-1.0351674366013113	-1.1372603282680183	-0.09534684921650255	0.2180080497678674	1.113239486249995	-1.1528378904997094	1.6933528327371588	1.6933528327371588	1.6933528327371588	-1.3932366193870913	-0.09634808680370675	-0.09634808680370675	-0.09634808680370675	-0.5262708577017877	-1.5338684988928468	0.6674176364262169	0.6674176364262169	-3.4000399047895726	0.03259258477893341
DB11186	0.73126461131242	-1.0260415736221578	-3.6675310653295994	-2.3309574752579607	-2.859793239190178	-2.776670811780527	-1.167361289600578	-2.712986536531382	-1.299481820659497	-2.5672257364185453	-1.9112982000300107	-1.3547913647586323	-1.8421433372583709	-1.7679314308462126	-3.418753637862734	-2.1644851255933024	-3.0018834962070677	-2.932849424023028	-1.527218732662694	-1.022125897960625	-1.6744037019897207	-2.080083880850508	-1.9207482238515008	-1.0570477837498158	-3.058686099084873	-0.9611515083040106	-0.9611515083040106	-1.0731207890487289	-0.9503166230684024	-0.8648630309627261	-0.6534139488154707	0.4786209898614391	-1.3529626841716749	-3.1132199881936615	-2.887680943632847	-3.5200346655599155	-1.6061194464903534	-3.5200346655599155	-3.4676578725335965	-2.398821448345377	-2.398821448345377	-1.3049880458893681	-1.7239157512295344	-1.894912707796389	-1.443393482432178	-1.7757770179622887	-0.41584555675193274	1.768396171966462	-1.2392452852324596	-0.5727519048066094	2.5564254716068464	2.7250574687213014	2.7250574687213014	4.242558732069162	-3.5944214243770958	-1.7594613687118024	-2.019799301581288	-0.4616882005313345	-1.7842953399275037	-0.18307488834230112	0.21681946715009173	0.3988667413382664	-1.5876502724862798	-1.4443640664521324	-2.4450023354840686	-1.0245453050163573	-0.5259986945491393	-0.878548854882614	-0.35667039983287374	1.4306181088403136	1.2100315830892607	-2.1172531368548464	-1.5775681364612841	-1.2703189464866433	-1.0007788860352298	-2.1380542358781587	-1.1814625405223411	-2.229089151034284	-2.057194318600026	-2.7373760803071936	-3.725997022655887	-4.240472599798271	2.877671882142185	2.4661704721414894	0.5516964852649167	-2.48873559313672	-1.295752813670059	-2.1380542358781587	1.475495525502288	-1.1626540389621325	-1.5441462553617302	-0.38541689179515953	-0.38541689179515953	0.7339505376719299	-0.8832532918409309	3.171988225728622	2.7707865988985416	3.332402884321606	-3.4281944575646897	-3.2371552117074667	-3.3381494164901158	-1.2838148391087403	-2.767718095274408	2.449887799972407	2.449887799972407	-1.1054574991304427	-0.428620443766655	0.8927022299089399	0.8927022299089399	-2.2940934607307764	-1.8740422276208022	-1.761666605442186	-0.29572874410388816	-1.4748276018335205	-1.4748276018335205	2.980344516682219	0.7423323097206354	1.0722456185558111	1.0722456185558111	-0.8944565073616833	0.8367152797906743	-0.19648201872573182	1.7073175078530145	1.944731425635337	0.0364796007257378	-1.561680214619441	-2.2670734356397197	-2.772933589851617	-1.4969610729585616	-1.1406390374117499	-1.746096327170149	-2.1449985373366878	-1.4030319235555673	-0.01728339712830734	-0.01728339712830734	-1.8651915842596352	-1.9760979265774696	-1.3708137241960836	-2.66302552757454	-2.5525182123310097	-1.0592741656303923	-0.6560411832028881	0.892694639013677	-2.093692278292922	-2.198961936923645	-2.198961936923645	-1.1252828699497426	-0.22668209008335705	0.10419801300146203	8.50897050163973	0.12914094200579662	0.3382864499971403	0.1439202452877118	-0.673763890662725	-1.9123455554583773	-1.9123455554583773	-1.8890616509364826	-2.451251488024848	-2.2043665177806964	-2.270617220759193	-1.1861227433834542	-1.2691828665868368	0.35015904303461426	0.13094670633362096	0.15532060454850208	1.8935388153195927	1.0269788303210294	2.1781454626941055	2.1781454626941055	-0.7845345372670995	-0.7845345372670995	-2.6265740231927786	-1.8104987569540107	-1.0958546035697792	-1.0958546035697792	-1.0958546035697792	-0.7336918126498607	-0.4438803526228249	0.22182735277505758	-1.1266627710532833	-0.7525161372837538	-1.4905963865548957	-1.6928964851839396	0.27679291469313333	-2.5371780344252253	-2.836019506908728	-3.990544222326039	-3.429468145672182	-3.163682387902536	-2.1883582533810335	-0.9430586444953365	-0.8682754558976294	-0.9430586444953365	-0.658897849283963	-1.7839294865515893	0.050436162722148854	-0.03788000605410425	-0.03788000605410425	-3.34855893806115	-3.648123716174686	-3.3702615113790695	1.5386343689777342	-7.342009703190226e-05	0.04624101815895686	-0.08213748436942822	-1.3986134058833086	-0.8282317698380649	-1.1611498365911628	0.15399189239422276	-0.8564054456105429	0.8208795734121018	0.7881316334466006	-0.6971258238488808	-0.5764443552640596	-0.6651020101232511	-1.3944603268768294	0.28511864084940974	0.7551497448225144	-1.171520288334417	-1.171520288334417	-1.1083149521574234	-0.9910110843464822	-2.5108360771364264	-2.5318423603007782	0.9545347045167233	-0.8292414853932001	-0.7327208672093966	-1.1427795866988937	-1.1427795866988937	-1.1427795866988937	-1.1427795866988937	0.41216786991436544	0.41216786991436544	1.5646262929936432	-1.323630345887331	1.17483386421003	-2.3908694264740005	-0.2928962633660815	0.9345736100938374	-1.3742227577581594	-1.8334306782235723	-1.28729493903355	-2.398821448345377	-1.1883473750065543	-0.49632902615616126	-1.096172710597984	-1.1778057245937084	-1.5519578512996366	-1.596868211493975	-0.35287004063986444	-0.7819399010317061	-2.0349052093094433	-2.0349052093094433	1.4882666992834694	-0.4078203098658035	0.2847119989308581	6.064631119938941	-2.629680959184243	-2.629680959184243	0.10699187533319693	-0.026981947989698413	-1.063977455894344	-0.5268387936055999	-0.13637620326197586	-0.43890014200526345	-0.9491931546187232	-1.0022445658366863	-2.04034299811983	-1.2257954517870113	1.8930249762773441	-1.1537360589464278	2.77655460149742	2.77655460149742	2.77655460149742	-1.8130115849864534	1.3397738502581764	1.3397738502581764	1.3397738502581764	-0.9341790336623345	-1.0302234190213124	0.8816458877596984	0.8816458877596984	-2.7336846594250708	-1.0734824525428865
DB11251	4.328650819946442	-0.48325635091710756	-2.6381972381977903	-1.872990544352434	-2.2920767811068377	-2.0263553162143295	0.32839942060094945	-1.563424282283339	-0.9437790672510082	-1.0110106149603504	-0.40921990576858	-1.292511313077842	0.6950433338601449	0.5903212805243965	-0.09014537028388377	-0.06552167684794245	-0.5065386434619741	0.027943161204095974	-2.649504020043488	0.684364539069287	0.3201661503889672	-0.1409500676449036	-0.07404685391186738	-0.762235441513807	-1.2703855173754286	-0.8026737468984237	-0.8026737468984237	-0.8605860462649542	-0.5574483798005438	0.2332447390323114	-2.1527326020985487	-1.7692242369678652	-1.3979430665070507	-1.6666078960647472	-0.7894611792995662	-2.235983977068953	-1.4245495264447539	-2.235983977068953	-1.913396306227839	-1.8899450786883114	-1.8899450786883114	-1.4850812168414602	-1.9587690416067407	-0.9709599671997309	-1.4062646416054285	-0.27649662029070926	0.6776336274735042	-0.8119371399931059	0.47152076719689656	0.3558037440820874	-1.4051481520569344	-1.4061333925992345	-1.4061333925992345	-0.3109308430594064	-2.3158548743487954	-2.725458278938637	-2.7508358588685944	-1.0985465475602436	-2.732334926304444	0.5875256655438373	1.279397382477581	-1.4076916129001444	0.8022226297796721	0.17860106574817575	-0.6743943903068433	-0.5165341426974519	-2.534608540991827	-0.5351818000170777	-0.22922322122848157	-0.7443990954640286	-0.7412049516416443	-0.7201994036356288	-0.2876621954215845	-0.510212855197856	0.704617289184603	-0.8963919827101038	-0.010142641327132532	0.15108069088734052	-1.887676497580642	-3.133526811368132	-1.8419889942686263	-1.9166789594843205	1.4101770238802602	0.8144587282274809	-0.24382156554921627	-1.0898847034510541	-0.8361953991476047	-0.8963919827101038	1.4732898409469293	-1.0284036280755366	-1.4431319047918247	0.4043059830263823	0.4043059830263823	0.736892248338571	0.6502350749185927	-0.21997784754932703	-0.5668753477687024	-0.44974533225647756	-2.958837608649477	-2.493248479912132	-2.9659110279248058	0.4500738148114749	-1.8061617660913907	-0.2891736897563712	-0.2891736897563712	0.7124162575242357	-1.3916318024328453	0.75263944506248	0.75263944506248	-2.14070709279817	-0.440916631275395	-0.4629354043978878	0.06821421597502036	-1.6202931715105588	-1.6202931715105588	1.1909367051932993	-0.8373845784314349	-0.3590678674838849	-0.3590678674838849	-0.9018485566870904	0.11353109607981032	0.3829849990333083	-0.36349038368077613	-0.15073484894901976	0.19499120314411605	0.440709147271085	-0.5364427661727698	-0.5115949392157173	0.1265505356387596	-0.11711673251945173	-0.8217844611118282	-1.1749788465323596	1.8887890604838944	-0.7141848117108213	-0.7141848117108213	-3.4268990901611636	-0.6992437578012453	-1.374955331422777	-1.27390051878567	-1.9092097772189405	1.0003088975093697	0.6764549103526508	1.3729822419614248	-0.9765172728301268	-0.90479768348917	-0.90479768348917	-0.9531053713091627	-0.7387727539878727	-0.24394975649403078	-0.987643004117733	-0.1250191852110493	0.09642077351837901	0.3282838330419447	-0.8311012695264578	-2.022756424050968	-2.022756424050968	-2.2775195068283174	-0.8010015754672913	-1.4894579348500936	-1.3669336016590983	-1.0786423164084629	-1.0267418163366735	1.2195974908265632	1.2979698119250258	1.563977691528256	2.384785331920827	2.649361848384005	0.8287302988533862	0.8287302988533862	0.2788300712827341	0.2788300712827341	-2.150607623942386	-0.05462184957544418	0.10626976055307584	0.10626976055307584	0.10626976055307584	0.0868729958033905	-1.0053314444392394	-1.345572614557334	0.7222436970776114	-0.48289110870877133	0.8164611015764637	0.7854102820910899	-0.5134505911294572	-1.2760042341798854	-2.0835875294041233	-3.427482218479146	-2.257717952748898	-2.7017537936862386	-1.4866478281812765	-1.2281932239311637	-0.3379666191453974	-1.2281932239311637	-0.393276648499124	0.5955770469030527	-0.46049166063267827	0.6279687769929847	0.6279687769929847	-2.946046828865255	-2.796373038173689	-2.875602371129177	0.3435827551602779	-0.7648171041853165	-0.7031079974731775	-1.4354678108164682	-0.012855331544276162	-1.2751678893391565	0.7619098737374896	-1.5156831618838003	-0.22262405080250214	0.1151134210450003	0.399620925403519	0.4010038211887223	0.19692296883630084	0.5068278503074621	0.4785848955634726	0.9177568872809375	-0.5229535316244945	-2.482311692950856	-2.482311692950856	-0.22481564710135113	3.407179312715276	-2.448592651605026	-1.6255669755307143	0.28523523441570725	-0.11435572558047549	-0.243351569508321	-1.0129636846091556	-1.0129636846091556	-1.0129636846091556	-1.0129636846091556	0.933268810949224	0.933268810949224	0.5055384590478279	0.04839157903997917	-0.5823562525442623	-0.8437834231954126	2.3254429382649455	1.3736717363792657	-1.0978977333225353	-3.111271323815138	0.43819697583400946	-1.8899450786883114	1.0403065846405999	4.763479703671028	-0.016244991876529766	-0.7489184315364815	-2.426135961058321	0.5006643600082691	-0.5892012692791935	-0.3603714275985197	-0.9594067088511037	-0.9594067088511037	-0.6673517391239264	-0.9367595936898162	0.41286165797336527	-0.052209173871724385	-1.3988106102386821	-1.3988106102386821	0.6863806674697417	-0.0013153858857604748	-0.6816912101055597	0.13206409111747658	1.4068362143914095	-0.344872426948359	-0.9577390492403891	-1.0978252711590994	-0.9615411643764442	1.743301483337483	2.4915339341484977	-1.7851181615152203	-0.3199047289703594	-0.3199047289703594	-0.3199047289703594	0.008852503200560176	0.154074026292445	0.154074026292445	0.154074026292445	-0.14070544304325036	-0.96231567465679	-0.11845860956080653	-0.11845860956080653	-3.72339767766188	0.5206277237564663
DB11273	-1.232180894663271	-2.4851017637946207	-4.691022786236563	-2.8965993464649653	-3.5849484657447497	-3.3403433905411086	-2.1321587749155517	1.219299977359552	3.2757445101577014	3.383946886548529	-3.243731806414311	4.309713843690342	-2.550273220042762	-3.2892042377991233	-3.3440493332767596	-1.7230618688513948	-2.797964245449443	-3.560922224099536	-1.9865646770901366	0.15849858009028775	-0.7794265199660213	-1.2698718148887747	-1.0461662701330443	4.9172355411068835	-1.616150465879411	4.6563453302767766	4.6563453302767766	4.445187944593706	5.031031162623653	1.3241362073917713	-2.1351904395611947	-0.4782857873852308	-2.647319078653714	-4.023702700048912	-3.7276701995870596	-3.4339484023191353	-2.860784288775778	-3.4339484023191353	-3.0312200509862204	-2.824120214132481	-2.824120214132481	-2.799532581459651	-3.613495388587621	-0.9654268233652759	-1.7176793296455841	-2.8901137661906104	3.410897277224583	-1.3164403449484683	1.0764297105546519	1.4715468941883145	-1.9999833659113586	-1.2023404570491965	-1.2023404570491965	0.4314998395266035	-3.7957239045823004	-2.9038064150238956	-3.808242706312655	-2.1493160438978185	-2.9804598479474276	3.941203944163052	4.747132238601849	-2.1542128621508363	-2.2582188634052365	-2.2786390588867964	-3.277626427156368	-2.3292501873874984	-2.8527072631237016	-2.066173120146917	-1.8354220379242336	-2.6719884774924387	-2.598265307774056	-2.7418856294007927	-1.7787648188818803	0.3983973265931873	0.15739098007879357	-2.3954179618534974	0.11291570748836183	-2.0492203127855757	-3.7771242573152604	-4.7027438068468586	-4.884451209184279	-4.380189381051163	2.471136639779949	2.9029134129636467	1.2959670692776273	-2.937242574082568	-1.5512955257439405	-2.3954179618534974	1.5104047232658073	-2.4732472346621344	-3.073174591579475	-0.9074402749101232	-0.9074402749101232	-0.8177711532735946	-0.049381772602102594	0.9788523597982411	-0.5093306724358755	0.07167321587325734	-2.6781801085105004	-3.4474817897068673	-3.411655891515611	-2.112516204597432	-3.492395186260657	-1.4631539285069861	-1.4631539285069861	-1.2691111562597883	-1.1107297187319325	1.8872232673454026	1.8872232673454026	-2.939869234181024	-0.8407086736072684	-0.5545119051533471	0.7545398577201273	-0.9486435242765665	-0.9486435242765665	7.810454352408933	-1.5558617640867352	-1.7930912947814739	-1.7930912947814739	0.33192554161640625	9.314398385122644	2.227040293601523	9.343834267836781	8.982355752266258	2.989715753549059	-0.11431262043312897	-1.8264718661035526	-2.301711887393646	0.06352960459221448	-0.5476350195809675	-1.9032431346982024	-2.355197581374987	-0.9409630291086756	0.37821704313006627	0.37821704313006627	-0.898392488822368	-0.8146170283690694	4.067051603477066	0.5169006806958275	2.371883792645846	-1.3938463937186534	-0.3134632025878114	-0.2272359305165056	-1.8916423708143328	-2.0377716778051336	-2.0377716778051336	0.5014379483026256	1.4299404276068466	0.053702864246852625	2.5189696126544394	2.129272351492192	3.533136431700367	3.216684176679395	0.1060156890887514	-1.3053551580968934	-1.3053551580968934	-1.169925024874856	-2.5379983566489557	-1.8921170153389928	-2.758044660527408	-1.4705451041068307	-1.5482223168070008	0.5636142727823301	1.528777505210547	1.8582067126845236	3.9269025613408894	2.316312939446904	0.6993588476511348	0.6993588476511348	2.539808169386373	2.539808169386373	-2.322601315178493	-1.0918031121527334	-0.7091002631861493	-0.7091002631861493	-0.7091002631861493	-0.5183117408487132	-2.117291733045718	-1.364683421504009	0.2316150791434205	-1.1485832330383066	-1.254979202528389	1.1537156360608336	2.5776049307236377	-2.7735586837979826	0.19733822841382742	-3.733228545642203	-3.640418264237365	-0.7531103773784177	-1.6364393395134558	-1.356614549893484	-1.6447620556216946	-1.356614549893484	-1.2406228346938122	-1.6312924498929193	0.5144765141952795	0.1583123359965207	0.1583123359965207	-4.1498780072487556	-4.273047345591961	-4.119759186114271	3.3703963437747584	0.8720242408659391	0.9055926307772283	0.9182771698336911	1.7221403639539399	-0.5483048184470296	3.815065122371504	6.585166854810844	-0.9111978808852196	5.324806670895257	2.305020202699654	1.4878533094728306	3.8927474438468748	3.722989969914956	-1.6433595708012079	1.8847461531945342	5.513608462034724	-2.055092996980432	-2.055092996980432	-0.8162855314831791	-0.12839010211608945	-2.2885609096341226	-0.33475041959080515	5.352000727488718	6.512370519218504	4.727347530533003	-1.207955543092888	-1.207955543092888	-1.207955543092888	-1.207955543092888	-0.3765802765588139	-0.3765802765588139	4.082482977176006	1.8900902615763373	6.925539224686439	-2.241223235824257	0.7590664426319309	3.7123146431316068	-2.5366136050346655	-3.031655186926204	-1.2343431884208877	-2.824120214132481	-1.4256917654398633	-0.5777356746443871	-2.1398668928050424	-3.1089256517632835	-3.2417932829923637	-0.7970364369313963	3.0981534645770403	1.9009467559884898	-1.6910722155972362	-1.6910722155972362	-0.19143566286616454	1.3658386533958613	0.7008441433596584	8.147894921259756	-1.482308170747392	-1.482308170747392	0.40447603200775395	3.957787989291137	-1.748470125846945	7.156179861602557	-0.04506155327168981	-0.7992819825205002	-0.8630754710604405	-1.0449591184424636	-1.4698968119958895	0.6291142931781796	4.081260870543951	-1.1568457446226774	7.427299637808796	7.427299637808796	7.427299637808796	-1.2610246137642773	10.709756173675022	10.709756173675022	10.709756173675022	0.17632837669256055	-1.519689818336606	7.4974362949526565	7.4974362949526565	-4.574152985995938	-0.7122981688050394
DB11300	0.611659009200113	-2.465369512568394	-3.3654177766432793	-3.0149737176885134	-2.8535081795426898	-2.6933079769203414	-2.7194867474879048	-1.2718364746486486	1.535708052066689	-0.7837250390097618	-2.783944256481721	2.4283759834962986	-0.40602949416393097	-0.18740071597348648	-1.8697604568631105	-0.16280282795608225	-1.6769513637458402	-1.8376616688744465	-3.4119585844765603	-0.051371931518927036	-0.6792921840861752	-1.0872265081110628	-1.3153768726398678	2.027748022896894	-0.8032502037013294	2.705547584782975	2.705547584782975	2.6566129731227783	2.422268638084924	6.099712339456526	-2.336022831672531	-2.063871212272099	-2.4817993912623266	-2.104287278588508	-1.8055144375640422	-2.820552713808564	-2.3374565702984684	-2.820552713808564	-2.5898510313730068	-1.478783278494851	-1.478783278494851	-1.859248702331222	-1.9335916815942504	4.4470201905170255	-3.055035618002797	-0.6442504725145355	6.8800726385680795	-0.16600098394087637	3.566491629144161	-0.35031766833687833	-2.2151379796914332	-1.9643925977064853	-1.9643925977064853	-1.3128699611295889	-3.158502318663317	-4.361278505180176	-4.457838015250524	-3.43832374732606	-4.335848138999421	3.2372972043242387	14.640446725670014	-2.1467335669372694	-0.37692354830141417	-0.6545366181837404	-2.202819577152122	-2.5904785145628333	-2.7677783271443066	-2.4136017707432074	-2.7323134481817175	-3.5848489347555303	-3.2517211584353314	-2.5575802473685383	-1.9833599210553217	0.0036159744411852746	0.8604381424545718	-2.0249166355587467	1.1270114501649258	-1.5897568037340601	-4.008536485019338	-4.400382155293751	-5.205463528867017	-4.000121163844739	-1.9612056630066983	-1.4457457695007492	-2.2570204408114964	-3.2097960889371095	-1.585530890151221	-2.0249166355587467	-1.814818357227623	-3.462679671841674	-3.7018056923000695	-1.5308114835818565	-1.5308114835818565	-1.242666731822185	-1.2221376190061983	-1.8029034853065358	-2.582411201812947	-2.0593051587820073	-2.6798003724121657	-2.4749221095477014	-2.336494038918229	-1.79551082479561	-3.342656585866253	-2.7182778689260387	-2.7182778689260387	-1.3547861670211276	-2.4079599198671584	-1.2722289425148032	-1.2722289425148032	-1.3313059129483684	-2.758130214069067	-3.196650271721507	-2.315664599689191	-0.9958227375511394	-0.9958227375511394	3.2062159613109924	-0.3170793744287641	-0.7880082300655986	-0.7880082300655986	-1.7587767145621809	5.874043417016654	0.06192495260652903	6.130621819892526	6.393411212826946	0.5782487128118214	-1.5558592474698383	0.3506429076991037	-1.5507667960790443	-2.012797600617803	-0.7740623595350782	1.647038665706661	0.863904679022398	0.8133137184348199	-2.444349871043681	-2.444349871043681	-2.5889051589885477	0.02637871828308622	1.0029581599899215	-0.9779315240339732	1.2498399318207298	-0.8121045472427879	-0.3568658098299007	3.0617982957006786	-2.239020159431576	-2.0196035050090235	-2.0196035050090235	-1.7697502918931831	-1.2598879988754765	-1.4742679683179096	-1.1972532763381805	2.441687356756282	3.329290684249973	3.149555669278401	-2.713045000714	-2.6233084054606506	-2.6233084054606506	-2.570289084197038	-1.6858351088138555	-1.5190365326194988	-1.9218048596965585	-3.8447483259216155	-3.7306786574119757	-0.7412553807236225	-0.5740123873467324	-0.5495976095307595	-1.0167645888090782	-0.17928299835067085	-1.6355331555543806	-1.6355331555543806	0.665075155088628	0.665075155088628	-2.3486259969720087	-2.9296262803573723	-2.5721685357230264	-2.5721685357230264	-2.5721685357230264	-2.443711746908379	-1.579832224541612	-1.5430839158930747	2.6951254580929893	-2.5209675382041583	-1.629810586018599	-0.3883792837953996	0.10158410886254185	-3.1727024258916443	-1.0601784845167384	-4.5832215999891535	-1.604604092661165	-1.5956909721161059	-1.8442683223591327	-0.6124277630979282	-0.7200838847489814	-0.6124277630979282	-0.6746147498115685	-1.1826858031812855	-1.8929114640834444	-2.019793809451647	-2.019793809451647	-4.417017679636044	-4.4652147518265215	-4.482075434144355	-0.0877872133870864	-1.6490361743579909	-1.624125220102318	-1.5904359231202063	-2.356968575085639	0.2388152637512123	11.344821771206075	1.7338236141294001	-2.978668349034572	0.6701824733939746	0.2290107830007558	1.758406051441046	-0.7120605432637043	1.4883009774472042	-0.9458717631011675	-0.8228020544605272	1.587793722978933	-1.0752479129557482	-1.0752479129557482	-0.7225739633813221	-0.898508928644528	-0.7998805892633195	-1.0638961851541917	1.6161311996070946	1.0116577993812166	0.815344640688011	-1.5263199474334976	-1.5263199474334976	-1.5263199474334976	-1.5263199474334976	0.8652158343054677	0.8652158343054677	-0.8320142435663882	1.130760618230279	4.51129372222603	-0.7071230381679376	-0.76801457337368	-0.5555022581947764	-1.7377364238424546	-3.117145246047107	0.4213943550166072	-1.478783278494851	0.4305505641854026	1.3270782874846678	-2.7846510042881336	-1.6381729398506963	-2.366149028023414	-0.314228773167551	0.15547829166104465	-0.6659119266461607	-0.9856655339729391	-0.9856655339729391	-0.5191825129139249	-0.03935106709635466	1.9177032841209707	4.337456023490556	1.1253432456497305	1.1253432456497305	-2.81648350096244	-0.38453408872992867	-1.3150906728655885	1.4912765530392749	3.7744433890391935	-1.6518435945026768	-0.5841050173496019	-0.7126794902554966	-1.4536714934533446	-0.3062703064259726	-0.8405902103759441	-0.7046458839490177	2.1595043769624622	2.1595043769624622	2.1595043769624622	0.305954783495685	3.6000476249680573	3.6000476249680573	3.6000476249680573	0.22658995395037237	-0.12733817074159973	2.6652540326637966	2.6652540326637966	-2.528738145256811	-2.146532226768826
DB11348	-1.8396595595722742	1.5134657904946671	-5.805421104861294	-3.9854424539079147	-2.2264436572797868	-2.0916362647036073	-2.5153839266327296	-3.1028615756881486	-2.4107394507972875	-3.285147358105669	-4.469015462576889	-2.4820095480250126	-1.8389783223228109	-1.6331516521433624	-2.4537402557059416	-1.3796512670139307	-2.2171214117396585	-2.3673505626584093	-5.213781818837539	-2.252580924025677	-2.8113697160189592	-3.6870516096295827	-3.6057658156797503	-1.4802140601066323	-4.191004969260618	-1.1088338993793876	-1.1088338993793876	-1.200571326107004	-1.312186328417808	-0.3572148482669921	-2.211848848683739	-1.6966215632777544	-2.4483125235309022	-3.7971013275486	-4.495950343424688	-4.5330921992488635	-3.0568744953598808	-4.5330921992488635	-4.704934912447513	-3.348409728156347	-3.348409728156347	-2.5612987872550255	-3.9098301699319715	-2.987423748096336	-3.017219843447144	0.274875063976253	-0.6321450598701669	3.0353409709980355	-0.07048267972793701	-2.084831228816013	3.336689992047507	0.9321001565644058	0.9321001565644058	5.72463981382355	-4.093966947017147	-5.27682630163844	-5.53636344994067	-3.5805893115203546	-5.3904318562957725	2.1404795017673854	0.6520825745318919	-0.8772915973724489	-2.5795562627505655	-3.480799659348666	-4.41033556735024	1.631679563403851	2.024349157845562	1.0230913855102695	-2.74066081673643	-3.566596093454698	-3.5882115168077258	-3.0249991778701695	-1.8141467366895117	-1.4003099677172723	-1.1187920220575134	-3.1801328940264404	-0.7908122243264938	-2.5182713463656468	-3.0508057073787413	-3.8246287912718397	-8.209545717938648	-7.018458595066787	-1.8164428461379492	-0.9338052780250307	-3.0323373463023264	-3.567249198224875	-3.6596262550257173	-3.1801328940264404	-2.1105570576089425	-3.4171865500856713	-2.806653525736958	-3.02185525847204	-3.02185525847204	-1.3426108692327283	-2.5741908896066987	-1.2672322765983766	-2.3272786875376767	-1.7197525743280964	-5.581809101904723	-5.755626903067914	-6.329030820396444	-3.377503001713932	-3.8896655973534315	-1.3878388804563662	-1.3878388804563662	-1.6149260246470887	-1.4230472114644044	-1.055895590152843	-1.055895590152843	-4.5083182586010055	-2.6887300218295254	-2.562122490768958	-1.4294782990034443	-2.1973569835516966	-2.1973569835516966	-0.3223710840159567	-0.589043377669685	-0.7144300656069036	-0.7144300656069036	-2.964537274960324	-0.5735678752504634	-1.4940187263751565	-0.3373997557085255	-0.3382523137860841	-1.2216971271519799	-2.4661138930461726	-2.0544031703042958	-3.0235324999043858	-2.69200137759681	-2.991307371928626	-1.549784469989458	-2.166793494058842	-2.817145738033831	-2.1633217276140697	-2.1633217276140697	-4.215355100558618	-0.8794741762745305	-0.8191006746447872	-2.123934582808079	-1.7816337237167292	-1.5470092091366001	-1.2277951487583498	-1.101319365159987	-2.259191578685987	-2.5151528128465004	-2.5151528128465004	-2.9355483267189593	-1.8379971607184824	-0.2907893727153755	2.4825747746609363	-1.2548137970469022	-1.3455603352584027	-0.923758326523278	-2.5342775653914096	-3.4102192044977104	-3.4102192044977104	-3.445950123792252	-1.8264993023187353	-2.422821381884712	-2.5380333171882588	-5.6058195169215175	-5.6527307507691855	-1.1338599855069178	-1.108826016555199	-0.6930068822827089	-2.2721449746735263	-1.254762544476934	-0.8255809855709877	-0.8255809855709877	-1.2537164861443455	-1.2537164861443455	-2.2306316294554813	-2.6742012395357486	-1.5623793418555632	-1.5623793418555632	-1.5623793418555632	-1.7286534990373623	-1.083405576235028	-2.0885158101659336	-1.010098348369825	-2.9738975965574146	-1.6005940689012295	-1.0689938304746482	0.09583846793738215	-4.208609031219605	-2.815915469186311	-5.050026379244538	-2.852502432374318	-3.114106966457876	-1.4723838301387118	-1.7965713950201243	-2.22816081323606	-1.7965713950201243	-2.1513479473047963	-1.533046727704993	-0.2415209731874039	-3.2947620252193217	-3.2947620252193217	-4.795753830574082	-4.814624371605651	-4.816147270057065	1.0509095326990756	-0.7439194996146304	-0.7088488928511913	-2.235044667251087	-2.197947453160506	-2.0042910448030797	-1.7532506352815609	-1.0065850736703312	-3.766530986122515	-0.920673784479145	-0.8988650611845541	-0.5738285703082209	-2.0989480664245446	-0.47801755624546133	-2.3835048357135187	-1.1754020928711868	-0.8849168663394805	-0.5191232117687743	-0.5191232117687743	1.2662684726670002	-2.131488829783827	-1.7579570642617095	-1.9727208856395821	0.21622218116463066	-1.2428102264824095	-1.3135777005292135	-2.2899140700852896	-2.2899140700852896	-2.2899140700852896	-2.2899140700852896	-0.5165925955338033	-0.5165925955338033	-0.8104866972716804	-1.3627947647868024	-1.70259360077478	-2.2588578264761368	-2.159009978279645	-0.4361285278817979	-2.3836172564320997	-3.6336005244925698	-0.49084969897773584	-3.348409728156347	-1.830003360628252	-0.6403998038822515	-2.10271675472256	-2.4017967421382074	-1.4441806149923564	-1.7653567999775521	-1.2666733161152266	-1.631950857110224	-2.1700638767361875	-2.1700638767361875	-1.6073067229738476	-0.063945968320495	-0.17544767207716347	2.682630314906258	-2.886222581910002	-2.886222581910002	-3.0095670743766316	-0.8224367883674947	-2.2179512145811797	-1.01911542865679	-1.1488954118073669	-1.8143865486342765	-2.26349508925572	-2.5687448117998186	-2.3866475872602475	-1.3005220497781285	-2.0999161133081894	-0.6952023984905565	-0.5146733021669937	-0.5146733021669937	-0.5146733021669937	-1.622141730045723	-0.2857728454050261	-0.2857728454050261	-0.2857728454050261	-0.24792945341547837	-2.120974826963019	-0.2614103872935731	-0.2614103872935731	-3.680515212090943	-0.43546689211749307
DB11582	-1.9844238221123098	-3.7169338641342446	-6.1134887816046435	-3.96602214777249	-3.782595961083491	-3.76769290184258	-3.1336568275671697	-2.4208113892799745	-4.661364050817804	-2.1794411207545186	-4.077760590202714	-3.7716352616994677	-4.494257832098809	-3.8778491279307183	-3.3085167372732984	-2.2699883390169466	-3.538517537807538	-3.122732790478968	-4.043847262398039	-1.8915439575768478	-2.7093605265875484	-4.429739745074008	-4.341714458071012	-0.8630003717343678	-4.233119735803617	-1.9946375277753812	-1.9946375277753812	-2.1776019098068304	-0.6721162101952547	-0.7268786269969133	-2.5764255023196037	-1.222072402156651	-4.711236709168441	-3.6996955685280137	-3.82052561202603	-5.668545979643894	-3.077404314093032	-5.668545979643894	-5.904180911220655	-2.564231657406694	-2.564231657406694	-2.8339650201312514	-4.332480995449188	-5.3634356752016235	-2.883407332413224	-2.94105007892552	-1.748938127119086	-5.56004383191475	-3.4631117428997142	-2.327076784346394	-5.004897122672828	-4.392170714028816	-4.392170714028816	-2.4044107619283546	-3.0288762198180375	-5.084466253794016	-5.4274919008000255	-2.4449624842418736	-5.2481209454597	-0.5434624720045758	-1.3696352548725306	-4.4787335907879235	-3.696507994226535	-3.632210694309121	-6.407785268909338	-3.4991415163770845	-3.760916899042427	-3.2831428845043593	-2.9187266945440467	-4.280693513589992	-4.0657988641433755	-4.364422969072688	-3.6199202895908122	-2.3671337410636015	0.03201481674138141	-4.904091730615574	-0.3277590923426293	-2.694586189584289	-3.8978729185089662	-4.553457226815835	-8.22109059380679	-6.456277025634143	0.9264946548982724	2.3324568956348184	-2.4344358010296294	-4.0842375318391	-5.292536446863567	-4.904091730615574	-0.7467553416509004	-2.3786762675129633	-3.142517047395276	-5.084349044585336	-5.084349044585336	-3.117230742867381	-4.327649406830184	1.5411661570843593	1.4986796412738943	2.3793907594436123	-2.992964089453236	-4.099632638656238	-4.270143990929424	-3.179511398792563	-1.7836901398380087	-3.00857273553414	-3.00857273553414	-1.906374058793705	0.6343536880052246	-1.5965226330175484	-1.5965226330175484	-3.956985099616346	-5.258971192851032	-5.067187469950564	-2.766341292111865	-2.949138806488886	-2.949138806488886	-0.5833466379668593	-1.30879831826814	-1.910719075362609	-1.910719075362609	-3.5576113306028176	-1.7723066177021023	-2.891494302583981	-2.188965974893903	-2.033444980087356	-2.044333270662275	0.046130470558145356	-1.758876216170171	-2.8452061615919924	-1.293302491878574	-3.051167271781259	-2.1511297330002614	-2.533920069990708	-1.8259761735307327	-3.077843224893165	-3.077843224893165	-4.0154439376293665	-2.2540259741020376	-2.821852779107548	-4.100684070391835	-3.7161159795178036	-1.4337469933293867	-0.7026577857506738	-0.25460785587493234	-3.900182639465319	-3.977365069675863	-3.977365069675863	-3.321115715935074	-2.3581675601300662	-0.2160027939597578	-1.7514251149824724	-3.5889510657711283	-3.0261697887041374	-3.1100807007992315	-3.2035896627549736	-3.4632874714224413	-3.4632874714224413	-4.058260887349147	-2.8107339381748426	-3.5780437879978364	-4.70092569092531	-4.480967338580292	-4.5245845781958165	-0.03565024874202092	1.527503943895998	1.9623778588957708	4.118804848679025	2.697722975145896	0.9753187397752849	0.9753187397752849	-2.6986977603496953	-2.6986977603496953	-4.627262096654932	-2.4619154195655275	-2.502571106517162	-2.502571106517162	-2.502571106517162	-2.13654693426564	-2.337091576073194	-2.363628603589122	-2.337591892684133	-2.67583450468618	0.6931667510153899	0.1042853296762574	-2.030115251464018	-4.330269981516335	-2.069783994505107	-4.696299210731127	-2.9706857837045737	-2.898854692829632	-3.630823606665781	-0.879179503349839	-1.8285709640417016	-0.879179503349839	-1.3308696867556475	-2.0713993426702246	-3.5968831101924508	-1.9528810761111424	-1.9528810761111424	-3.994565595648803	-4.047096314037568	-3.9462777491085674	-1.5763589203621948	-3.3485104433100967	-3.2612951176553033	-3.244715378616665	-1.7582294742225864	-2.2329191464592375	-2.566663072487501	-1.6932986380219266	-3.200536700471758	-0.41169426742436616	-0.2458912788708071	0.28924469047587525	-1.8755671167849872	-1.809610940279269	-1.5240670211250413	-0.6899183073162224	-1.962099999838301	-3.4465508791369595	-3.4465508791369595	-0.5241837153236542	-1.3775714246755373	-3.253078233832853	-2.1989618715904284	-1.4403166081810561	-0.9912810284264821	-1.642243485200301	-2.1380068445259472	-2.1380068445259472	-2.1380068445259472	-2.1380068445259472	-0.28433706987186874	-0.28433706987186874	0.38206880040105257	-0.9383571850528121	-3.883569772779022	-2.668219996478061	-1.5042782820543816	-0.8025402496793742	-2.238185679040437	-2.332536219430991	-0.41354729588852024	-2.564231657406694	-1.894806199386183	0.15105295710717523	-2.545406094035703	-4.058948104817391	-3.8096093077881434	-0.6494466805211973	-2.398843491256793	-2.8641907820459824	-2.2004233317797257	-2.2004233317797257	-1.2416774880531516	-1.9249188021588708	-1.4089603683191063	6.271971792244275	-2.4378455781564443	-2.4378455781564443	-2.2910157468878927	-2.3641271999568034	-2.181588567596014	-0.6603170864930376	-1.2071247620359191	-1.3829949617026365	-2.413404093307768	-2.6242559059117263	-2.0984991562972573	-0.20706179397791422	4.458645357630822	-2.139036594891455	-2.2803865363354148	-2.2803865363354148	-2.2803865363354148	-1.7330518444475072	-1.1723121757953758	-1.1723121757953758	-1.1723121757953758	-1.653667035884154	-2.536443748560952	-1.0343781736773907	-1.0343781736773907	-3.77559421342763	-3.500735077154718
DB11586	1.5885731140974881	-2.135352279118842	-3.051669779430115	-1.8244108030946966	-2.708734799823912	-2.4360108401980325	-0.4713768691425603	-1.9903801026973411	-1.9811569254812618	0.3599482003866456	-2.8266120394272822	-1.1783199521761976	-2.3011880435020418	-2.231313820052353	-3.0865035793842743	-2.6255720783004386	-2.8577512104314096	-3.2319867734727277	-4.432157293757976	-0.8868958530453741	-1.465248547954161	-2.64920116408838	-2.6305747731338065	-1.6976002469251406	-2.9710758029890125	-1.4234551676861522	-1.4234551676861522	-1.6775055301194353	-1.5938427144650769	0.08466241894273109	-2.143270715504667	-1.0501992849802384	-2.0739630443459944	-2.8428227956616823	-2.2656065658290148	-3.503830919191713	-2.094513092663555	-3.503830919191713	-3.4111788582281353	-2.5169934178483686	-2.5169934178483686	-2.1197656516656154	-2.3325680596301757	-2.395438969039595	-1.6876589199360172	-1.3819787093561353	-0.3471179883796424	-2.325215469326938	-2.1341410568424077	-1.4584044999393913	-1.9763326815405182	-2.3311907579931175	-2.3311907579931175	-0.7074844378448957	-2.7526348827988234	-4.6044522598361874	-4.684359548337555	-3.1616143823407334	-4.533341932315915	0.9953587076120919	0.007406023055970497	-2.279804002872503	-1.5537000136116685	-1.376608750189624	-3.4281031119554433	-2.2362339355298633	-2.336852422767113	-2.0642187922548123	-1.1054176908654343	-1.5249255506579211	-1.502111335431848	-0.866589736229346	-0.48636353351483014	-0.5670453502730703	-1.042677221691475	-3.1862437225232174	-0.7356418358012121	-1.7882638989690498	-1.5295438746688625	-2.767967629677632	-2.949971688938153	-2.6503769876597834	0.41661430706436187	0.10961585382305296	-1.7490319276421498	-2.6670833292024483	-3.3306657356316482	-3.1862437225232174	1.09773014359564	-2.713969803576149	-2.9152505477578092	-2.7029440965996248	-2.7029440965996248	-1.321911408225202	-2.364716211823866	-2.66823701185008	-2.6959571166320893	-2.6705900259732025	-3.453708286240863	-2.0313013526988817	-1.8210295632990963	-2.22904881208757	-2.5715256738911982	-1.741877018046859	-1.741877018046859	-1.087852234038247	-1.3241468937157463	-0.5073565955134148	-0.5073565955134148	0.1419678556898975	-2.4864641717421487	-2.529064444899172	-1.1854595665048642	-1.8179236791813675	-1.8179236791813675	-0.34693240819139853	-1.7068039999263038	-1.7987949007171162	-1.7987949007171162	-1.7038338462994391	-1.929674585422362	-1.530728883271247	-1.1020219209994657	-0.9485748321724777	-1.1456437836577784	-1.1765531701224372	-2.046882438973373	-2.5102153245151335	-1.6033248789628172	-1.4168441740720468	-1.730284187744115	-2.2259603830864583	-0.09994368023944658	-2.628363375016409	-2.628363375016409	-3.6523331003995683	-1.3479464566411923	-1.5326540568052043	-2.84746452181902	-2.4505954164785084	-1.702166217381695	-1.3050267665566793	-0.8886250626010183	-2.2378188513581527	-2.074727787475418	-2.074727787475418	-1.4145351506383197	-1.7661969771815882	-1.3972080761861694	-0.4643642978481297	-1.7366023561893287	-1.3473306561695746	-1.4102073230538952	-1.463502262916003	-1.1433095732132104	-1.1433095732132104	-1.160458683919844	-1.8076327350176526	-2.1909831103852047	-1.4536479619943186	-1.7128572635333474	-1.681142321984448	-1.087914160669424	-0.8175196101851258	-0.6165342320749542	-0.664206659077183	-1.0440171668022893	-1.261459312081978	-1.261459312081978	-1.5653486223941917	-1.5653486223941917	-1.9901178109276154	-1.3943424968625286	-1.3523368871325603	-1.3523368871325603	-1.3523368871325603	-1.2915537626314157	-1.5480772352733647	-1.7153517577812585	-0.7714933589770492	-0.7524463812634197	0.0430058585529484	-0.8791696096513733	-1.7187173036057306	-1.4191796661405447	-2.2389244702714293	-4.199464791517241	-2.4266603830303444	-2.8324305547891124	-1.7054564310927056	-1.4537732095639222	-0.6559251411249251	-1.4537732095639222	-0.9208861278557273	-1.4416911199959996	-0.8867312357077253	-0.22314501258466032	-0.22314501258466032	-4.045903825383242	-3.9471187959925707	-3.973787708067686	-0.26643912413791243	-1.0113523818843608	-0.9824046510771548	-0.8185396168454896	-0.18966541722940353	-0.9144613146675475	-1.2857329370087243	-1.874636032923141	0.22953958319708115	-1.6906522265239128	-1.4820537058378467	-0.7028195274082634	-1.4390390271936424	-0.9450013482324169	-1.399520201116847	2.3515095093782983	-1.134042022498961	-2.02817092912032	-2.02817092912032	-1.693858536526868	-2.106240984726296	-0.9063484735333384	-1.2698549843703653	0.5817891477104614	-1.1382687362069306	-0.8483719390517512	0.33386805983615797	0.33386805983615797	0.33386805983615797	0.33386805983615797	-1.7168819620802347	-1.7168819620802347	-1.2913720799090291	-1.8635059720389273	-1.1251828126218342	-1.5855186655621825	-1.3632659834190386	-0.5872558767400976	-0.8983918095295239	-2.680921571119066	-1.397592529454123	-2.5169934178483686	-0.9713586995129087	-0.41383923221636465	-1.7891009718487625	-2.1156543650227895	-2.662327362100258	-1.1446085402915531	-0.5161851154337668	-0.9221387775224996	-1.2959744106372824	-1.2959744106372824	0.8397146452772605	-1.080882506816927	-1.098880677282895	-0.34260778204148407	-2.3440145732395514	-2.3440145732395514	0.21418279743238125	-1.5134334288269946	-1.3898107007830458	-0.872900943115647	-0.6743783906350301	0.31851456147046947	-0.9682773876349601	-1.2608685381540548	-1.8384308430186524	-2.2105168178392836	-0.6140184733600167	-1.6068271564919798	-0.8248375508293071	-0.8248375508293071	-0.8248375508293071	-0.7805717193724909	-1.3033274817242486	-1.3033274817242486	-1.3033274817242486	-0.2649740261837113	-0.6110185900220426	-0.9381770449309838	-0.9381770449309838	-3.883290598006974	-1.5520604931010302
DB11632	1.752179219260572	-1.5566733158655988	-2.5083011949116574	-1.1884430304831222	-2.5197269548617904	-2.2875374690125962	0.25612463526821116	-2.0868772747804623	-2.0348042729741023	-1.016483434496594	-2.1271900646574475	-1.8567103792098427	-1.2763990738040158	-1.025094357113432	-2.892108623008538	-2.1978057638736166	-2.7485599771716505	-2.9948450829674047	-3.225530544467351	-0.6521187338583815	-1.3160898530779606	-1.9685005625350287	-1.857690019334603	-1.502817719569724	-2.469820839354414	-1.1894463596585811	-1.1894463596585811	-1.3630938761308922	-1.3690484186488379	-0.3306985221937299	-1.6353825358918257	-0.9029060337432016	-1.4006631784862813	-2.681374106625135	-1.5203010048412693	-3.422841653308803	-2.315578244606735	-3.422841653308803	-3.1322743424199855	-2.20181131140044	-2.20181131140044	-2.07951078246827	-2.3365878792221997	-2.211219139468884	-1.08226329599212	-1.3911893271213858	0.6339716786555606	-1.3457832930660885	-1.1047416611808882	-0.5932632058056752	-1.2102350052053361	-1.514346744638496	-1.514346744638496	-0.3001044397473385	-2.6227342224915557	-3.8051572830015745	-3.8678399618450574	-2.696821242250642	-3.7497515506418857	0.3072851088145756	-0.08690300218286777	-0.7424737775731641	-0.5406560398267801	-0.4497581676782311	-2.6571208951473353	-1.640881834893744	-1.6310750635147269	-1.480591948149486	-0.4834793835050827	-1.0356231169973442	-1.0800451509990652	-0.25507894296045075	-0.14250115128523697	-0.23336540692739005	-0.38913680428756586	-2.5120745635070336	-0.5332735157397114	-1.4420346900093084	-1.2864730806023477	-2.8410511931822047	-2.6586287188090854	-2.5852807257669927	0.6785812288789008	0.4155869597184256	-1.2405018478318324	-2.3619466122917996	-2.612629028985284	-2.5120745635070336	1.0824561080514148	-1.8969984565104538	-1.5889683586099983	-1.5452673044816811	-1.5452673044816811	-0.8379115218970691	-1.0110171365569494	-2.6915885120039333	-2.7515339953071414	-2.8006891811496493	-3.9737447708586733	-2.7263978520415417	-2.7765439752291505	-1.672529687197271	-1.66302326643933	-0.7197315500130353	-0.7197315500130353	-1.1326505369866928	-1.632855743719861	-0.05755448966093862	-0.05755448966093862	-0.8315457142683026	-1.033158295143592	-1.047606062839283	-0.301507532204246	-1.855167426183412	-1.855167426183412	0.09796324146172865	-1.2208842090300613	-0.9078728736893688	-0.9078728736893688	-1.4199784794928632	-2.244378999524428	-1.5432108226095609	-0.8207953467943141	-0.666428046425094	-1.1596397821662572	-1.0139475949841361	-1.7167057303260478	-2.3497529884452653	-1.6181029154080948	-0.9351394396721738	-2.060158590821983	-2.5381216633834423	0.6179490385248043	-2.369182062276147	-2.369182062276147	-3.5565520673178654	-1.2041738975769243	-1.6303472937909382	-2.79220307087044	-2.2346734241064774	-1.1767565187375693	-1.0609385897060826	-1.003629274598193	-2.2551074675319245	-2.0907581950310776	-2.0907581950310776	-1.2879737581440618	-1.5197967211062513	-1.2130630876001822	-1.2369708928730188	-1.020319657931572	-0.6170448066295017	-0.6980911128390478	-1.1777516146221367	-0.31908215720718763	-0.31908215720718763	-0.4616162427595424	-1.6321273996198657	-1.941660877860486	-1.598975563936941	-1.0257829476956417	-1.0330785748909643	-0.6171487344572117	-0.44976126070564787	-0.5221496793814042	-0.7622906100614776	-0.6561131502387129	-1.0859879532914667	-1.0859879532914667	-0.6825176292631036	-0.6825176292631036	-1.5540975230141896	-1.1982555731757563	-0.810443353443382	-0.810443353443382	-0.810443353443382	-0.7639137646651347	-1.6380512438640162	-1.1717641895378705	-0.2248504199128711	-0.4486184689939487	-0.033344928734839935	-0.7383227316120438	-1.4568681050709191	-1.560555723263567	-2.427086558645792	-4.026314252861775	-2.6313030154866595	-2.992774820542755	-1.324134020389363	-1.405965856004662	-0.4412086014056682	-1.405965856004662	-0.7714880658536648	-1.4766875779324304	-0.9623686058993348	0.2231669970105766	0.2231669970105766	-3.6767911206925	-3.5875968356950967	-3.5879788215370056	-0.37133096952911565	-1.224977836025569	-1.1986206750535848	-1.1984891001710105	-1.0690397246612409	-0.8434296672164471	-0.7838681707314825	-1.4721530368917652	0.8152036559872174	-1.2613648103729802	-1.079260146405526	-0.7394248449249968	-0.6385483421035881	-0.24903104693952868	-1.0631096482431206	0.9907465559423045	1.3095988708766981	-1.5817387292520266	-1.5817387292520266	-1.385171469053991	-0.3061764937252138	-1.0198173260034238	-1.4344789482333618	0.6641670991496467	-0.31408067872658096	-0.4889992695535995	0.34137257233747487	0.34137257233747487	0.34137257233747487	0.34137257233747487	-1.4599232600541439	-1.4599232600541439	-0.8181553314460829	-1.7601310129379584	0.027495367627302137	-1.357264225157074	0.4359178960447075	0.4691246584978922	-1.1649977018483941	-2.7572056158364706	-0.9989052584106355	-2.20181131140044	0.5653606223930031	0.8704276684099185	-1.978204884475122	-1.9988117990005692	-1.6740574690016783	-0.7510543932318433	-0.5670454261042267	-0.8772582491593512	-1.4937061954674367	-1.4937061954674367	0.16286116887967098	-0.9761830184246626	-1.093005935471638	-0.8058538004796334	-2.0064875505314785	-2.0064875505314785	0.8467393855964921	-0.5740713421807688	-1.5242844211678142	-0.052825425250563704	-0.9981422931107978	0.46523988147840933	-1.2339171849245785	-1.5287492601245227	-1.8296139674486602	-1.6026714520135228	-0.7116193067962492	-1.287905375095869	-0.6004827407593999	-0.6004827407593999	-0.6004827407593999	-0.7449994821330684	-1.3903609349375272	-1.3903609349375272	-1.3903609349375272	-0.4394576830750447	-1.0218519160360189	1.1979099584017083	1.1979099584017083	-3.730563492359463	-1.2257167867652945
DB11633	1.6647229976227984	-2.2375143712810006	-3.856658486780103	-2.1972426354238896	-2.874375092280262	-2.6425904365011763	-0.7294875898254907	-1.7786710888606523	-1.815299128766378	-0.02852942242290298	-3.2042427326663807	-1.2306261762137465	-3.373990215557374	-3.0545323891543297	-4.226108886246095	-2.8782106033354338	-3.6508599664466543	-4.052510920961682	-3.903907294585657	-0.9000212963955725	-1.8946773261280423	-3.1133912769337053	-2.990409815126774	-0.9370609277275478	-3.5049599709563806	-0.9741600434884246	-0.9741600434884246	-1.0812876540773289	-0.846557298070877	-0.7655843971961711	-2.797135897940741	-1.4963945301188257	-1.6673555410143555	-3.399450616459131	-2.6344754041407747	-4.5908796563800225	-2.4020329834448053	-4.5908796563800225	-4.791153778918019	-2.6025244025333234	-2.6025244025333234	-2.381854163668491	-4.038476260875576	-3.4138513558285437	-2.8445708477658713	-2.103079970510254	-0.6878909680274462	2.2707469222974566	-2.007509781605358	-0.8487982489376522	3.449569676436792	2.8879052944030024	2.8879052944030024	5.904620913679554	-3.0203141890030767	-4.011451126889753	-4.178950776289009	-2.6335280432107724	-4.06062570442551	0.7232213424513745	0.28964313304993783	0.25795828796147785	-2.2514496677388367	-2.115372408160022	-3.643203432727134	-2.4045539637539424	-1.8232475838498066	-2.208396758623431	-0.7176598374400569	-1.405230938302303	-1.4782018618543171	-1.104309668614803	-0.8430567088992655	-0.5393851148595034	-0.6798788772310581	-3.4526985674316304	-0.6195504180859012	-2.9202286199159437	-3.129811339040326	-4.599714578270678	-5.712834521132942	-5.071922911456488	0.3819434372671859	1.29406534758283	-1.3251788341405348	-3.132442709018943	-2.681407248103697	-3.4526985674316304	-0.3730654465942445	-2.4668851868952806	-2.5117300843130215	-2.010975168749559	-2.010975168749559	-0.7564731495193686	-1.5786884342358025	-0.27895381656761836	-0.4009143154894105	-0.16738536157566689	-5.203695621997878	-4.623762725169507	-4.731318241687198	-2.637505055468531	-2.889869490342873	2.0408206630687746	2.0408206630687746	-1.8362285115855315	-0.3126050659705487	0.9115336886109283	0.9115336886109283	-3.0103313182748437	-2.8436187343219883	-2.573930357668059	-1.3292637233495905	-2.6452729514195847	-2.6452729514195847	1.2393753339736215	-0.7669256408959538	-0.8276847344701611	-0.8276847344701611	-1.9246364690181386	-1.2125344688276203	-2.3077164217490607	-0.594389473487986	-0.48069076953643797	-1.6551727151485527	-1.4851103428456347	-2.3436714034758035	-3.1763917222778186	-2.14183855171403	-1.479418524983822	-2.2899835997859714	-2.80260009907471	-0.8111622766685577	-1.8029787464519285	-1.8029787464519285	-3.06860040483468	-1.9392907119491332	-1.0662531856682391	-3.156789920818905	-2.1817280234986653	-1.8543810724677532	-0.9114501185919632	-0.7906182379712942	-3.1550266431630973	-3.190828312270043	-3.190828312270043	-1.8852594913972183	-1.4796455287372725	-1.9143807453342896	7.861104313824108	-1.4659821669978683	-1.1064909298882992	-1.0341088330595096	-1.6748340172354812	-1.6048190238371758	-1.6048190238371758	-1.56951724493676	-2.2513278089780213	-1.8588101235228915	-2.351089384203878	-3.482004157872844	-3.5391567260325223	-0.8862589852616063	-0.9996391031062554	-0.795129497627282	-0.14892743874757639	-0.7132831901088933	-0.09318377508890094	-0.09318377508890094	-0.8207987961992639	-0.8207987961992639	-2.5924890471779576	-1.4652717023165622	-1.544090408071779	-1.544090408071779	-1.544090408071779	-1.1588989837004386	-1.498173063568771	-1.9797911139585604	-0.6999714218257749	-1.442425539968209	-0.8327264433574971	-1.4687776707497648	-1.0800903805755984	-1.8657841580594157	-2.25044341760774	-5.1361510465657405	-2.8339804603666088	-3.1506078308548235	-2.0377650382408166	-1.0969432938497665	-1.590673729199779	-1.0969432938497665	-1.4951071659941269	-1.8630454948609774	0.655797418524737	-1.158197562057744	-1.158197562057744	-4.606370677928869	-4.694898741796182	-4.671955131366583	2.1757381399656883	0.23619940187740215	0.3031671449105175	-0.9583747097825127	-1.0516507345555524	-2.4331304349495424	-1.1028493426758323	0.12253208576520055	-0.5741876100278382	-0.6031131164331428	-0.640457324428739	-0.62055440139358	-0.6809347468662995	-0.2536952813665115	-2.3875165758284367	1.489663213190617	-0.3853777883285901	-2.0480169711312812	-2.0480169711312812	-1.5991360649404245	-1.2162674977055357	-2.0534442688454746	-2.1357277093928047	1.1152299283998264	-1.1337216601472537	-1.1578379509413914	-1.6631250932780317	-1.6631250932780317	-1.6631250932780317	-1.6631250932780317	-1.7559047116325255	-1.7559047116325255	-0.17286798141469017	-2.2426328994495655	-1.1106667728572348	-1.9464482604035578	-0.5654740616371102	0.2642213760394998	-1.4274346152549082	-4.001883437407501	-0.8782119424923596	-2.6025244025333234	-0.18588951786085214	0.2099737280090697	-2.2909473509069507	-2.2853586700805835	-2.963846027749595	-1.8036247985741738	0.7089507309522646	0.10863506508800974	-2.04055376941573	-2.04055376941573	-0.13427449022919577	-0.9979971116314383	-2.414857195492064	1.994779039966037	-2.580952674163158	-2.580952674163158	-0.30637388534353993	-0.05992210458987152	-1.8777940788045606	-0.838198369514045	-0.7687075452354687	-0.854167667981845	-1.4163837167382018	-1.5227802392337422	-0.4946953526799663	-1.2912599103023665	0.013254211836612406	-1.8424466500012784	0.7955393647777036	0.7955393647777036	0.7955393647777036	-1.041093395108863	-0.4340016833229817	-0.4340016833229817	-0.4340016833229817	-1.1426879356289734	-1.3770670179534958	-0.13198894895402494	-0.13198894895402494	-4.7581530585989205	-1.7820678997480304
DB11635	3.126641194138359	-0.8108642104132152	-3.1167551965513076	-2.081745381408089	-1.9174676976583664	-1.680788376699146	-0.1539470118154264	-1.7065228138985156	-1.7404523926374078	-1.2693057582613816	-0.4601263484298531	-2.0231356396214313	-0.3602305983972718	-0.44263677992780687	-1.6907464870517612	-1.611168911845054	-2.1154116453128835	-1.3727857541959876	-2.134738515426034	1.2956293061579978	0.8097725101787326	-0.22279085966320078	-0.3192021733712815	-1.849233082808695	-0.6755030939646723	-1.9251245882085857	-1.9251245882085857	-1.930873760490828	-1.6973893469373427	0.10833722096260638	-2.176417017130961	-1.9542083983525413	-1.824683281849988	-1.3201894357485084	0.5742043782038971	-1.7723203821056395	-1.2907916922900895	-1.7723203821056395	-1.6660433154405325	-1.3168559663238275	-1.3168559663238275	-1.369781283773088	-2.5750934029075467	-1.9403902050570936	-2.5464938862732187	-0.8628847669545703	-0.00553656217897331	-1.0690255804826092	-0.9167868325581857	-0.0350710415934924	-0.8457480190290364	-0.6512001533141568	-0.6512001533141568	0.5961930523192127	-2.067681634376233	-2.0206613044159676	-2.0351544591378437	-1.2563345662728704	-2.0199414515322993	-0.46749043517887684	-1.0701451486167917	-0.7681163011564617	-0.22945465758282016	-0.3329660635439074	-1.9624081036618213	-0.9053120120712602	-2.2705134372659805	-0.6909780569262166	-0.7437393907927029	-1.080617110742038	-1.126657209087639	-0.6663466218929093	-0.5111963952377767	-0.4539361963195278	0.061093339135435604	-1.6147410969362235	-0.6072615309061228	-0.7179419922613239	-2.3065128140846856	-3.203121365259873	-2.5698841748760097	-2.5204629898278923	0.792390501952854	0.48329261985765026	-0.4812088027195328	-1.415745886614818	-1.659442137930302	-1.6147410969362235	0.7408510997453821	-0.6755842493053796	-1.1392784263207134	-0.07609723157256278	-0.07609723157256278	0.24335013560689073	0.03973355145829243	-0.45591216583134897	-0.4664722351694379	-0.3736228131924473	-3.4864046676471183	-3.2538856925346633	-3.5597556755304733	0.4413443329806967	-1.8167219405951824	-0.07915213028359457	-0.07915213028359457	-0.003991574653724489	-0.8850669542826357	0.42877517092506445	0.42877517092506445	-2.7475857051045125	-1.0463301504712388	-1.0271312565907826	-0.27191276433845357	-1.7768950697036516	-1.7768950697036516	0.8462910079666388	-1.1702542487342702	-0.6801303487863603	-0.6801303487863603	-0.8989589501681781	-0.5684844224357529	-0.5677939827325429	-1.0983370218954236	-1.0531838012739863	-0.8226460579743641	-0.3145169112525108	-0.21052011045876035	-0.24262480879296616	0.10093631347944798	0.1487596830845149	-1.167501380524068	-1.5810193559856056	1.1798165165248424	0.13429575509989372	0.13429575509989372	-2.38444209068211	-0.6015857029868088	-1.3056553287504353	-0.5420574630261084	-1.9939195185478962	-0.23018016659490892	-0.003720820463489601	0.5207931234140587	-0.5687839530741825	-0.1611781934141105	-0.1611781934141105	-0.9011185134042398	-1.0642036771579504	-1.928032295843937	0.4053376340638193	-1.2618671027665473	-1.3582889588434528	-1.3623166272970813	-0.8976368400489365	-2.069882662172124	-2.069882662172124	-2.125119814834605	-1.3327797175153138	-1.8400199651361633	-1.752652555268549	-1.6334770239161192	-1.687422238437672	0.8338776890618993	0.4354114152719699	0.73001687081549	1.7253321051857986	1.5109326358360198	-0.5746033673769894	-0.5746033673769894	-0.2825296786649763	-0.2825296786649763	-2.5337548183066714	-0.69913479702916	-0.02780442102543455	-0.02780442102543455	-0.02780442102543455	0.008301332896790654	-0.8299808559351975	-1.1299418709920845	0.5710953252468748	-0.9987027661102542	-0.0792844850525986	-0.10279902252924422	-1.3956462808582375	-1.4992771484269807	-2.463545048461585	-3.1093326414752886	-2.7765741964284953	-2.724807843426066	-1.814441266533078	-1.4194895754579222	-1.2532215717281008	-1.4194895754579222	-1.449541248736718	-0.025166250227808766	-0.9465419208261084	0.7538920737069085	0.7538920737069085	-2.498460807285277	-2.498333173096747	-2.498564267403142	-0.3292428768033602	-1.1876983011564557	-1.1893485895944136	-1.3839247676681807	-0.9393504794721796	-1.8061130843334974	-1.5589023725055524	-1.6765364085738723	-0.668496114611966	-0.5273279996112614	-0.30741836012257945	-0.27947616556569016	0.1420832113236879	-0.18810443779831038	-0.7710827891069695	0.21331877446832045	-0.883835353059979	-2.2622468013298818	-2.2622468013298818	-1.3937183273946188	1.7230681034159312	-2.7189894799020675	-1.9381661036349078	-0.381633943831695	-0.9312559410815774	-0.9342653137960948	-1.0828636160269238	-1.0828636160269238	-1.0828636160269238	-1.0828636160269238	-0.3094267383521298	-0.3094267383521298	0.16470018968278652	0.41486493182102707	-0.9817239022497295	-0.762979516585492	1.2255553592789008	0.9984039204038622	-0.36308123842174994	-2.7267165513326503	-0.41193559310127953	-1.3168559663238275	0.04097216246824916	1.588863553754211	0.02134415210324506	-0.6301978749973299	-2.643588832302049	-0.541846530953827	-0.9723802035471771	-0.5438539839603757	-0.6324683831093839	-0.6324683831093839	-0.4072439952140937	-1.9010014724324293	-0.2582883864162347	-0.17137268719505022	-1.310201641123466	-1.310201641123466	0.022325386343800276	-0.11572277967104332	-0.45089593294953295	-0.8038124822843856	0.8336857072798529	-0.8080503875553755	-0.9274583956265373	-1.0228477040145543	-0.9962320970822806	0.4927111635191349	1.8951127652476016	-1.88890237389787	-0.3268956679892688	-0.3268956679892688	-0.3268956679892688	-0.0770615562446571	-0.37217927244207166	-0.37217927244207166	-0.37217927244207166	-0.27489890952871887	-1.459405813518711	-0.16612465761697523	-0.16612465761697523	-4.400652889022861	-0.5953231068944583
DB11638	-3.176383585392457	-0.7240350291165504	-0.057941120947042554	2.171116772011147	3.6781169680801735	4.052456453393536	-1.7620074056697261	-0.40103856869613963	-4.992935326318662	-1.023606204520703	-0.7277844910580247	-3.0111165803648823	1.3876719609875783	-0.09928900789624331	-3.457934858243115	-1.442089286872614	-2.357370890477209	-4.495711648510099	-3.8415620387548586	-2.6476266756957605	-2.6838959387662955	-5.739236172343774	-5.7507729569257835	-1.6000474260450464	-4.4767609220918185	-3.2236113653155027	-3.2236113653155027	-3.102648384677237	-3.7129517193250847	-1.4156670145854324	2.8992075136328044	4.333173907861994	-0.6463644347356606	-4.332054509893573	-4.020131917097083	-4.247647383446095	-3.9721373792861736	-4.247647383446095	-4.274287870788956	-3.448075723146187	-3.448075723146187	-4.24762311196951	5.127842309776036	2.520384860915444	-2.048407115076753	-3.3245936168182575	-2.9519886296974094	-0.3790624241340831	-5.056997417407073	-1.859122891133876	1.581651715737764	2.779490121015544	2.779490121015544	-2.672430355995047	-3.899360090894994	-3.1007457480333898	-2.889347912092707	-1.2121612456623307	-2.9845447274023336	1.0637451626751284	-2.1641431759058203	3.825573925176868	-2.5364651130143345	-2.458116224570176	-5.540663860685487	-0.37684594331635074	-0.9360188834978141	-0.34127193207237916	-0.894972344684788	-1.338918491965576	-1.4201580086677272	-0.04833657273111112	0.5970650035311714	-0.19065554987597558	-0.17328942250357668	-3.9605815083778757	0.7237052300561861	-0.9056524871397234	-5.451141662018046	-4.920633164172639	-0.44527435958370887	-0.6362835148073154	-0.5691794730164684	1.6670969334974202	-1.2394951662679874	-2.881417019995917	-4.963485576969578	-3.9605815083778757	-3.6446454815316085	3.7856248853581014	2.9710918174782055	-3.5913333764840765	-3.5913333764840765	-0.4924452819946914	-5.460171984055286	-1.1318344053645262	-0.8599039787598194	0.1375916778575797	8.039093793186261	5.2839320748745235	4.993410151530668	0.661319546966447	1.3708519288556216	-0.7987569173543895	-0.7987569173543895	-2.479761926168581	-2.034078145428342	-0.6715839146773974	-0.6715839146773974	-4.098065544252998	-4.762523763758986	-4.480699257419113	-2.6100665436286254	-0.8777804934149334	-0.8777804934149334	-3.602780726349893	1.122559086367623	0.290211524576351	0.290211524576351	-0.6655630500059534	-1.0149026514125181	3.6864121769607827	-2.190827700884317	-2.339293620291937	4.397927163142748	-2.9030039859255634	-1.732787375393528	-2.8491057052345274	-1.2533100975261156	-1.5289214051357347	-0.8161827165207935	-1.2888463669743504	-2.3283921464569253	-2.765045715745718	-2.765045715745718	-3.1789419031036474	-1.526645291506852	0.7693835605900321	0.7176597685836649	-0.5250235291240647	2.6976889738688183	2.066126502612278	-0.466695051558749	1.2697009347980364	1.0766002974575066	1.0766002974575066	-0.7311410285068539	0.4204371862532851	0.22708878860272047	-2.514475706234034	-2.8003667503199936	-2.2847470731520954	-2.4368379726753497	1.2606843332226185	-2.189398570760174	-2.189398570760174	-1.97585370102485	-0.6601108768056883	-1.5365910323310847	-2.124771201150631	-2.951361926964504	-3.0475031719575183	0.38162922645374414	0.18129703393726182	-1.4228984405424046	-2.042184493491653	-2.609615323142661	-2.398729861207541	-2.398729861207541	-1.7098588534323045	-1.7098588534323045	-1.944361575678327	-3.689835688012507	-1.7585476325345877	-1.7585476325345877	-1.7585476325345877	-1.9230396415562898	-0.5844340274229779	-0.31957040688572025	1.4104615504242575	0.9654569691009204	-2.2789700167153386	-3.418345686777914	4.148031312329237	-0.3863850130990932	-3.0416363378173727	-2.252638007293937	-3.048524945161113	-1.9780628565221705	-1.366074176171477	-1.885189912650474	-3.356559293984423	-1.885189912650474	-2.6784758519028395	-0.6898515358619222	-0.3415360963255108	-3.4777535291218116	-3.4777535291218116	-1.356032823327405	-1.284980556833422	-1.3070001957314352	2.463220270981129	0.43980058935053606	0.5465822419011835	-0.7597858130932659	-2.067473392433522	0.5827656105535696	-4.083697769965779	-1.8580265302852248	-2.4188828965932627	-3.229401349450194	-2.991500715248287	-2.9944314531262846	-1.9997042789399468	-1.9527939028478905	-3.00452401933144	-1.3393250511179098	-3.972497637025958	0.03229223948914435	0.03229223948914435	-1.3200938376284295	-3.8055631531020233	2.028089557405387	1.1321561282352157	1.0811005806188572	-2.011035651683969	-2.720824694937812	-0.5531100143191728	-0.5531100143191728	-0.5531100143191728	-0.5531100143191728	-2.1094942552761826	-2.1094942552761826	-1.3027181998200597	-1.8290154967418233	-3.0691302774055913	-1.691268336446207	-2.6113666755198994	-0.2738981637434385	-0.7560300885080287	-3.3695817318754178	-2.4164472221193454	-3.448075723146187	-2.2671829475029233	-2.6433495552018296	-2.9482364804672385	-1.8179490892398553	1.342329210079025	-2.609139104220391	-1.3431556388402088	1.1233089408413117	-2.1717995631423825	-2.1717995631423825	-1.0698194502505334	3.726725149282403	0.3536457825995489	-2.255307692517315	-1.9669467427983176	-1.9669467427983176	-4.494495784810741	-0.48905980104104174	-3.02755443933866	-1.5104075489503417	-2.865495079736618	-3.893958228651441	-0.08676054930632637	-0.24407423466002043	-2.1209857709945776	-1.926202138893133	-1.7927135604435709	-0.7201749772948448	-3.3848567359352297	-3.3848567359352297	-3.3848567359352297	-2.1222067981327224	-1.5384766434074495	-1.5384766434074495	-1.5384766434074495	-1.2315216813784609	-0.6651194234929458	-3.1315566084702224	-3.1315566084702224	-4.467665301925974	-2.3562800382704885
DB11652	1.580698626372162	-0.9450471790238666	-3.1401077529220682	-1.482490728322849	-2.6905871829812074	-2.6247118815620833	-0.6130882700857591	-0.733357396623341	-0.5393438008679124	0.7803600250528664	-1.5180501783162168	-0.6343606471747095	0.05310845632364394	0.11628686387384386	-0.9851100081721325	0.10081462562525766	-1.0318022456992781	-0.6257351221826369	-3.1294737520746643	1.4347762125243095	1.0127015501094165	0.24360194675266258	0.28341806849171014	-0.1362480601017656	1.5987901313175545	-0.7599667551441797	-0.7599667551441797	-0.7817680931851233	0.0737073406085998	2.0036668166671063	-0.4597819140022602	0.5534073144271342	-0.9500115316913802	1.6346103367943217	2.3549447186203554	0.25530325637550305	0.39885889218834725	0.25530325637550305	0.23987888782333863	1.011521094360261	1.011521094360261	0.32558111255343397	-2.0106097926067026	0.28393468002591055	-2.683621638276492	-0.6164118262172527	0.27022872449268487	-0.5840143145124136	0.31332055348150534	-0.17071671294810606	-0.7919077694477915	-0.560833885146176	-0.560833885146176	-0.7183453784927595	-2.3976521329399043	-3.503542838032183	-3.6480624179721466	-1.7684842029456922	-3.5629466798166725	0.2096546172301997	2.2602803887738663	0.0757577535563463	-0.5236747861044708	-0.55987213433628	-2.6744725478666473	-0.9498766378734727	-1.690191680407383	-0.9568916159389038	-0.738124959552503	-1.3262276640465298	-1.1466428821314438	-1.6652722681979037	-1.3909039726067494	-1.4041477020278297	0.7027810811039843	-1.7690243951804263	1.6685427339149632	-1.7723468737415695	-3.3008512993423893	-3.6225531999126677	-3.2445821464512528	-2.929118933496967	1.6672963342430176	2.0529463063022035	0.044650465748830984	-2.062274422429827	-2.1789086116906864	-1.7690243951804263	0.2014807323197229	-1.7592096858934116	-1.4356890875978816	-0.71925500808478	-0.71925500808478	-0.6784137637199669	-0.4638574723789922	-0.9310508736579584	-1.1771618510870046	-0.8386935886010095	-3.5266285643304998	-2.9654517505691027	-3.0918721108235365	-0.755338335039708	-2.2931236288152896	-1.3017737095376785	-1.3017737095376785	-1.131670366083815	-1.3553644667868066	-0.7246521176052853	-0.7246521176052853	-1.6865715602180482	-1.1214269422866572	-0.989387333782141	-0.7041725642953536	-1.4896026172439678	-1.4896026172439678	2.5876223481409384	0.2794345772740852	0.27717456867155693	0.27717456867155693	-0.8354295832262111	-0.7317498020143791	-0.9713073718349168	-0.534774571411084	-0.6414098707776298	-0.3043246184405329	0.7109882012219021	-0.12048099947169522	-0.6791075253826685	-0.2856346967838912	-0.6574558114677125	0.33430992452378566	-0.2576222145622865	0.960536054376705	-2.097280531658759	-2.097280531658759	-3.9849482284711346	1.9584929042522403	1.295917637600141	0.06890127509976958	0.8234119890542075	-0.5949949297148736	0.4471795095607853	0.9177662116693208	-0.06553482888269206	0.05665707118155392	0.05665707118155392	-0.6740930847010709	-1.179951053303489	-1.1732197701396547	-0.4741881413335222	0.4280118203136175	0.787409021827349	0.6869576866173275	-1.218460911857067	-1.894397805551145	-1.894397805551145	-2.076432415249799	-2.5382481684905276	-2.6909090066427015	-1.7286074705635288	-1.8161787715293234	-1.7146923341518712	0.8078344233549739	1.2147441610189385	1.2750708990647466	2.612922351049376	2.473671612906258	0.718994444204399	0.718994444204399	0.722489647407726	0.722489647407726	-2.883929333377322	-1.2327378638414057	-1.1152163285267576	-1.1152163285267576	-1.1152163285267576	-0.7293354643605147	-1.73002827480165	-0.7503960524409923	2.3080359131526103	-0.7285204708318515	0.2925986540482003	-0.0654662375591287	-1.12746996498711	-1.5620502703125818	-1.4933646196986308	-3.3878281844687796	-2.0381990135035246	-1.6842990779580427	-2.3187154458967316	0.5323414064400777	0.18916041331079245	0.5323414064400777	0.2290513927030843	-0.11305941629078275	-1.3812639435579503	-0.7240068373478321	-0.7240068373478321	-3.466233655126648	-3.549066878352909	-3.4055340975355475	-0.2474919943862682	-1.3034953243785738	-1.2912917028830295	-1.0227253617920862	0.1638758098224935	-1.0210314926518669	-0.08446683525948452	-0.7339416317945342	-0.6490886037886152	0.4518994112702063	0.5643451450578989	1.3503066409539017	0.2538438669251868	0.7127144624917748	-2.029872181181743	2.1296924339982346	0.43070517041773004	-1.720756261356921	-1.720756261356921	-0.1546012640912808	0.2712539304399852	-1.6527070003327147	-1.6586278131703995	1.1776057882302546	-0.5433682575331764	0.018779521172172662	0.46884739225376354	0.46884739225376354	0.46884739225376354	0.46884739225376354	-0.1865084080898093	-0.1865084080898093	0.21640681495973826	-0.2917902514294687	0.05284540007234765	0.42286374237981333	0.7379882769264929	0.9762421977822786	-1.0153756687303488	-2.6714921958661013	-0.08552308705904464	1.011521094360261	0.8154285978004591	1.492522704080357	-1.911923693510351	-2.776485671287764	-1.9665589114258106	-1.3074101227895225	0.0577927783722218	0.035886852926870376	2.121543463971884	2.121543463971884	-0.10673369773961153	-0.5642219248705034	-0.26458208260415494	0.5192191504248358	1.146489435938425	1.146489435938425	-0.10594244010294954	0.17850039435628373	1.3335382534029685	-0.15647585618330268	0.5734440947357279	-1.6695075660001935	-0.6967630312211448	-0.8733343770012248	-0.7364594141501418	-0.20652870669144718	2.960418708110086	-1.6306755514083995	-1.257282955057545	-1.257282955057545	-1.257282955057545	1.1865140190899601	-0.6499572142567139	-0.6499572142567139	-0.6499572142567139	0.6299347287982237	-1.338207922260692	0.3672744616054937	0.3672744616054937	-4.634764041488748	-2.0881735531648844
DB11672	0.5430256710729315	-2.2476117807729517	-2.408553972913735	-2.054354890994986	-0.3501763661728179	-0.16836236564888127	-0.046731671888669876	-0.018534464493384847	-0.8531626948787348	1.3752923119380795	-1.4185179290031389	-0.7597727676504878	-0.7613797972646978	-0.7403559347042	-2.05823866127252	-2.86323753463576	-2.0406255309527594	-1.826038918504011	-2.6341584272690923	-0.3636177615303154	-0.8343786991531866	-1.1206777473163216	-0.9594274083857857	-1.9180123922918821	-1.708371658574586	-1.6018921180512926	-1.6018921180512926	-1.7242230723011926	-1.799857815491574	-1.3118919801600615	-1.2043667320854765	-1.1752574898652983	-1.3042495025564047	-1.2519460180825794	-1.0654687268592617	-0.6614490730405822	-0.05318995965230364	-0.6614490730405822	-0.8326263017977648	-1.0323284644152524	-1.0323284644152524	-0.578385726757755	-1.636091660110868	-0.7375383867128412	-2.5690641115541815	-0.6084017346962829	0.2575720467880867	-2.3809866271254547	-1.1841160385994522	0.571776321364693	-2.1901324005407408	-2.53433556167654	-2.53433556167654	-0.983564153020607	-1.0623460756680196	-2.580668443814862	-2.5476355180104937	-2.1972571184436953	-2.5517864397539345	-0.038447361818991874	-0.5912999876578294	-2.457609029031814	-2.13039709114824	-2.340671543615836	-2.7999495285694933	-2.5178314847193777	-2.370847225505601	-2.2053736072229335	-1.516703315097781	-1.822847449556621	-1.7858553586915284	-0.9909174364831157	-1.0263182147083674	-1.2252163816364858	0.6572197193658772	-2.5382380804496054	0.6340159183982297	-2.0942577105976823	-2.2037062395822153	-3.489350703356591	-4.618212995504374	-4.3286641867169635	-0.43960363663901303	-0.23000698650889778	-0.4366564480631093	-1.4805543116317752	-2.7481555615791753	-2.5382380804496054	-0.26363036662925593	-1.2211927526775443	-1.5877530125758392	-1.7360319892421698	-1.7360319892421698	-0.4878757563218419	-1.943628814301703	-2.1563978241251784	-2.2591786964074667	-2.2639150390005263	-3.0359720552972935	-2.4098096655618217	-2.573094119705227	-0.7615161551099371	-1.5522553446644867	-1.090266463759398	-1.090266463759398	-0.14127834639629855	-1.3574693928979586	0.023470224232133664	0.023470224232133664	-1.458269128218138	-1.6228912070096868	-1.7808243642799466	0.06186903951897303	-1.2205541039376349	-1.2205541039376349	-0.6329046163838088	-0.37337682028613256	-0.40776167274370173	-0.40776167274370173	-2.289092731661382	0.923376262315466	0.2398072972098289	-1.210139077618622	-1.8086292542572149	-0.23261291097698975	-1.1133481973693822	-0.2776210609013441	-0.5266039835825619	-0.2953458614819656	-0.03500909440885289	-0.7527151977789416	-0.5890046638307125	0.254803709928373	-1.7873480264751849	-1.7873480264751849	-1.6163600012786057	-0.4477377952677074	-0.5729154409913988	-0.29052738755058294	-0.5118623033848372	-0.30419586049696856	-0.03961801636881431	0.2800721354061938	0.9755911567279009	0.7599750197831063	0.7599750197831063	-2.087319409669478	-1.9767040767832436	-2.6426983497354226	-1.4862750300565664	-2.038760427747674	-1.6241152701252548	-1.8640927117362909	-1.5136628616019656	-1.6189609624584647	-1.6189609624584647	-1.4247861065309637	0.38305223451701176	-0.40490351999204305	-2.168467136174217	-2.55952243592602	-2.6318013803024427	-1.8421619540548395	-1.0790230568274701	-1.015716201251817	-0.9695620720125095	-1.9654525999861003	-2.2151433944695276	-2.2151433944695276	-0.4696046663701139	-0.4696046663701139	-2.6099598056255733	-0.7923510876557431	-1.9148497210587856	-1.9148497210587856	-1.9148497210587856	-1.8278076894631825	-1.7717976076830622	-0.5014664146141002	0.0609213388140151	-0.7228459453752653	-0.33109710646039314	-1.488085131903794	-1.1157800247919751	-1.5285200377399804	-1.666106025263094	-3.4254926931212135	-1.8028403441043597	-2.012640194265008	-2.245321678196417	0.016309261166052087	0.04818136530016397	0.016309261166052087	-0.3299480339337356	0.48957904844011924	-0.6502002808464434	-1.2138330575177847	-1.2138330575177847	-3.2056725735129845	-3.2536845994044374	-3.2405521248692137	-0.42186242004734453	-0.834237908156158	-0.871275403880447	-0.5276719083775695	-0.2611860645270673	-2.3742593914110617	-2.0294773257000824	0.11137670262221311	0.056027033034084246	-1.0397499313125809	-1.0917926035582808	0.1513266943889718	-1.2939815317183119	-0.022284920681192154	-0.7970384559841693	1.6596393475106728	-1.4174933513448986	-2.911024193531653	-2.911024193531653	-2.6559225752203046	-1.412685909183121	-1.6850353639175544	-1.7432410830219554	1.1779226195496055	0.509127538368257	0.29468265235764607	-0.27131838002597025	-0.27131838002597025	-0.27131838002597025	-0.27131838002597025	-2.486015816244025	-2.486015816244025	-1.2362718517271187	-1.7907889743572698	-1.6031178851391592	-1.0585915098565641	-0.8950981966615011	-0.5554320360515288	-0.8674562128353871	0.8656102027387914	-1.5374963112862752	-1.0323284644152524	-0.8607286133060549	-0.9710339418639615	-1.9547800836649603	-2.190222479721621	-2.6228440910359554	-0.29257417803230995	0.8838898860820424	0.9738786210070448	-0.4724922015437361	-0.4724922015437361	0.4719056862424067	-1.7698596080938922	0.4519430940608467	0.4381318336127005	-0.09460444407478322	-0.09460444407478322	-0.7703061380224325	-0.25119965435770264	-0.987381612123503	0.04096335274086676	0.3996187068365597	-0.034791333136582704	-0.5989707672859811	-0.7143504970855364	-0.28012582533005087	-1.910207252818359	-0.9530036622507925	-1.5524914575890114	-1.8682313288149432	-1.8682313288149432	-1.8682313288149432	-0.8535948852850263	1.4806924496437912	1.4806924496437912	1.4806924496437912	0.2150467976536624	-0.4099410779197212	-0.9372491663235831	-0.9372491663235831	-3.6628540501498303	-1.8626908901401973
DB11689	2.6746166816639465	-2.6678036469357864	-2.6474109208056453	-1.8954688346690072	-2.6930182773517	-2.4414230128017476	-0.5802775847496812	-1.6493699266351705	-1.8783667780040252	-0.07793537523276357	-3.6900558559854306	-1.5510978346113453	0.18618472641507156	0.6785291788129325	-2.6232575026438636	-2.8719044140594603	-2.874803004331738	-2.5595838356833487	-4.659633513876941	-0.5720331205933806	-0.783685301078798	-1.3229303632502116	-1.1694634350665702	-0.34204972446092585	-0.7469623632716694	0.2700424868557248	0.2700424868557248	-0.022096303173450627	-0.22325613357558768	2.4942249245340093	-2.1791755754148068	-1.215678734970712	-2.014005687473598	-0.3178721799690935	-0.047973383494239144	-2.222056152236599	-1.184824351106391	-2.222056152236599	-2.2702902564733938	-0.08540566939409819	-0.08540566939409819	-1.293836209914993	-1.6269444456160524	-0.8413312662150074	-2.022342133532085	-1.1901401404677918	0.3632340576604855	-1.8430167076201756	-1.418402820846033	-1.0145557618414618	-1.4698599216393595	-1.3522081689933179	-1.3522081689933179	-0.8674935566604073	-0.027926672135637393	-5.027740751580479	-4.852445209601925	-3.6933539231724675	-4.978096357387044	0.010884170467717154	1.8081808941223267	-0.6043923662658927	-1.9802521672933304	-1.884434671786186	-3.4935182307476698	-2.7363667041342663	-2.9976838347878783	-2.726125226293611	-1.8220510342496297	-2.308509688049458	-1.9549680002762557	-1.2227432514269947	-0.3918081847531812	-0.8660459406035752	0.004287164200387913	-2.0427794833444954	-0.27197402501700063	-2.452079531957763	-1.7469415902552445	-2.8082404391520774	-5.291254848346221	-3.888437267787571	-1.1939223311834157	-0.8866134196366149	-2.0146926940408396	-3.026840704984462	-2.674461257095183	-2.0427794833444954	-0.6021225214319949	-2.922726588152093	-2.850319587550874	-2.8745180063739597	-2.8745180063739597	-1.2816793234512498	-2.964864249346333	-2.7712309755467732	-2.6908965424713034	-2.5518601017908944	-3.8015910308629515	-2.3805266955604627	-2.384444565354287	-3.3513062895759056	-1.3952872835022185	-1.3869649739193601	-1.3869649739193601	-1.0179966487887333	-1.7391382673691724	-0.696758132603665	-0.696758132603665	-0.3002776471679913	-2.8875159837573494	-2.8143939017367026	-1.4081164388801732	-0.8587509871714794	-0.8587509871714794	0.5025159709417384	0.4138715246290839	0.09255414189331988	0.09255414189331988	-1.901534320329647	-0.6514782430030656	-1.1641066788604968	-1.942483155697105	-1.8558738208084655	-0.7315049519820068	-1.797626824196088	-0.49852324407939574	-1.523854698622546	-1.204899343883226	-1.7929159470202551	-0.6745597973967455	-1.2107214102072823	-0.2586499884289023	-2.911635013968209	-2.911635013968209	-4.001042853250476	-1.2775772861990629	-1.215795614693079	-2.1574165013315394	-0.5142834991989959	0.10384005764195074	0.4519230334636048	1.764207331434139	-1.817456074443157	-1.9578668167047975	-1.9578668167047975	-1.8048936770892723	-1.7013582368133655	-1.6922912713825564	-0.9748934071796238	0.6832978588492143	1.2202169268201555	1.0991661415858487	-1.8613766687060258	-1.3379969763888984	-1.3379969763888984	-1.3261297956738738	-2.4145406789995976	-1.8899477303159657	-1.2456260886201118	-3.4913118197481077	-3.419800704099546	-1.156949716069727	-1.1780751633409432	-1.242583935117713	-1.3092705441952273	-1.046144924475806	-2.1499343681396113	-2.1499343681396113	-0.8060958170010523	-0.8060958170010523	-2.3671381226745325	-1.2389612868459294	-2.1139675074891446	-2.1139675074891446	-2.1139675074891446	-2.172435844642166	-1.603424069868647	-1.8071721635318716	-0.0698759898642422	-1.5120889727959321	1.3050287761218757	-0.14667719695471937	-2.1432509070636265	-1.895957578117868	-1.4182046074807748	-3.2588158029871015	-1.4144358411412503	-1.5728836170382146	-2.1820894649037434	-0.5359804335187331	-1.101792270286595	-0.5359804335187331	-0.983344332506834	-1.5868633429949814	-1.3485692514337408	-1.1147047541336645	-1.1147047541336645	-3.2359615097608843	-3.2769996780952626	-3.354725365264475	0.03194785693125211	-0.9404817172730322	-0.9671608263126024	-0.7581855484542187	-1.0087495961628588	-1.707854633752975	0.19739894190537166	-0.6693910467438939	-0.43510013188734364	-0.009092872630640415	0.21484290694203412	0.3665865491446781	-1.8847975965653105	-0.4077702436508297	-2.2359223028861632	1.5321240945460606	-0.7028084245746465	-2.461560353734926	-2.461560353734926	-1.154165810897863	-0.7372629695863645	-1.3807564946198807	-1.509708518184485	0.639794117285592	-1.4102505997072436	-0.7729048321316484	-0.6530282399802787	-0.6530282399802787	-0.6530282399802787	-0.6530282399802787	-1.0260359586889676	-1.0260359586889676	-0.14577852316640458	-1.3083085112448265	1.067689948758929	1.7637267628971403	-0.47454331915792414	-0.9970218951449419	-1.5875789510121785	-3.058409771839828	-1.2038937426370147	-0.08540566939409819	1.0491325628485835	1.506430389991419	-2.1543338195097936	-2.243562351106458	-2.824548996347203	-1.8084040042329772	-0.8163359068528034	-1.1649084544793962	-0.5633651084949157	-0.5633651084949157	0.2441425319941951	-1.8619618586071882	-0.3919223030872989	1.1089856042845754	0.6600477330375699	0.6600477330375699	-0.8932284736455774	-1.581042693761634	-0.9485200367147498	-1.1607199747649266	1.5881371322014304	0.34533412573431316	-0.4649117821905081	-0.6497237065482809	-1.7015521555848776	-0.8823564818975786	-1.2161183347549307	-1.1478057276694553	-1.6469144240488975	-1.6469144240488975	-1.6469144240488975	0.09826789058358612	-1.727550339264208	-1.727550339264208	-1.727550339264208	0.8140091120724601	-0.19577436108799118	-1.3336017655926578	-1.3336017655926578	-2.697542475014147	-1.7600686708078177
DB11739	2.972123770181216	-2.074406906312785	-2.855188035985008	-2.0573217163073783	-2.2760984083411016	-2.0188364482630026	-0.7439194603581116	-2.449525538782377	-1.8116623762577748	-0.6733351366234521	-2.473591913833705	-1.9563957611739535	0.12662556387956617	0.4468807577862358	-3.3549592256242313	-2.778391218465549	-3.1244386069673715	-3.361392610289598	-4.3292606126366335	-0.5268800147612384	-1.3884061637314504	-2.0225234727569528	-2.018455420309767	-1.2172747057577862	-2.337798273940185	-0.8708592841554543	-0.8708592841554543	-1.0601452317393587	-1.0851198401362938	2.05577994040905	-2.2297340516827684	-0.9814558062902927	-1.9118845258365698	-2.7625018532901593	-2.025952917197293	-3.737874520181121	-1.8835471014882676	-3.737874520181121	-3.4753407580249216	-2.6716064584309343	-2.6716064584309343	-2.0298997550236444	-1.878242827172495	-0.9985662265478567	-2.305534823310177	-1.3151834421445963	0.08742516476840606	-1.3887978280996771	-1.3753054857761047	-0.6906018444269897	-1.2111755764375203	-1.3873462391408697	-1.3873462391408697	-0.32139920464839833	-2.22073120312512	-4.618678680399299	-4.69395905237484	-3.4259434035401384	-4.555200268780733	0.4178957086097016	2.113869467898693	-1.347296073200138	-2.3423338241314786	-2.379563924159945	-2.998203793212556	-2.157568244932801	-2.855945609163716	-2.0223528192633378	-0.9294166743002966	-1.6078478587585563	-1.2803251622446683	-1.06702834649132	-0.27578868210831664	-1.5865714435115075	-0.4740167126833243	-1.961641871754869	-0.6311941384643854	-2.2795583172987506	-1.6267819172714997	-3.0328065571800034	-4.184952130776462	-3.639367520724872	-0.2201987295684486	0.28439558851785335	-1.452568507116209	-2.500985554001582	-2.284165915262249	-1.961641871754869	-0.02470960334382411	-2.364959547353204	-2.5574548774885155	-2.489759452051215	-2.489759452051215	-1.1171566335980145	-2.271768235848638	-1.505985898575135	-1.9053333708258928	-1.856011221927296	-3.1444219720469997	-2.4947908484597994	-2.3317951116463873	-2.000980131103351	-2.242791949535026	-0.737665195669239	-0.737665195669239	-0.55295286673917	-1.2878576485626103	0.2729569905628897	0.2729569905628897	-0.9564594784204368	-3.1133296734342584	-2.972556424094964	-1.5125500290228393	-1.4715402388661154	-1.4715402388661154	1.6233182696183224	-0.11299958565553801	-0.20910332312964644	-0.20910332312964644	-1.7573183404327744	-0.3517407782147882	-1.008263106689691	-1.8007249477580187	-1.6495641101205933	-0.7257797339352701	-1.6510009516452755	-1.542229321656033	-2.5730895860246603	-1.889531831877872	-1.2546835105524488	-1.2192506278393376	-1.6973378804320247	0.0762072410082246	-2.456276454822686	-2.456276454822686	-3.993254206663106	-1.424990626378132	-1.3640870879151958	-2.9036208857772303	-0.4824719039528443	0.9867561441432453	1.265529553280709	2.468701286448782	-2.48924323513589	-2.5993021190529153	-2.5993021190529153	-1.6501244992259092	-1.7545115837398588	-1.7663832171885294	0.7285397300939263	0.45023126504398264	1.1029920212773305	1.0621211550979652	-1.9686612629571971	-1.721871656065815	-1.721871656065815	-1.5763104553709641	-1.6028393219310533	-1.7176878334559844	-0.8269655652248041	-2.5181303038961684	-2.4672479727152306	-0.6945948560019208	-0.9783229809970393	-0.7196769378720278	-0.481852204942556	-0.40829338617988803	-0.4562151914028043	-0.4562151914028043	-0.9615567458372531	-0.9615567458372531	-1.4160603160740501	-1.333265858904099	-1.9259493429316965	-1.9259493429316965	-1.9259493429316965	-1.8500783734544928	-1.9314990343930731	-1.8095702838115322	0.26374378275438454	-1.0304860148731354	-0.34471006673725413	-1.3436538866250438	-1.7925170782831346	-1.7609554046339213	-2.0030903979026085	-3.706493279515497	-2.170170322734942	-2.452249414588728	-0.9831487626257982	-0.977064418260122	-1.4191089283091685	-0.977064418260122	-1.2914310574145265	-1.3696135896203623	-0.5350141281351112	-1.2209959553461227	-1.2209959553461227	-3.692077330710873	-3.56799590122938	-3.620498990080075	0.10398073267631427	-0.7082020919017776	-0.6691041641489556	-0.6575988668148155	-0.5372464416278041	-2.2942369679513503	0.46546370363344636	-0.9011302074044412	-0.020909093119445145	-0.8338620980869355	-0.6577243122862585	0.15190721313889616	-1.9264845123280332	-0.6841494769643637	-1.4710486220388967	1.6485558453299374	-0.8745079492303383	-1.9951405065509022	-1.9951405065509022	-1.509639594995541	-0.7674492750513772	-0.8464924281833033	-1.1636426458493576	1.5196015566479406	-1.2068592065052859	-0.7750402105474687	-1.0917475867279598	-1.0917475867279598	-1.0917475867279598	-1.0917475867279598	-1.4508888283432178	-1.4508888283432178	-0.8536414332729529	-0.9508265052866174	1.6579940357544931	-2.156610544707275	-0.16304134784455018	-0.1311044374229395	-1.143859592906884	-2.730852048980899	-1.1290148273969955	-2.6716064584309343	0.4645797903653114	0.30005038460308825	-2.2780171644357825	-2.0657559443684055	-2.9084730454794694	-1.0363461963645462	0.31348216139809787	-0.11776912662058492	-1.3041537869220454	-1.3041537869220454	0.031428838046043586	-1.4828300278710647	-0.03381950032193562	2.5552850253116954	0.6035882670715861	0.6035882670715861	-0.2567350465882361	-1.2791185904968616	-1.5148427145530141	-0.953402950344048	2.1605908477906977	0.6534692956802999	-0.5682493438797218	-0.8574658768700075	-1.0414881442033899	-1.513044674921042	-0.4200192623969854	-1.829693319595826	-0.9878441846319237	-0.9878441846319237	-0.9878441846319237	-1.547519046810858	-1.497088095700267	-1.497088095700267	-1.497088095700267	0.4882494637925554	-0.34100138585969864	-0.647086726974821	-0.647086726974821	-3.6518161329837886	-1.7690432230448185
DB11753	2.8959642697392067	-0.3841916242627617	-3.138130262100444	-1.5334104609798906	-2.420171975387834	-2.2552189326355117	-0.5750092513460712	-1.6391673110876597	-1.5600091436871002	0.0017832766136097022	-2.12274555516246	-1.4102122414787792	-0.6364355801348692	-0.6398782893839527	-2.552794785301623	-2.0423521917360894	-2.6132262577837477	-2.527441475446491	-4.089067066331591	0.23963406489930353	-0.46199479325063614	-0.9181653551336704	-0.7548383092276513	-1.041773785637076	-2.115960296639891	-1.439143618605981	-1.439143618605981	-1.5502791546724717	-0.9492498346555819	1.7567229188988456	-1.838317268511833	-0.5432660536247783	-1.6343883899638407	-2.7312002290432806	-2.0649189646226023	-2.9946710982511577	-2.0144890119852312	-2.9946710982511577	-2.9765510076366906	-2.1265127812876883	-2.1265127812876883	-1.9650692997317194	-1.837022595205604	-1.1843929698691762	-1.7683831649983337	-1.498878912812486	0.37321744707712723	-1.484098431156264	-1.5434812061659127	-0.5820232270676173	-0.9698093167888134	-1.3016771007678125	-1.3016771007678125	-0.09745641845589406	-3.1702938020641267	-4.36861127961137	-4.346109422735873	-2.708304398453773	-4.295715154986282	0.45633659814776784	0.44436445139085357	-0.9050155881579143	-1.5835006134364085	-1.3618278787638878	-3.134239394283189	-0.5812111789514731	-1.8680067361142356	-0.41788738343776327	-0.6095055890239757	-1.389321470940597	-1.358514521124156	-1.2978346609598745	-0.9507216215961052	-0.8700699514613109	-0.19951639247951627	-2.281276593872669	0.1779211434151904	-2.038145001780066	-1.9975509990765294	-3.1779583494845443	-4.289755302669105	-3.5093637296425886	1.4729681631818405	1.5511950023631034	-1.0339051995412796	-2.435202388207817	-2.6704506640072645	-2.281276593872669	0.9230715748659819	-1.8895034192942712	-1.6901799333818488	-2.2025440810569257	-2.2025440810569257	-1.1554252519747448	-1.627494843936724	-2.034531483449352	-2.327148708161132	-2.2379339394856825	-3.5618052163992204	-2.310073361269803	-2.4163944733697247	-1.480139614196945	-2.787142926957349	-1.2236933873932858	-1.2236933873932858	-0.587674169015763	-1.579077661320985	-0.6764201815430874	-0.6764201815430874	-0.6798758242595888	-1.6813619536728908	-1.7032635070396567	-0.3571696857175268	-1.9038415520563103	-1.9038415520563103	1.0588294880525224	-0.17409394955245353	-0.30620237584526205	-0.30620237584526205	-1.0858805994447822	-1.5514153609271728	-1.0074569316864057	-0.602630177224386	-0.5017189675116777	-0.6055151485873077	-0.2257960417695605	-1.3837377246784706	-1.6383223307089143	-0.7056066776206135	-1.383135251685888	-1.465385379648166	-2.1730542331234806	0.007308438023990714	-2.6028843598866787	-2.6028843598866787	-4.274316903466398	-0.15228700353470923	-0.466461101400742	-1.5820361962674714	-0.5868881102175524	0.40070020434532333	0.9274973237973155	0.4614679376956516	-1.4903235242101087	-1.1695919875992815	-1.1695919875992815	-0.9199093328768949	-1.138870097060567	-1.0080127988244607	-0.05920146108643459	0.02621269025510314	0.27870372731448506	0.06967606470795523	-1.5804113329699128	-1.4807275962759183	-1.4807275962759183	-1.454248523131634	-2.0039660155328805	-2.4182473274016383	-2.3274088521472476	-2.39258616989994	-2.3616747212331863	1.3798580142618964	1.1429098594057185	1.175675651658123	1.786378161679164	2.0934205011567504	0.12933302361190996	0.12933302361190996	-0.7584774575702329	-0.7584774575702329	-2.244058872667048	-1.7537139934841857	-1.3117259484930581	-1.3117259484930581	-1.3117259484930581	-1.0767977557485324	-2.3951792148982065	-2.106294877317463	0.18149021971420698	-1.0905128983079373	-0.33380489162183036	-0.365625211222413	-1.6595335236139834	-1.488251511441133	-2.6941212724021812	-4.078201137682541	-3.0522113839260854	-3.0252125175353086	-1.991524836960021	-1.2895774329733807	-0.3689985567225416	-1.2895774329733807	-0.6572091059272344	-1.0731170391603138	-1.0915666003676525	-0.5066739261355974	-0.5066739261355974	-3.7496743266988437	-3.950365637255077	-3.6284259321512544	-0.6843568600253946	-1.534853868428792	-1.4962851570032285	-1.2106137553093497	-0.17540161871040708	-0.9600461228827385	-1.1872172097361904	-1.3939121745531515	0.4137516770628069	-0.6712978643384071	-0.5217428016887619	-0.03947251717382628	-1.1212452521397236	-0.4648145996613358	-1.4172388340841198	2.101988228748054	-0.5989750681853373	-1.6980383242432995	-1.6980383242432995	-1.1250191469810993	-0.7771967471856539	-0.825648832896056	-1.2203166828242702	1.1077214970692075	-0.585733208532848	-0.39006241823133275	0.7047557377713733	0.7047557377713733	0.7047557377713733	0.7047557377713733	-0.9461024755576257	-0.9461024755576257	-0.5615521956515197	-1.4767467608957894	0.23169536989511205	-1.340578932093344	-0.05131833985598892	0.09259306301072101	-1.1058573081881657	-3.153125454432934	-1.768041260859042	-2.1265127812876883	-0.20962357286501598	1.1900240033195733	-1.8477920761599047	-2.1661091535630126	-2.143639548989884	-0.9430000417539673	-0.34565813883458196	-0.9165095851268033	-1.5202484086270147	-1.5202484086270147	-0.0063625082288395335	-1.0300278254623563	-0.38480826144514324	-0.5221417297341162	-0.28680784995996766	-0.28680784995996766	0.4037511007548895	-1.245255139210722	-1.365833634703669	-0.2817498662160745	-0.8498258737670179	0.11355285501726448	-1.147988515628055	-1.3525898106035836	-1.815657353877007	-1.554906909627708	1.9511983465292644	-1.3543578538100465	-0.49483483300240694	-0.49483483300240694	-0.49483483300240694	-0.3341313823997171	-1.0692539622019455	-1.0692539622019455	-1.0692539622019455	0.36374858276103056	-1.4078602149780401	-0.4689750560467077	-0.4689750560467077	-4.301829815265384	-1.358624099589084
DB11757	2.331529919450295	-1.8785394376432434	-3.8704614583884815	-1.9265631728866235	-3.0135078164211824	-2.807573970175001	-1.3065681477528917	-1.3683618180163268	0.9474611422253633	1.1646876511492603	-3.014594405421352	0.5570811942166951	-0.9452480593428957	-0.7859378351959824	-2.5570421971460324	-1.6411040240065633	-2.196961202230824	-2.613368930134794	-4.054034738335779	-0.15002754020934422	-1.184553487551831	-1.6052239483458723	-1.21430371356609	-0.036858767377730334	-2.768874407526013	-0.12576276285708243	-0.12576276285708243	-0.2692524575552052	0.10612140497629975	2.149813800191444	-2.318991820181716	-1.118522458778074	-1.7121408691236628	-4.063122846943605	-2.905823576239984	-3.8180061048505496	-2.196826648187513	-3.8180061048505496	-3.7200524890954005	-3.531540666933548	-3.531540666933548	-2.2763396079216984	-2.040351641845732	-0.9457038187299669	-2.51950339833232	-1.471196880387834	0.570342011400303	-2.076760788924897	-1.3886549080564523	-0.27072529211531565	-1.705329649255269	-1.3566425241439615	-1.3566425241439615	-1.0812709853225584	-3.099152576900661	-4.706715871881313	-4.902425869253391	-3.3180523529411543	-4.771678530345922	0.6928923496189137	2.670861108436492	-0.8740245797376691	-1.8572775733117675	-1.720271325884229	-3.201756631604299	-2.009333469999081	-3.1027250623808706	-1.9176102709016554	-1.6358132329430817	-2.3013048628323056	-1.9609830243879396	-1.92841164331335	-1.353027433128194	-1.0349070462550316	0.08704372606409018	-2.621025283009235	0.7602503507084077	-2.404305177097127	-3.170453330314898	-3.857497183151193	-4.230800198995832	-3.5442379768401433	0.46241450411483614	0.9974264097355785	-0.8695626706827551	-3.3983258154120617	-2.7771826694730977	-2.621025283009235	0.004532593615688357	-3.101068879052464	-2.7452394033172522	-2.5633340776584426	-2.5633340776584426	-1.195894311201401	-2.569093034181569	-1.8766618328964138	-2.463152405047566	-2.152461193120349	-3.760324988442445	-2.7955801202662487	-2.9170856961406257	-2.0605773362033455	-2.922733598954791	-1.2690826114022442	-1.2690826114022442	-0.7291959090156255	-1.9715923771424078	-0.540956874665912	-0.540956874665912	-1.331020634630756	-2.972309056590593	-2.814550235791273	-1.2554187338233087	-1.1997817198614067	-1.1997817198614067	2.701027145789462	-0.07293965276243494	-0.1772431936699799	-0.1772431936699799	-1.5733154309082535	2.574549101763606	-0.400242242205401	0.741704885586903	0.6179148386328328	0.2733091678168559	-1.3659907589219398	-2.1723946523075823	-2.3304535369284536	-1.1272044774606276	-1.4646717680865056	-2.292839407611138	-2.4864909575075793	-0.04897187373246928	-2.3465394255693868	-2.3465394255693868	-4.184667975156023	-1.8865025405653297	-0.721220674351904	-2.335874732603399	-0.795205486077951	-0.393980478030767	0.046585728444192516	1.782905073977109	-1.8836888144431423	-2.235641411859804	-2.235641411859804	-1.4624589848318952	-0.9363959067179696	-1.6686663153285077	-0.01840846117146429	0.6940367115306343	1.7503536964065276	1.4679057666298123	-1.5687621537034284	-1.5934482005064505	-1.5934482005064505	-1.6478229196442666	-2.0012343773493604	-1.8847649953275896	-1.8782867588733518	-1.910413636758306	-1.976067626391746	-0.04600753616758084	0.03230703610764183	0.057541129972543376	0.9954795547650068	1.11165467597515	-0.8463765497783621	-0.8463765497783621	-0.8834154272541	-0.8834154272541	-2.8935654382921703	-1.9624155098440548	-2.133154439112263	-2.133154439112263	-2.133154439112263	-1.894072214589023	-2.7125070063156267	-1.5536898662511505	0.057360662616515415	-1.20609516472065	-0.8019669954398106	-1.3231977815092468	-0.5259400117093347	-1.7627846865248062	-1.290421429594901	-4.258543349581322	-2.391758187691722	-2.1265797470675163	-2.502573243022627	-1.4868851254356472	-1.3148081449974047	-1.4868851254356472	-1.0972353288308792	-1.0182464529967492	-0.469884758369909	-0.8080169718155719	-0.8080169718155719	-4.610088410363017	-4.76501588798793	-4.484201305897553	0.9998285608276468	-0.4236698844211774	-0.3511957984647083	-0.7184835821239816	-0.38302685649523127	-1.15183637133571	0.555536394295212	1.5457460177443196	-0.5794270064868836	0.31972714113961676	-0.21752843567393457	0.031361295566771474	-0.6692377647760708	-0.1380703742759317	-1.4687804071977781	1.2449769479413497	0.5838453608799745	-2.6828329747265443	-2.6828329747265443	-1.4467724672150108	-0.4210281705094269	-1.669348883371403	-1.963888498079284	1.9117482517729418	0.8881136300642274	0.9563222012407354	-0.9103727788913795	-0.9103727788913795	-0.9103727788913795	-0.9103727788913795	-1.0624923838798426	-1.0624923838798426	0.06188860634619953	-1.3594310280784945	2.35199726487905	-2.9817152723506295	0.1310635097329091	0.20730144697819997	-1.6152161748436906	-3.4855719069742803	-1.2730473877600714	-3.531540666933548	0.7446269437548285	0.4057379625117731	-2.9152947637630793	-3.031800140522386	-2.803297470077619	-0.7702246103347289	0.3485222085833619	-0.43311862339792184	-1.9544343793094856	-1.9544343793094856	-0.25725694161587825	-0.9832931983109727	-0.01916067921373236	1.9330517155648725	-0.7080247047636155	-0.7080247047636155	-0.805171330280554	-0.47145447931048307	-1.8005850556089622	0.7967343848250398	1.29528464203976	-1.105210451748174	-0.6617127059206137	-0.9058528806535832	-1.4344217662249874	-0.9664548317136747	1.2436327544074528	-1.3388218470418296	-0.1431610586631832	-0.1431610586631832	-0.1431610586631832	-2.0329381256706243	1.7076796750085743	1.7076796750085743	1.7076796750085743	0.4026036976239675	-0.6146436625276328	1.2125180309197403	1.2125180309197403	-5.2725724176951	-2.501369950851376
DB11796	0.9132301445366867	-2.6331254322827506	-5.264274582194616	-2.3434306374361147	-2.4083508935486746	-2.27016388299177	-2.4217869548755453	-1.6160866785630954	-1.3366954951280268	-0.744221631686363	-4.251902854478211	-1.275528407088285	0.21489565725885607	0.4037060188235396	-3.223726726224383	-2.228072658608461	-3.403647503269102	-2.7281107719318918	-5.363693768246363	-0.6271497641241963	-0.7348754083088544	-0.2219442861053262	-0.07000125870856037	-0.6097109734199696	-1.4475795824503024	-0.1044509246345642	-0.1044509246345642	-0.34483470645767106	-0.5967790594435276	2.7543575148458594	-3.1660031001997626	-2.1865445558605816	-4.289573523902551	-2.038827607583361	-1.1219310062588497	-2.3687480765437066	-1.8492772978607965	-2.3687480765437066	-2.350623057854707	-1.9313943956339024	-1.9313943956339024	-1.703546460920801	-1.6212522419148028	-1.51515832123057	-2.351707160987617	-2.105335589161189	-0.6015970066190939	-2.836625026428919	-1.7595467782523577	0.23269207229554903	-3.094194276227603	-2.7543603252286206	-2.7543603252286206	-1.4697633074382845	-3.4556949518560702	-5.769894927718711	-5.735825211434144	-3.1349946084647526	-5.744653747711014	-0.13105698014731293	-0.6082440534860548	-2.64133059298556	-2.2739277561551985	-1.981219291683113	-5.355670327998663	-2.563462530814498	-3.158026446152762	-2.5332257674609147	-2.957299487335376	-3.9243324344059745	-3.699645856528898	-2.673144208516317	-1.1767520052014246	-1.9487484070210477	2.194368650704187	-4.300155575372334	1.239042492417415	-2.018539103956516	-3.4995820325870155	-3.8195918431047224	-4.8892357694295905	-4.9354231144599074	-1.2938287293269952	-1.173956368948169	-2.317429018798386	-4.162769851341024	-4.687679975233209	-4.300155575372334	-0.4032229881708395	-2.7843675749229737	-3.237247777416896	-3.5372536865779765	-3.5372536865779765	-1.9503955287830042	-3.2998620707925794	-2.868976254616597	-2.6609184491290603	-2.307200415549534	-3.810596209277599	-1.894570298544996	-2.188546825313269	-3.1421515212014928	-2.535292241806293	-2.658922798221859	-2.658922798221859	-1.9583201310223446	-1.7849381490921215	-1.8615171736509233	-1.8615171736509233	-0.49824901216776407	-2.652333499480108	-2.5970403798950796	-0.6015492272296082	-0.8039333256657569	-0.8039333256657569	-0.6400239912797178	0.19734110834052135	-0.3997105359144628	-0.3997105359144628	-1.797580830322305	-1.8278646382152823	0.0024483694978422047	-0.032341757980123786	-0.18648394026745124	0.3659994120980611	-0.1905535108019041	-0.6114767675883537	-1.3249462324139603	-0.37348149647789636	-2.266995912039647	-0.45290372853731853	-1.08323276570685	0.6919157460679242	-3.7118991635009015	-3.7118991635009015	-4.944743185668231	-0.11894277171708488	-0.10178676639268001	-1.0032383619729164	0.4068021817468671	0.14938065947474807	0.39274904445842024	1.7155413406521187	-1.1049577159461024	-0.9893201043866762	-0.9893201043866762	-1.5946217045120026	-1.384013147789189	-1.0279988098871946	-1.8343627439609353	-1.603392380775626	-0.7201278015209862	-0.9066934716183022	-2.4342946983484532	-2.0427990412933394	-2.0427990412933394	-1.9416245885079726	-2.6804873346091878	-2.244492244739095	-1.4158453869001342	-3.2454009128518417	-3.3184563461652004	-0.37306866204656824	0.4057251288762594	0.6447485432380057	1.2962368236022168	1.2503292910790467	-1.5924427328354611	-1.5924427328354611	-0.12262337137943712	-0.12262337137943712	-2.6301854018373776	-1.4462114441834415	-1.1156568043107893	-1.1156568043107893	-1.1156568043107893	-1.1821722433425244	-2.286121315278415	-2.606026094867886	-0.5158139213014791	-2.3201262004348653	-0.7611712938375612	-1.768928446867027	-2.2880853743730434	-3.0396363548565835	-0.9019047690913721	-4.429145965294244	-1.0595416827031543	-1.543793425897081	-1.9168455672564377	-1.61682968602066	-1.0151120511931682	-1.61682968602066	-0.9131482203036606	0.12049740395121337	-3.1944165198399377	-2.2850868269216056	-2.2850868269216056	-4.790822683454768	-4.702005306508729	-4.551023757866399	-1.8118160267645826	-2.7570521623102677	-2.8834708588630433	-1.9296364855114008	-1.6183250877366722	-1.705133954845076	-0.8505018258186462	-0.11862858971554228	-2.363280878573588	0.9177391656225565	1.145645518662816	0.3743489254294969	-1.4109605659763023	0.23609808567343332	-2.6099864699989537	0.8546611641284926	-2.028344423100983	-3.7156149442934168	-3.7156149442934168	0.09888250868607029	0.09616577254324926	-2.566614920815822	-1.9185385997842466	0.46014914641513643	-0.6145929163638855	-1.0079703031153853	-0.2238691464197274	-0.2238691464197274	-0.2238691464197274	-0.2238691464197274	-0.07246524691126188	-0.07246524691126188	1.7653927835285863	-0.479865988136289	-0.7919120755392218	-1.5655978303261806	-0.9211813510021488	-0.4880740724605478	-2.6633792165082095	-3.319494570546671	-0.677033172459602	-1.9313943956339024	-0.1261804086043623	2.5464093251573443	-2.2434531417503205	-3.7562481601298474	-2.4030881184776254	-1.9402769346944304	-0.9433531010833939	-1.3025924731152958	-0.923225575554257	-0.923225575554257	-0.88014509949621	-2.0030707736217885	0.1461103490063927	0.6030886823949603	1.151034620028229	1.151034620028229	-1.9553778924361864	-1.7116535678060847	-0.6609236557707119	-0.2521650982375728	1.3773152854863906	-1.5323329950117401	-1.826935253384535	-1.9317749448715462	-2.4575719101825317	2.145699952317271	1.4852367940304818	-1.0594997295551567	-1.5683838143915079	-1.5683838143915079	-1.5683838143915079	-0.6002734734134922	-1.5842427069333467	-1.5842427069333467	-1.5842427069333467	1.135877443119501	-1.3424566998381262	-1.1221363448492	-1.1221363448492	-4.106011380586338	-2.177384284056826
DB11800	1.2650258533352006	-2.3239957732104157	-4.18400094946646	-1.7216278184316465	-2.9209553654719755	-2.714290726316118	-1.5985670070918205	-1.7301955473066375	0.424055763648646	-0.7646869118929221	-2.826133042366426	-0.1388837903544204	2.1184885875458224	1.8651289209219837	-0.32060368158233693	0.9387673064283876	-0.3708636189598992	0.18455457115042528	-5.2860386529639705	3.379132459954166	3.2149275026471016	2.6057174525569655	1.9273923610687411	-0.9102428807445218	2.457891156169906	-0.3399932197664161	-0.3399932197664161	-0.33857201506779355	-0.7484301332812445	3.041823698511763	-0.9047575705495159	0.3533675477539402	-3.1342866364581274	4.256875780756898	3.2186977788877216	2.8003498005088825	2.6689682944630224	2.8003498005088825	2.6251926892325192	2.964634315910229	2.964634315910229	3.3694264931231843	-2.5810263006816583	1.5122298110915786	-2.102468496300815	-0.3122784089879066	1.783023218418874	-0.8836388888088732	2.199086611476897	0.05917847547359295	-2.0509746245839175	-1.7662026861519236	-1.7662026861519236	-0.9974629237845192	-3.2377526343654823	-5.711013955530297	-5.601464592750228	-3.3363526008343953	-5.609326584185915	1.6815268701832593	1.257117011584902	-1.6154454753165808	-0.9817953293693368	-0.9723714490480831	-3.43479218646901	-2.220739167448042	-2.901634274571589	-2.1421191019340906	-2.505079388014081	-3.155025481010243	-3.0301618198788653	-2.1816707612878794	-1.3645113201958603	-1.4358560859091418	0.4696186425499249	-2.4035795387318966	1.3542597835002081	-0.7355806002312781	-4.552650609207626	-4.555924050000846	-6.128568890554384	-4.297824975789837	-2.700500615841889	-2.689976785826607	-1.58796878042738	-2.7192590627386	-2.7856088596653357	-2.4035795387318966	-1.2808136408624107	-2.498535680186612	-2.763831270957781	-0.48565470220548285	-0.48565470220548285	-0.6215015152451033	0.5524881984846994	-2.851754372402688	-2.794292428373664	-2.201016753487857	-4.3175077865174405	-2.735157390876749	-3.5820420733051725	-1.6293514576891657	-1.4420303567387116	-2.3637244766405345	-2.3637244766405345	-0.34422142734501193	-2.2947954486519198	-1.5565466687073903	-1.5565466687073903	-1.763940766463843	-0.1657268914594184	-0.3788746322693257	-1.4709347213357213	-1.1739346639507897	-1.1739346639507897	1.8355009388190902	-0.641275596130699	-0.9821189603838626	-0.9821189603838626	0.16617902629019238	-1.0323984973093736	-0.8164356175787626	2.822110223755096	2.7432940988681582	-0.37981032418984345	3.03651150445812	2.5895949143299997	1.3091202962638293	1.8086912731397595	0.7982312871288745	4.953075217923354	4.135710181918972	3.0866884664929004	-3.205710252985341	-3.205710252985341	-4.816147895345935	7.007208366286136	6.0136419421117395	5.409259830367445	5.57557434023668	1.9979801990071544	4.114232550137887	0.7110729929162781	4.778798449489108	5.081290339869782	5.081290339869782	0.28574267332102155	-1.7260992009493816	-0.7522029165815342	-0.5195879659943441	-0.3063040894311492	-0.2506860718377758	-0.40381954429748007	-1.7645297062208432	-2.488555388378315	-2.488555388378315	-2.2607009672592775	-1.5765202068857491	-2.0967727335897197	-3.398317011686054	-4.38204317900692	-4.270595419141888	0.5490892449567799	0.08250646469173403	0.34034582563128457	2.1471767011891973	2.7288349074662657	-1.7088971987278665	-1.7088971987278665	5.154571721703032	5.154571721703032	-3.5206493900583102	-1.5686428304238218	0.32199564609830517	0.32199564609830517	0.32199564609830517	0.2782069216829406	-0.5838547821374306	-1.6929189083212681	4.995192432592038	-2.257623830977605	0.3083918876309216	1.3453662710512384	-2.083416027268844	-1.8506053243496052	-3.0884144027159848	-4.6302834053532935	-3.224904944354293	-2.319450976347101	-3.075263347627009	4.979716079162296	4.256743850914589	4.979716079162296	4.324471506240326	1.6588847284218073	-2.738617148387303	-2.628155811227583	-2.628155811227583	-5.013848554769129	-5.006008479803269	-4.869588850007873	-0.8855827935357163	-2.4035083345991386	-2.362335487641871	-1.8858871093846385	2.074126562673929	-0.061935786032679865	0.4428807635593907	-1.058952654470698	-2.805742252806927	2.544845303544508	2.799186733273524	4.068869340860996	2.4506001752452793	3.520017189299701	-1.7258579618172878	4.529528049563345	-0.775700454180917	-2.7336944228831688	-2.7336944228831688	-0.39801096784518	0.6944504432103451	-2.5080286946145387	-2.0187748249767616	3.4275583987606724	-1.3854469848044508	1.2504289424668675	2.2486210763815735	2.2486210763815735	2.2486210763815735	2.2486210763815735	0.8779567019542954	0.8779567019542954	0.6278671558954877	5.259389751663097	-0.04469457809673661	4.3011221988409	-0.8646723945732151	-0.3721616103690889	-1.2724584493634281	-3.1657437981355376	-0.5970507047203117	2.964634315910229	-0.09445128940232585	3.5808231654138307	-0.721735722047741	-2.6228011821613517	-2.361366890239376	-1.0310155864390882	1.7647725632406663	1.8790723502170876	4.180445842200906	4.180445842200906	-0.5192317917174643	-1.7099010458619557	1.4361330590969221	-1.0232969269760406	5.336446069903824	5.336446069903824	-2.263216727206113	2.6397202321103834	5.510693464146803	-1.00185936319707	0.5349508696941657	-2.2809201335630545	-1.77011333262769	-1.9559980798490804	0.12071287625191529	2.455485533639118	2.3868003709198002	-1.1402038638050445	-0.33026868806993726	-0.33026868806993726	-0.33026868806993726	5.226450496914228	-0.9838590445455194	-0.9838590445455194	-0.9838590445455194	1.1508042568095649	-1.735763075630001	-0.001062634165118417	-0.001062634165118417	-4.335983393854132	-2.8777228717984125
DB11817	0.4620024526500464	-2.811025749394464	-3.645955948944948	-0.8385402741627309	-2.6662553098981556	-2.604081883877645	-1.2843315816280325	-0.6199573391006697	-0.7598296291626894	-0.1667994381351902	-2.2245663609121524	-0.751320098248799	-0.8358657062974176	-0.8176962233414731	-2.285527916825187	-1.5868334157055115	-2.5990074866283814	-2.2312964437928193	-3.7741016957887203	1.793057582189256	2.123819481729828	3.1570256363995304	3.3923281486878683	-0.8252326544530799	0.4927373934724529	-0.7113512067608652	-0.7113512067608652	-0.7863737114554563	-0.6324286411079983	1.784473169948335	-1.8959873795225348	-1.0333916755446577	-2.8821956022126707	-0.507784842638472	2.0810058487861607	-0.33717677366110654	-0.7717626050813626	-0.33717677366110654	-0.24958832029675626	-0.2673663482148221	-0.2673663482148221	-0.5935721798149226	-0.8955968275941449	0.19685081980330796	-2.4699609291687517	-1.5442513681503491	1.3524720937758068	-1.483185548484063	1.1581831451118503	2.0532841957566554	-2.684419527224877	-2.3327411437008676	-2.3327411437008676	-1.0243153385149082	-2.8367986753529286	-3.9854587753288055	-4.134686833616637	-2.145466981958098	-4.068155672364737	0.14152158633544829	-0.734187188174127	-2.3943343042701	-1.164294654931629	-1.0310937073345348	-3.758785147370166	-2.8444660048887207	-2.5950613718350897	-2.6738606375742338	-1.4570396827901773	-1.8695306632495872	-1.84580052282102	-1.3349780105181568	-1.292869200023186	-1.352606598813601	2.9460080998881915	-2.9190639118774575	2.9518365726422187	-2.192665887531414	-3.067583100475747	-3.4833326483930533	-3.123933558437354	-3.0976949880330378	-0.043340474952881396	0.9832076637904842	-0.8875268335648855	-2.2796082724350537	-3.1510328194320234	-2.9190639118774575	-1.1056553463129264	-1.9573987398256238	-2.1805543555021876	-2.1237123024113895	-2.1237123024113895	-0.9253318421295503	-2.033435474293075	-2.2332013211404833	-2.29771658028055	-1.980614118232126	-3.7770467646629675	-1.3121984045374973	-2.3665585897241437	-1.2353360157745084	-2.0312975087904466	-1.3516586778441824	-1.3516586778441824	-1.4219193714152734	-1.575845835896755	-1.2846355744831905	-1.2846355744831905	-0.6476684962468884	-1.6920598228921242	-1.6634264947058723	-0.7042460652617937	-2.5051490719466067	-2.5051490719466067	0.5628903836545552	-0.7946159725640761	-0.5795470678399034	-0.5795470678399034	-0.7071906581468894	-1.3788118711844286	-0.359271441942165	0.4063142815054434	0.46439358254095614	0.21355415699155827	1.570602558772918	1.8998105154935236	2.029567191863531	3.0094131908058745	0.843762512267394	1.5932910388356658	0.9169187002415834	5.30596366098105	-1.7173537016902083	-1.7173537016902083	-3.8707630152328525	4.565229296410717	3.6366805550122243	1.8789441474603557	2.750355598892343	-1.5662890309738817	0.41332682766698803	-1.8961133172880253	2.221336171136907	2.3924459177243658	2.3924459177243658	-0.5098530264644124	-1.022803318410181	-0.9974247871300775	0.31940425550172025	-1.6190833339613657	-1.032010236602787	-1.0780737431946117	-1.4221579341318131	-1.3403555454035527	-1.3403555454035527	-1.506088617052828	-2.2405555837381725	-2.4440081310383093	-1.7795765177914071	-0.6422345840328187	-0.6356061398248679	-1.6724989255517753	-0.5698142614114313	-0.5198240732374423	0.556270440562666	-0.26838136611190005	-1.136101018170622	-1.136101018170622	1.3690066645240753	1.3690066645240753	-2.4439140538314774	-1.6635762754683163	-0.8057966141368513	-0.8057966141368513	-0.8057966141368513	-0.6399415358098438	-1.374827666537079	-1.7512184395964712	2.5784057845332415	-0.7220616404356799	0.08254395632202155	-0.41956830056406275	-0.9657619123178026	-1.1030476861001333	-2.148003654328373	-4.172673093155401	-2.2851225768242225	-2.6988921938334136	-1.7840058342911729	0.08471687672001196	0.3356504488442494	0.08471687672001196	0.4155628665671909	-0.38891601981148566	-1.9256694414372653	-0.7757119876106529	-0.7757119876106529	-3.900881790326582	-4.0545448562987385	-3.844912981521959	-0.5780893412738379	-1.8401870626271553	-1.7941224760108816	-1.5001652935938168	-1.086761820851831	-1.5831659591759284	-1.737880259396	-1.0220005272385757	-0.5394874612726399	1.95261767786713	2.1761029699157275	3.093912228243008	0.9813286554200028	1.7285691994675851	-2.4499789480785523	1.048996327849635	-0.30642296917820583	-2.757008984392608	-2.757008984392608	-1.5676717549923038	-1.3393960768025797	-3.0621531528717587	-2.1519831881447127	3.4398153757207046	-0.5964134561173344	-0.7391923918562209	1.6549125111169594	1.6549125111169594	1.6549125111169594	1.6549125111169594	-2.492624550016065	-2.492624550016065	1.2279913758535728	-0.3019791461069934	-1.211561722220329	1.465728293953716	-1.0117753697292766	0.2928082885274669	-1.3264438380555792	-3.3490489195919784	-1.9224026216658432	-0.2673663482148221	-1.2621528176105368	1.8213978354886629	-1.9593286715094964	-3.1738246900709233	-1.9956521240005882	-1.584071545248963	1.360085292955825	0.9642827992886082	0.7163881099462448	0.7163881099462448	0.051515557547714905	-0.7776555903524139	-0.5899389410315294	-0.2228075754286283	3.5296869509561275	3.5296869509561275	0.24097416307025782	0.20921148892717376	0.4261959679416612	-0.2358081540396433	-1.7952540392896523	-1.4087523897369263	-1.5704182906720139	-1.717580806508959	-1.6472084528037354	-0.33215942539325427	0.7435226328094298	-1.483396767895352	-0.42427771815752824	-0.42427771815752824	-0.42427771815752824	2.4811088675752435	-0.6691833822980199	-0.6691833822980199	-0.6691833822980199	-0.35136438162811956	-1.9437513969602227	0.4347086684632941	0.4347086684632941	-3.4441406567286226	-2.175893094942026
DB11823	1.1210263298490701	-1.3935265314130156	-2.836188111496303	-2.247950924499892	-0.5419227062519459	-0.400592295790111	-0.6322247745472263	-2.2679893291508457	-1.7411699852134768	-0.8419929704016098	-0.3667284451123817	-1.899663234491044	-0.5402557067064825	-0.5230710298596043	-2.4605301632562564	-1.84250507420666	-2.284680129494789	-2.5678815017888534	-0.8799798131806574	-0.381641764788184	-0.8241267454625939	-1.220132203535705	-1.0969508333271831	-1.1221181027940954	-1.6264655882353005	-1.1259454577596042	-1.1259454577596042	-1.1686746982880776	-1.2452479682832607	-0.37769753462271227	-1.1305323810397954	-0.024492801461845078	-0.8432423246521911	-0.05596506989338645	-0.7036711392205961	-1.531754334788458	-1.051105404737823	-1.531754334788458	-1.511250618443409	0.4633047946887578	0.4633047946887578	-0.7426000015305718	1.2534957634286867	0.2890960770280801	-2.4578828782554405	-1.6309323611555595	0.03980437281937048	-0.18822252207323886	-0.9849432707140674	-0.9831114023386006	0.45904634513239345	0.746089867008904	0.746089867008904	0.5304078698258178	-2.778929435757118	-0.7367546845221457	-0.6554836046349026	-0.5336888802819787	-0.7025618076720457	0.860397416343742	-1.0622818962798326	-0.04318151364999461	-2.1855532735405823	-2.1192863655572696	-2.971816646614333	-1.4457649124824417	-0.9079036651270245	-1.2943676210130088	0.6187221818438894	0.3164072182915458	0.2411401214885555	0.23124446640875418	1.1812310586221628	0.769296917900798	-0.6814430422860082	-3.1321295308552126	-0.9001600262821032	-1.8817050443666117	-2.8713498934500192	-3.3247173457078576	-5.2625628896035925	-4.412953825801126	-0.615402930011309	0.23507732911809381	-0.8511727364605508	-2.4315924561093474	-2.8739075987076297	-3.1321295308552126	-1.1153769822121307	0.8727201808817772	0.5739160954819897	-1.8989443833156079	-1.8989443833156079	-1.232219437595062	-1.5179847871264662	1.8038231396469613	2.2124154960432936	2.0920580537663147	4.725129642272653	2.8594668106481684	2.7477345099508788	-0.14252675839159046	-2.261347803481659	-1.105769665503893	-1.105769665503893	-1.6699166365946296	3.85939108494999	0.6502086007150729	0.6502086007150729	-2.252836571353895	-2.09720871754988	-2.675164571053759	-2.437794006361566	-1.7701300245631697	-1.7701300245631697	-0.3819929917911162	-2.3750334760426575	-2.56145591486205	-2.56145591486205	-2.2877120143209724	-0.7930835163597476	-1.1000185916684189	-0.6322849085501937	-0.5523721181801533	-0.7778384836351712	0.12149430712884633	-0.5695453741194799	-0.6738772273180883	-0.12712640968089045	-1.0225147308178595	0.020885318486294418	-0.4627865403530809	-1.0376478049105737	0.3544268029964161	0.3544268029964161	0.876763695652112	0.5417870461492731	-0.24873977950748496	-0.694053447291526	-0.9462456573837971	0.9034528903745951	1.7264473132880405	-0.6661934237773746	-0.6088264401810931	-0.4285235431021153	-0.4285235431021153	-2.30424503508162	-2.2216240625493806	-1.565055638444004	2.9371999708885523	-2.164906837349865	-2.0827531758536115	-2.25138151606793	-0.728341077672233	-2.0986570323447418	-2.0986570323447418	-1.9748590066629577	-0.719455681099956	-1.3676489719090228	-1.8274371397740723	-3.4017560746981688	-3.49030291797925	-0.36525515174324036	-0.4847192300754792	-0.4876376365337521	-0.3967593668225145	-0.9910852802016467	0.8780214941576155	0.8780214941576155	0.27215493202732827	0.27215493202732827	-1.7741140757457323	-1.6649657277890038	-1.282660415791597	-1.282660415791597	-1.282660415791597	-0.8596659017152604	-0.4417859405830158	-1.4065308327593662	0.04184413556295903	-1.014444778520838	-0.3081017796384462	-0.8392795046026305	-1.1663112837891578	-2.2249079893144663	-2.55481319482715	-2.339700762352377	-2.966175603902133	-1.456653005380883	-1.2989669125162642	-0.7064801296253906	0.3821255387527209	-0.7064801296253906	-1.2336904606441275	-1.7350527055749256	0.3415876714399268	-1.694388669756659	-1.694388669756659	-2.77045654361837	-2.8026725953883918	-2.7364235015085083	1.5357627634592403	0.018706625891217955	0.10810810687543139	-0.5320809157951986	0.8085738914488821	-0.7940041032654653	-2.102856212126524	-1.3156476463949853	-0.9620165586537407	-1.0707906507995695	-1.1007657437421243	-0.37169459467709537	-0.636532674170266	-0.09394593493281338	-2.006562725118132	3.5004485784284434	-0.2918990687279085	-0.7568803774320397	-0.7568803774320397	-1.0664386554388112	-0.8752162807254283	-0.20872597098952536	-0.5580473555390305	1.1708409124175416	-0.6030998206471408	-0.045639432999245826	-0.5556592718220223	-0.5556592718220223	-0.5556592718220223	-0.5556592718220223	-1.7748746379329816	-1.7748746379329816	-0.5971799639749612	-0.6073475516471711	-2.300402825822855	0.8613545122474591	-1.026290387055567	-0.019605782856784614	-0.7509953959296547	-3.933455882852948	-1.8928754295853685	0.4633047946887578	-1.2712313532006396	0.2269350065152325	-2.5568196575532345	-2.340553945891874	-1.2966310888024792	-1.4229342963485494	0.5783036872349823	0.6503959514013821	-0.4238209984337588	-0.4238209984337588	0.41620722175389	-1.3593263817960588	-1.2567071571415713	-0.05749463769374856	-0.6531362083731714	-0.6531362083731714	-1.023746439708307	0.26816782797717664	0.17421079430103695	-0.3664849811453096	-1.8300277780163827	-1.3925114142513182	-0.3043003095763733	-0.4761821061103878	-0.5553119441913565	-0.11683885751812985	-0.21206403943047686	-1.6692590315071876	-1.0105005680345953	-1.0105005680345953	-1.0105005680345953	0.696305719496374	-0.8570510843761198	-0.8570510843761198	-0.8570510843761198	-1.203061837181325	-0.07497452448707165	-0.06860872714713812	-0.06860872714713812	-3.8798367615355596	-1.4664361683127047
DB11837	0.7620102667176071	-2.103193470783183	-3.2698804737679623	-1.537253922572995	-3.118788300687134	-3.142205705249014	-1.1756723250257683	-1.868908636124101	-0.8695400868499705	0.5060589416247315	-3.2322868053996503	-1.3349828973521836	-3.0308171301839786	-2.496235298896209	-3.534759690217282	-2.705827475280182	-3.2723874410999807	-3.3376111915920395	-4.667454561374517	-0.29998418034769964	-1.3258087848085456	-2.218557754407719	-1.903631081642528	-0.3944577477717791	-3.255820763054755	-0.7805348425304864	-0.7805348425304864	-0.9332612280647492	-0.2734976539010242	-0.28833738512977686	-2.6603978144064384	-1.6679310911189298	-3.14557956998759	-3.3477927287395834	-3.3183253423201484	-4.654310638161538	-2.629783000524165	-4.654310638161538	-4.571145036266014	-2.8786921864579633	-2.8786921864579633	-2.8924111920309303	-2.6536031830054077	-3.142588814819229	-2.3004620141820578	-2.907358369360923	-1.5782202950207462	-2.9392756199482464	-2.765894515310634	-0.22781292682278276	-2.213231616770825	-2.2203666471741004	-2.2203666471741004	-1.334565358081378	-2.9606210498987617	-4.800738744908551	-5.190763938004144	-2.4768155584288127	-4.924881919328781	-0.15991897007499428	0.10713589187974747	-2.0600274174504594	-2.427052885455913	-2.225474902698368	-4.5211036316828235	-2.08632907753054	-3.1984141061636597	-2.0250868669218822	-0.601611443331182	-1.4806918195408265	-1.448284300812765	-1.1859832182384265	-0.8440216408768536	-1.4842507688374775	0.8167043787537028	-3.2496475965379568	0.1350302088390895	-2.793663669568181	-2.9187997584900693	-3.5043261333113995	-2.956841354662275	-3.2877739206668504	1.1953425504359367	1.8642909895501278	-1.1540993199190928	-3.12283126119724	-3.6462888715776858	-3.2496475965379568	0.13907956457332374	-2.826073505196435	-3.399011137464507	-3.325679287981421	-3.325679287981421	-1.9014736439090278	-2.6152045274998352	-1.4912997459203403	-1.720846131352294	-1.4313976371934938	-4.131261070280734	-3.128131511043368	-3.130683472210307	-2.4537640820589846	-2.201974046647118	-1.329236519522789	-1.329236519522789	-2.026315859689723	-1.469082590993098	-0.38347242555849786	-0.38347242555849786	-1.3654491878849746	-3.2412435693726938	-2.929180515972639	-0.474566421445936	-1.9898213464159362	-1.9898213464159362	1.2558885855455082	-1.182873300969431	-1.1946193373038811	-1.1946193373038811	-1.3180887439058415	-1.2061955339266641	-2.006297610422678	-0.9685538347191993	-1.0008572727800564	-1.1690260908000472	-0.6446317464965435	-2.2029565354985037	-2.7052720633477514	-1.3154143502960787	-1.2457132635746422	-2.2290677014217426	-2.426699043536741	-1.3053275050943538	-2.6230304153981674	-2.6230304153981674	-4.631273598526548	-2.2497877438798475	-2.5330509301497197	-4.068117489271908	-3.2572199872897523	-2.1364979483102378	-1.4183908168202588	-0.41938404886042435	-3.0361229600132575	-3.2195995295962136	-3.2195995295962136	-1.1246726151019488	-0.6356355079483214	-0.7231340695282905	-0.49364695581154566	-0.5171796427359214	-0.053327831494417166	-0.18502923542662797	-1.563678302027403	-1.8041124673256388	-1.8041124673256388	-1.8651435078466727	-1.697667445720423	-2.0058448291934408	-1.17243057093946	-0.8786445512292538	-0.9068682169448113	-0.4533836610949362	0.19165744017812897	0.5004081839588844	2.1364192571747695	1.1656137832445046	0.21415707264689388	0.21415707264689388	-1.439759057906046	-1.439759057906046	-1.4771976921396999	-1.1234202367118582	-1.9507425246888475	-1.9507425246888475	-1.9507425246888475	-1.7287437139539097	-1.4099734716020522	-1.8389465177530209	-0.6905502344489352	-1.400208981102316	-0.4834103614690968	-1.7772956047131392	-1.4804020001924503	-2.018670581578805	-2.290443180752005	-4.63466446560264	-2.7950779925772524	-2.9737090333807714	-1.6882973035002244	-2.020867651403226	-2.679757775696897	-2.020867651403226	-2.1505513013443474	-1.0985388579013202	-1.4997186214688394	-1.3718970556535541	-1.3718970556535541	-4.076211614097115	-4.237489548301075	-4.055940286756115	-0.4414622682953487	-1.7106555220699629	-1.6918404744169264	-1.4788509581224285	-1.0725205862157037	-2.1124869012773444	-1.3142719664768059	2.2416734901260944	-0.9197201967547011	-0.9579547727140671	-0.8040425899283554	-0.5274175969214447	-1.280553156042372	-1.5382199662434974	-1.9426876545087284	1.9346770031722864	-0.6938011145844477	-2.482425805948982	-2.482425805948982	-1.2568177714964879	-0.5929587264720036	-1.3512527262208929	-1.362831391612222	0.8986051431014273	-0.48941356750962534	-0.8439147476073467	-1.0923422422301032	-1.0923422422301032	-1.0923422422301032	-1.0923422422301032	-0.7533861657000996	-0.7533861657000996	-0.004593524988960148	-2.2361093198868427	1.2100314266586478	-2.9061492482520124	-0.031663101673518275	0.903306527696	-1.5851455542656565	-2.922627333598901	-1.1543488429544337	-2.8786921864579633	-0.6342897454061462	-0.5906166004569333	-1.907961677209174	-3.5181351656941757	-2.8220917626137765	-1.4575569669975936	-0.5410145022726572	-0.9882168454991045	-1.8862639882564436	-1.8862639882564436	-0.477221458193508	-1.312377612607242	-1.326376315175799	0.5899997068505157	-2.363637632190066	-2.363637632190066	-0.5346062820370029	-0.7182218480351604	-2.0466923340850256	-0.35929365076171643	-0.4821877748313108	-0.906900774956241	-1.3287754444973856	-1.5876354523073781	-2.220795709748726	-0.3289248648923499	2.343216934114509	-1.99066563614715	-1.1423000094530555	-1.1423000094530555	-1.1423000094530555	-2.2189081563873687	-0.6315803096963586	-0.6315803096963586	-0.6315803096963586	-0.764735771021778	-1.098287662151942	0.2806646644896525	0.2806646644896525	-4.199494363748605	-1.4319426983943824
DB11841	-3.039839893119895	-3.1785378189466904	-3.350683934822879	-1.9254973723723943	3.232771891612104	3.0257445289707787	0.7386824501480067	1.3250325386722206	-1.5453118445612004	0.7399693665513053	-1.7605651802635758	-0.9876083861307342	-3.5081944363545974	-3.4703429523359084	-3.7877865065308263	-3.8693616783736413	-3.6121739890986095	-4.06248704106415	-1.7482675175122522	0.24572834558655218	-0.3336221544246991	-2.6999284421185727	-2.375962981043074	-1.805780044511838	-2.4980433039361376	-2.3502566945527184	-2.3502566945527184	-2.5275995328673573	-2.7083511062977053	-2.037129296936255	-1.5638503439333777	-2.104600616633118	-2.880876380118099	-0.9839533583330412	-1.0265748684790088	0.23058420906117832	0.8617741463327578	0.23058420906117832	0.08718515194980435	0.30076600935273784	0.30076600935273784	0.5550819976881495	-2.1414454442533035	-2.125470996330808	-1.0726505944303053	-0.9009445623729815	-1.935714539194067	-2.3603230789081273	-1.6063690334486722	-0.8228430042380216	-1.95128228805551	-1.9045460078575132	-1.9045460078575132	-2.0491561877967004	-2.331464038207832	-1.3377599709740842	-1.2379429023145012	-1.940858130778287	-1.302780715631688	-0.7793973147276568	-2.643503399532872	-0.8520832202774151	-2.4326791828224166	-2.483353920709049	-3.181166916822214	-3.4269076472446267	-0.6821065035872985	-3.516881131577885	-3.6761080741302146	-3.1088920049317537	-2.969352521695261	-2.992094946453373	-2.3316181186950558	-1.5870489742415326	-0.6442757902408033	-2.7610835147232087	0.04788478534940474	-2.798550415666973	-2.6125760604876387	-1.9061649656853288	-5.673672251378095	-4.9369029384998475	-4.708893299673124	-3.751366625227107	-3.7064618963314953	-2.5058461081952474	-2.817084221166295	-2.7610835147232087	-3.192225126704313	-0.37144056721271235	-0.4173191512586242	-4.149864482826129	-4.149864482826129	-2.7162036877008893	-4.515110712362617	-3.307618513520905	-3.17154009025667	-2.797766937342302	-2.55478871710429	-2.311633443827711	-1.8806006347535276	-2.261369842163612	-0.6807311650963903	-0.8286698920913481	-0.8286698920913481	-0.7189189462672606	-0.6078197950272045	-2.3708621164675856	-2.3708621164675856	-0.7263158772760957	-2.409487780568368	-2.2117081588075957	-0.8831272027326661	-1.7621038060459648	-1.7621038060459648	-2.842299636466129	-0.7296824376447578	-1.2189637575466097	-1.2189637575466097	-3.4222974531717805	-0.5850971430800029	-0.7065867056254392	-1.0932854709145223	-1.709373215154531	-0.08821508401405431	1.037464029385969	-0.8988158068028739	-0.8596039874313625	0.5003807075699079	0.7293148994541098	0.5396862551076121	0.36277099112412353	-1.0102019761007441	-2.313781158255049	-2.313781158255049	1.3627570347951359	1.158587806965894	1.908163481907248	0.9405879657210936	1.3911935296599267	-1.0517496406471396	-1.3771312001294074	-2.082061281844412	1.9312016273234731	1.5360138570941346	1.5360138570941346	-3.4677687802008763	-2.5340144084788316	-0.7568358908816708	-1.9235034338931127	-2.2859879999565726	-1.7354275478395667	-1.8787406008129344	-1.1142411350686807	-0.7513693129100459	-0.7513693129100459	-0.6979023581622841	0.9038246059921082	-0.2796270188664766	-2.907100205735782	-3.85734560870207	-3.7904585643190427	-3.1384438123891334	-2.8204373709932953	-2.4777295745365877	-2.2963397669333383	-2.464514323633172	-2.7806033584509833	-2.7806033584509833	0.9096973865468212	0.9096973865468212	-2.675253325889791	-1.1011539306604596	-1.4360207654629054	-1.4360207654629054	-1.4360207654629054	-1.5194904145826926	-1.3845511153385914	-0.4914416892956295	-0.07591924374486947	-0.11178156617503161	-1.9539022806372686	-2.446198023613703	-1.3435053210975565	-2.6734568377625756	-0.20057459542557546	-2.45234627046977	-0.17807665260833264	-0.37892511900744935	-2.263924007647689	1.5839370238933264	0.5015978945033663	1.5839370238933264	1.0717336070494206	1.1930988120725774	-1.8614508575271862	-3.8103618173680815	-3.8103618173680815	-2.4910583652201046	-2.4328917543584434	-2.4725101512880796	-0.866708880317085	-1.7796546010648078	-1.7091865423456936	-1.8561995767396815	-1.578846132768626	-2.4096486250445652	-2.937716583729784	-0.6555964708296648	-2.0221604099070194	-1.4640063699437127	-1.6142285605563145	-0.4327464845971278	-1.4158768674567308	1.096945179476976	-1.3145314679324105	0.013726693368692186	-2.541996526831648	-1.0336655214959523	-1.0336655214959523	-0.4220094200613495	-3.8389310874387834	0.6278324494916945	0.9136715782111132	0.8118872292949499	1.781806676301198	0.8396537873162441	0.17451581760589407	0.17451581760589407	0.17451581760589407	0.17451581760589407	-2.781880756648588	-2.781880756648588	-1.6921835600443862	-1.65264876696452	-2.833409775770295	0.39005183584034087	-3.239863238187126	-1.0571939781768511	-1.7431473667174169	2.3954434473723	-2.1269420343411096	0.30076600935273784	-2.841050080973178	-2.169255866261387	-1.0569991872859255	-1.6126022669715403	-0.7943573397501875	-1.3536318345581546	0.4115483817652174	-0.33533118216843744	-0.9996190076573018	-0.9996190076573018	1.1241584030809373	-1.8581045680744672	-2.4147554165164524	-0.850316225193184	0.034943544152989524	0.034943544152989524	-1.5495605791692206	0.9222984397099501	-0.46312736641650876	1.4952121302922454	-1.9044887593105408	-2.291824078229854	0.027472987095965032	-0.13445642039680827	1.34298008511525	-2.8644958469804718	-2.0671229458964313	-1.6823740007354344	-1.3683566569170829	-1.3683566569170829	-1.3683566569170829	-0.8355859664484452	0.8582445612081839	0.8582445612081839	0.8582445612081839	-0.7747874981985388	0.4500884212598588	-2.741092443750217	-2.741092443750217	-1.7373065153475453	-1.2920002798106942
DB11853	2.2917823178947967	-2.188928770006632	-2.421795700906518	-1.443955249540967	-2.1450040646355926	-1.9212957742670944	-1.3363529028244099	-1.945397000418355	1.6950213528520774	-0.41072971927597113	-2.3626804153872714	2.1383071242284357	0.5514621202839637	0.5341431590122232	-2.4654632881240697	-1.381999572366518	-2.5316663012152993	-2.327820642071938	-2.787764633369693	-0.3096114590317874	-0.998638405500253	-1.6464045554053486	-1.6147752574178713	0.8114890560564332	-0.9922513560099444	1.126109250372715	1.126109250372715	1.0242325907000733	1.1085728282113352	3.446628209785248	-2.0367906268159928	-1.1361067100404516	-0.7102643713074244	-2.5633313430192994	-1.047455295837489	-3.0235717789209207	-1.7216940548813011	-3.0235717789209207	-2.63573811930882	-2.2751848048415506	-2.2751848048415506	-1.7549773238862494	-1.6830451370813737	-0.03378808413291929	-2.829908457018071	-0.7834725582427736	1.6338229274293217	-0.5436445273137478	0.4962042181542182	-0.6788138923233518	-0.9928687129049745	-1.0143172272681986	-1.0143172272681986	0.07859483413366233	-3.885224274544504	-3.4453806943117593	-3.677344892761399	-2.8232726502924703	-3.4049553111848896	0.30162420840699683	3.7584062118034116	-0.7701817110981865	-1.1861386815751276	-1.2922761835629863	-1.8959406818832105	-2.1229524395322534	-2.2619611117557477	-2.0477950087888295	-2.1760346773574457	-2.6540215064064268	-2.18479308195262	-1.8590940845366082	-1.251258581288269	-1.0260021586587127	-0.20409040885080013	-1.6915475167276295	0.8596700282732433	-2.1654436643596546	-2.983698118463923	-3.139542657489106	-2.5239471849642356	-2.303743442564228	-1.5200262106411009	-0.2944504424215601	-2.0798807722238344	-2.9810812517102487	-1.4327509868357329	-1.6915475167276295	-1.8857896865387658	-2.5697348167802323	-2.263759464414664	-1.824483001769359	-1.824483001769359	-1.0032767903952113	-1.6972973151941302	-0.6963570096758079	-1.2115709520297244	-0.8299223802467819	-3.253352635588495	-2.4865684967800874	-2.4321878596565107	-1.7967694897153814	-1.7568256394819521	-1.1052807332249757	-1.1052807332249757	-0.6049237829817103	-1.5786212467572753	-0.47458556744105695	-0.47458556744105695	-0.9488218467313844	-2.1350819204668343	-2.105483956022576	-1.4281695189557213	-1.3440335999867217	-1.3440335999867217	2.79019124706774	0.5398609136934422	0.2926563335149784	0.2926563335149784	-1.9896899533851813	3.687072110502472	0.5565796224543542	4.2369008030151445	4.4118576389101385	1.0288784092808638	-1.5501499943977295	-1.3629779111472586	-2.3345129901254955	-1.8382170739025068	-1.2523447966488959	-1.3019777307089158	-1.7733214057888804	0.8125453635258917	-1.5408827622967012	-1.5408827622967012	-2.9774219980500987	-1.1007407714372799	-0.15773406037142426	-1.8815005552820452	0.0748262222750188	1.0621062864272868	0.8154192504140588	2.928835862247289	-2.1355270780027213	-2.264439205233033	-2.264439205233033	-1.756521922784191	-1.675473283425885	-1.8523372524445996	-0.07145756019310677	1.8083042717059803	2.5488876455457894	2.5418766284510026	-1.6784883909787205	-2.3574879684224728	-2.3574879684224728	-2.473325859802192	-1.4953648431065647	-1.2505001467871357	-0.6008247465380183	-1.1186787740940665	-1.048708806527404	-0.8426029187026154	-0.8023308305959379	-0.7440939391994364	-0.9586416739668234	0.002579392171568641	-1.7370585642165821	-1.7370585642165821	0.07959977012254883	0.07959977012254883	-2.078691284721146	-1.8563727114729718	-1.807665490534383	-1.807665490534383	-1.807665490534383	-1.6039889245621346	-2.0096590404602654	-1.2869214010339296	0.5278148264014931	-0.626151626307742	-1.0384950826189514	-1.164454798693019	-0.45686594504338096	-2.1071679710915396	-1.128529600146089	-3.6890877582126542	-1.5431172054715387	-1.825400781729077	-1.6082379280258972	-1.1207983389411287	-1.3725270285963418	-1.1207983389411287	-1.4600312142858507	-1.3724980244181408	-0.078923893552842	-1.1978981124154195	-1.1978981124154195	-3.6434330526306304	-3.5475532506377623	-3.5743790508574294	0.8352305654357952	-0.1640465282507057	-0.1275492594210533	-0.011256552452466841	-1.5306567655755705	-1.1597192466740327	2.794097106450586	0.7388365598542104	-0.94703851454351	0.5876237035388845	0.3180457763094303	0.6431100457011162	-0.7604377088858474	0.19552299164442924	-1.5930629323829877	0.2963231043596863	0.8078953420826944	-2.293845807786115	-2.293845807786115	-1.399650803591164	0.10378055178926791	-1.6434289316076116	-1.8538117179105837	1.0605180642345629	0.20067595393110776	0.530598778569971	-1.1942304899210907	-1.1942304899210907	-1.1942304899210907	-1.1942304899210907	-0.7158873900912124	-0.7158873900912124	0.17977623835823164	-0.7657266946033965	2.9184270394507967	-1.617141546677701	0.5797286438765115	-0.058061443837785394	-1.7344122553475179	-2.256290571752033	-0.8460019452551624	-2.2751848048415506	1.5697861079179953	1.2611972918189387	-2.3357338122658655	-2.0218836933410342	-2.433356576937258	-1.2070474792217254	-0.22779166212966698	-0.6069405180322639	-0.8531045073750675	-0.8531045073750675	-0.6309391740661482	-0.6477305720626513	0.5414244374550693	3.0959917175916702	0.4174843629871395	0.4174843629871395	-0.9016342132357034	-0.3240031891170904	-1.330126763531853	0.5712938428873839	2.6789717229384706	-1.5381296493967784	-0.3242878660849963	-0.5089242223946117	-1.3577404710577499	-0.8453094474285632	-0.8803768746311257	-0.6530475055426851	0.9378370578407893	0.9378370578407893	0.9378370578407893	-1.0025806867429983	1.3995905095906123	1.3995905095906123	1.3995905095906123	0.9680957949897727	-0.38637668822292937	0.7239141737028032	0.7239141737028032	-3.799045245743478	-2.0304765126302646
DB11855	1.3228342798401194	-2.2647281031351807	-3.233358172309918	-2.1146533582504756	-2.581241513450456	-2.2890418657803826	-1.2351724580764545	-1.2152684790804351	2.0884173669319783	0.2753129624286142	-2.5138493238813755	2.7767078709739623	-0.5929506580220165	-1.106651880654681	-2.8128179179906634	-2.0193489429981146	-2.8774624133120166	-2.992856137313395	-2.92731678392368	-0.8877581506426053	-1.425935678108131	-1.3277151246657626	-1.2734976073568023	1.2433278485446444	-1.3078815276504059	1.952109043815702	1.952109043815702	1.6363298816276965	1.5209560328294873	2.1469520831707487	-1.7739557406325692	-0.8499681403156616	-1.6107230772514003	-2.9811255204306972	-1.7212113683494898	-2.7941653747713535	-2.585536097465383	-2.7941653747713535	-2.424759824520641	-2.6114113661979044	-2.6114113661979044	-2.4883513777713575	-1.514389454799206	-0.23253654904661009	-1.6623166520139918	-0.9312807032499896	2.909089348487953	-1.0426569933475798	0.6964795823859201	-0.0680665278828845	-1.795205990866542	-1.7062804101556988	-1.7062804101556988	-0.5815226189057483	-3.6033133479950483	-3.588368645817824	-4.035857567150425	-2.8499983668852114	-3.5372223894726944	1.6498400483087645	3.3339297721960137	-1.7902399973160525	-0.8432775055045544	-0.7231500296290094	-2.0496883894098765	-2.18477224442038	-2.575437973805195	-2.0259546962410333	-1.9531300921862278	-2.2089915548455874	-2.1090920995355367	-1.519349261896966	-0.8979176902772212	-0.01786512232532359	-0.27084545498421725	-1.865037137261085	0.7426189379343008	-1.139885281421414	-2.611217735324868	-2.7454523489704465	-2.975879827364696	-2.3251530988360503	0.5115592266469671	-0.15934068512657035	-1.0987491281801334	-2.6353707940144364	-1.3539061782386748	-1.865037137261085	1.343492234085994	-2.4967304793041816	-3.025176324886582	-1.4192895312723752	-1.4192895312723752	-0.39646338301609696	-1.3216566106956011	-1.2933334482775494	-1.924341423261842	-1.5466339875538224	-2.720621290539808	-1.8942219888793093	-1.6570097990551447	-1.920363475071639	-1.7401562896726812	-1.0090626703328076	-1.0090626703328076	-0.5148246104120842	-1.822995782080445	-0.2990204488042876	-0.2990204488042876	-0.22069431981743398	-1.131363959537812	-1.0127300289130552	-0.17972878633802383	-1.8248772980017576	-1.8248772980017576	2.8029845738497756	-0.3639340233120389	-0.3982607521184485	-0.3982607521184485	-0.24956268600720638	4.335853901579686	1.6337588331877926	5.853065350222554	6.054546493708722	2.2367194520995297	-1.0098589642395153	-2.3067628008156804	-2.808262467130658	-1.5226288937105747	-1.1946606344259205	-1.6217712987081316	-2.222264166262296	0.8355673037669678	-0.9253884612905694	-0.9253884612905694	-2.7241852331575878	-1.3400206118619433	0.8887293679292878	-1.1917112404410513	0.5209282060001929	0.271322612861731	0.43829323464077835	0.24550935705697066	-1.6531700746189706	-1.8173224959610923	-1.8173224959610923	0.019117785509070628	-0.15603605827538075	-0.7055318613286244	0.17808463105179947	1.4089995596101572	2.3707379980000347	2.315303617125301	-0.840584234081214	-1.0007935798812584	-1.0007935798812584	-1.1291825573946885	-2.298936172946679	-1.6151244273014933	-1.6774571562245237	-1.8814257692326195	-1.8601106070506257	-0.6004259372349426	-0.017556637386614716	-0.1791715569586718	-0.43489667097215395	-0.33989609684789346	-1.783745402745143	-1.783745402745143	0.2751530850316785	0.2751530850316785	-1.8613692231479586	-1.6364064788879764	-0.6434001716112799	-0.6434001716112799	-0.6434001716112799	-0.6430782158113031	-1.5880373462863706	-1.1010561310336577	-0.27606527670803566	-0.5864283604976261	-0.7271761879082882	-0.48869694111344014	0.915837960925134	-1.568003730061796	-1.5223443427884202	-4.106151856429413	-2.3606833044112983	-2.1106732321092068	-1.2391347521026668	-1.544271513513214	-1.0631924839837816	-1.544271513513214	-0.9051912106487383	-1.6031776827861466	-0.10871032333563585	-0.10491610410965925	-0.10491610410965925	-3.8693284304751914	-3.9900381291150895	-3.764803666412217	1.5845644966690182	0.07558561243540772	0.1809670536664838	0.3873295224241519	-1.5282352811265063	0.2816398719092421	3.329357553064393	1.8073894160808446	-0.4347888039401678	0.787829351874866	0.1432697421661411	-0.26822107752033564	0.11838244642067049	0.3621196710602267	-2.1465822119840743	0.1390699658835353	1.9394661125907215	-2.005827030252634	-2.005827030252634	-1.6408653540972058	-0.584913336730769	-1.8565814251346082	-1.807566467651709	2.1776874170522063	2.1083401559799575	1.5922107904328893	0.018375397531038187	0.018375397531038187	0.018375397531038187	0.018375397531038187	-1.2253678102326622	-1.2253678102326622	1.0472930061030603	0.6149383646511264	4.331441664883999	-1.8825033055172462	-0.06199615384608435	1.3412948329958987	-2.156920081685622	-3.035468259013739	-1.6254066755744825	-2.6114113661979044	-1.0042167935593609	0.2867652342846908	-2.543332522380766	-2.009154106394474	-1.8288524935297088	-1.5121355842194126	0.29384065844527746	-0.2731368859712208	-1.2499123407426027	-1.2499123407426027	0.27571108848941495	0.35505610850660424	0.7137158736477615	2.978431503762828	-0.6187854205295666	-0.6187854205295666	-0.31015520111470396	0.37335670733583487	-1.8920397438830598	2.4285105915454004	-0.2809481909277964	-1.5231283374617157	-1.0683965383016842	-1.2887118579742511	-2.0910372222002556	-0.7934070132253109	-0.3858379634018923	-0.43281157617466826	3.1154147392279814	3.1154147392279814	3.1154147392279814	-1.286642854797166	3.939202208912836	3.939202208912836	3.939202208912836	0.2309384448933894	-0.8719301004935394	2.9132495311668345	2.9132495311668345	-3.1237037328270865	-1.286500636256708
DB11859	-1.7810555541200908	-3.113922270281404	-5.444101856856534	-3.800892690754115	-2.974272345825972	-2.9086497061254653	-2.383869049295216	-0.6945542432166799	-3.2832386901635435	0.042622284090144104	-3.207436132208242	-2.435773908400615	-4.64225254506673	-4.050007111115387	-3.949535614990771	-2.426980581876537	-3.8907025614852286	-3.7533638261379987	-3.2887242467225812	-1.691521973418643	-2.3252444448549734	-3.615638806638444	-3.543092944895836	-1.0821083899739845	-3.5326277536372537	-2.2105834141105647	-2.2105834141105647	-2.3933073269126828	-0.9378711174602045	-0.7209421188816998	-1.6451856931952984	-0.5396450385175527	-4.0727932822718556	-3.0393131422188815	-3.3147474741116962	-3.81189784623232	-1.5246394477849203	-3.81189784623232	-4.061462177778072	-2.1099129219902846	-2.1099129219902846	-1.3844626983626642	-4.488326997187366	-4.597469556450022	-2.6455625303727373	-2.5498650415333466	-1.4836870091683594	-4.966877076802152	-3.2854928204683267	-1.4932224578192994	-4.666926208846962	-4.368783813084253	-4.368783813084253	-2.095871213013813	-4.061038929285476	-4.61340451438335	-4.719740790565684	-2.234174219815326	-4.629502328296141	-0.523822129653641	-1.6132441343348385	-4.324182528694277	-3.712711034330353	-3.4666341507843734	-6.116269792977909	-3.064570786568043	-3.2991685676261313	-2.7517503744609138	-2.2564544643719646	-3.4823870179629832	-3.3536338530176035	-3.6417295865697485	-3.413285124633046	-2.151506682093847	0.6836628004667475	-5.047187541055252	0.19245835326258387	-3.109060921503896	-4.021364928168736	-4.548793442256484	-7.911878099687908	-6.408432685642858	1.1545750470673026	2.7094634069299928	-1.3954401885943375	-3.7508847527998768	-5.208311978504064	-5.047187541055252	-0.7962810863776277	-1.9404016146325838	-2.392491012442653	-4.424541311046525	-4.424541311046525	-2.7332926431404982	-3.852376982478989	1.8742264591229538	1.6949672784697927	2.503132992043183	-2.860821619134229	-4.258141495284151	-4.597943741953582	-1.941732116228136	-1.7391630822837494	-2.1730981665259455	-2.1730981665259455	-1.9679192519461883	0.5702485231686022	-1.4608188733039944	-1.4608188733039944	-4.53088528291752	-4.043291486645844	-4.14275915252653	-1.2853534306347438	-2.9098660117402853	-2.9098660117402853	-0.6355550675322305	-1.2936192492201797	-1.7136055026909176	-1.7136055026909176	-3.593288566107484	-0.9761976234255417	-2.870131260656825	-1.0990285200012377	-1.885481778462681	-2.036487429884629	0.09622638699338527	-2.007743016660405	-2.4263330986953817	-0.8669656338581325	-3.0810114957249493	-1.3959131075819653	-1.7966592929988587	-1.939645870883868	-3.051270790233765	-3.051270790233765	-3.5595470980472323	-1.6401223722662839	-2.0669729155807945	-2.7164973514431656	-2.823296297404942	-1.2777960349458342	-0.44687048419019143	-0.4607953465830051	-2.40030496092829	-2.3819873187546943	-2.3819873187546943	-3.3682192012371894	-2.2556781581371306	-0.2429744096242125	-1.4685281943085997	-3.85915687239236	-3.1793659053418537	-3.3373020703643714	-2.948425667463884	-3.4423713241859484	-3.4423713241859484	-3.956062579362445	-2.8079915253550607	-3.3850723175429134	-4.481683306499243	-4.440257723239937	-4.555377594417994	0.16926541850674542	1.513506001844349	2.0069593640402488	3.977345124965206	2.4664342125359946	1.0239690552891163	1.0239690552891163	-1.8458464328670976	-1.8458464328670976	-4.370686037452507	-2.3917632142943397	-2.686303078531852	-2.686303078531852	-2.686303078531852	-2.3438890944560433	-2.14011280521073	-1.5974854242577154	-1.6109452611129447	-2.5847279920671586	-1.342826190993538	-1.9957023069937765	-1.6134173978920032	-4.678462986718903	-2.0942597119770885	-4.512378447349103	-3.0358838972354363	-2.9309792474621075	-3.5394043114842684	0.18162975806471438	-0.5695286922985308	0.18162975806471438	-0.30371197888838203	-1.0684697779030528	-3.0826701728289776	-1.8758443462525163	-1.8758443462525163	-4.092118664237114	-3.9824029220243853	-3.8472575994961358	-1.1151160283515973	-2.8354443190090963	-2.831781006940829	-2.9233256300630095	-2.0814923946774733	-2.2814015758371076	-2.8831393726254655	-0.6855161335573495	-3.019115383660001	-0.20602040276195369	-0.09484092398782909	0.4230148659196258	-1.8506757710617692	-0.8832713947001691	-1.6568370741438188	-0.5901481834815678	-1.6868979396467922	-3.6891162180575265	-3.6891162180575265	-0.8539909873515282	-1.465628134529881	-3.3788694613048436	-2.1966801544048433	-0.6903701391758713	-0.14299120275413055	-0.9132672030178233	-1.8434304135578197	-1.8434304135578197	-1.8434304135578197	-1.8434304135578197	-1.0394208816633248	-1.0394208816633248	0.3679609103530664	-1.0499558184870272	-3.9890151209677613	-2.8401448467225907	-1.4552810851526625	-0.7685688176590683	-2.361027462747088	-1.695188191622465	-0.8620317293294429	-2.1099129219902846	-1.7745525492262981	0.014350995824527512	-2.96499936533876	-4.64493912043393	-3.3990535453225554	-0.9662063385022116	-1.4579398002646	-1.5371377793964396	-1.552284800918393	-1.552284800918393	-1.1571943988915119	-1.6080419882677888	-2.168309094463026	7.236736743595234	-2.014216622548159	-2.014216622548159	-2.46932524589689	-1.6477030460176796	-1.62532409053676	0.11020026338860218	-1.2061083645299893	-1.6547423463487299	-1.9151981634589788	-2.0812431566108587	-0.9770761353650679	-0.42675591152753906	4.308036760793821	-1.9706730175618827	-2.211831216613898	-2.211831216613898	-2.211831216613898	-1.9065050745747292	-0.2992307559361585	-0.2992307559361585	-0.2992307559361585	-1.3653193273648796	-2.137848610951578	-0.8811771627546481	-0.8811771627546481	-4.044655029058114	-3.2594907841119083
DB11886	7.017513241189912	-2.301518905860546	-5.1008929667550325	-2.3666770777360995	-3.072123984346886	-2.8858832317730347	-0.8189127113451631	-1.4368432117399283	-0.9211885338843017	-1.148594895692494	-2.1379089662733923	-0.13783986361815162	0.6154813982462056	1.0299405428715556	-0.015840418683476503	2.3454059600947046	0.7226283042791966	-0.09980645183385733	-5.262580519210827	0.5280380307201397	-0.41811792422488253	-2.018528955161315	-2.0245343254491432	0.1578896182355453	0.5639839171407228	0.06361084158590476	0.06361084158590476	-0.07398984373376635	0.2342081033350409	6.090898299267157	-2.7466477485432965	-1.379382015482421	-3.1112278240295277	0.008782373574798828	-0.09908154256947418	-0.9999906533205416	-1.1946344582708093	-0.9999906533205416	-0.9647192878291908	-0.2983544511419389	-0.2983544511419389	-1.1491114095304036	-1.5528748670380033	-0.5709768378208058	-2.391257154371279	-0.4195831427042473	1.2139557005060793	-1.6752837160242848	0.12057751182905488	-1.2364085291429492	-1.9318169245193888	-1.6663997813140776	-1.6663997813140776	-1.339319702948272	-3.006893100314608	-5.333249302691275	-5.4672718373503075	-2.156491976613006	-5.423116645196534	0.2294352787527612	2.4400717781875567	-0.9042926363534766	0.25801263952801007	-0.21845903915263337	-2.8723575709497116	-2.184456717452109	-3.379824388622416	-2.411480036768366	-0.8981946257997897	-2.2881361718383024	-2.003476608245112	-2.436069550949695	-1.3806510543575732	-1.6115705687193702	0.24496845710129755	-1.6259694621224354	0.4448999777927878	-0.7864343869663233	-2.8635651644356512	-4.191136746244457	-5.482819397987115	-4.090107194468344	0.2521784842054403	0.6500123532488714	-1.7076296813185816	-3.008380501648329	-2.3884542262958828	-1.6259694621224354	0.32395254655489575	-1.028751390897748	-1.3759666202428347	-2.1027344166313333	-2.1027344166313333	-1.1236534814295842	-1.594706794656402	-2.7969568526212174	-3.0328582962119937	-2.520393700886217	-4.336433410950865	-3.2223617771577175	-3.496733199300526	-0.8766093691103188	-3.1362486037224824	-1.4942941011367044	-1.4942941011367044	-1.0289289057970885	-1.7673946417505748	-0.9731391596010104	-0.9731391596010104	-1.74506510255731	-0.4608080951724985	-1.144867357991987	-0.6023326544712119	-1.6577657685993596	-1.6577657685993596	2.969861173935129	0.8851777995088074	0.7783652652264782	0.7783652652264782	-1.1668021668531923	1.3752657237972814	-1.083977568837645	2.731027645205199	2.61343726344925	-0.42310483990712977	-0.8294482783722088	-0.3960195490534453	-1.963637385129146	-1.3570677606884878	-1.0180382511715644	-0.015351232327227711	0.48111524598934996	0.6988334941840069	-2.781294713849529	-2.781294713849529	-5.557309421839713	0.0538021529186133	-0.4767761265256074	-2.0549953019777223	0.46312762497073434	-0.40568160133429815	0.8846136962216948	2.4256770426428886	-1.9843388635613077	-2.192391213262292	-2.192391213262292	-1.1194201096135965	-1.0168018306024729	-0.4283541747431639	-1.384726739514033	1.7403264336652744	2.8774554247773514	2.739040854287417	-2.314381104409889	-2.3745556313600904	-2.3745556313600904	-2.3223823584777934	-2.2202976089237576	-2.695490634017154	-2.9254406674430387	-3.5550688462140076	-3.629089193867307	0.012344687128885637	0.5526016050678816	0.7545876043368087	2.3328979192874737	2.047899720634675	1.9858816608273726	1.9858816608273726	0.8768959929660116	0.8768959929660116	-3.3575840484605313	-1.5820568582533638	-0.987260073252834	-0.987260073252834	-0.987260073252834	-0.8831635114954592	-2.2836292020382167	-2.412268828045369	1.869234790141438	-2.0768232265176567	-0.258253043036154	0.37640041657928064	-1.453913966531132	-2.645828844920448	-2.6287610831866615	-4.573903898866726	-2.9682678063797003	-1.4773379902460622	-2.5780113381901	-0.8854026579489641	3.3363352709992573	-0.8854026579489641	2.1635796935754903	0.9197942429774417	-2.629748671107913	-1.4805868385070937	-1.4805868385070937	-5.0459719159812755	-5.094475691564682	-5.071189690586696	-0.6235549974275807	-2.4046209482715715	-2.386096197907609	-2.3403892042551075	2.0251672252347195	0.688405457153766	2.023851474834808	-1.1315484046688868	-1.9336125098320611	0.49779169038242976	0.7073116665057524	1.3865760773237135	-0.5692345780759326	1.2796540121162512	-0.9701022079957559	5.236499494609864	-0.09606888708515528	-1.42503188533678	-1.42503188533678	0.2840314307343691	3.000753721688444	-2.1296821060692874	-1.93604000971878	0.5969190379823179	-0.08604086962501643	0.5076816866560707	0.4843135114688538	0.4843135114688538	0.4843135114688538	0.4843135114688538	1.4298531358087598	1.4298531358087598	0.4164365769003532	0.10901436693617457	0.634023827623347	0.2770019863674553	2.7183600769321115	1.4918318637012986	-2.1612709351707764	-3.4412099971157475	0.601456189277734	-0.2983544511419389	2.9942124355379804	7.425794007819434	-1.7889671455971756	-3.735809234287804	-2.8118336074484227	-0.05282870876709344	-0.40111569684893916	-1.1158070445106791	1.3969148439624413	1.3969148439624413	-1.082470940249077	-0.6640726701354767	-0.19354207994009298	-0.1403631842801636	1.262590575242959	1.262590575242959	-1.0043550204451483	-0.4195473824852336	0.27212452899375467	0.3310010433068265	1.56800690490626	-0.8623337937274244	-1.8183267703970685	-2.015156433455909	-1.137806259811811	1.4415918062373403	2.4744856667455792	-1.4929112693887967	-1.6135407616091528	-1.6135407616091528	-1.6135407616091528	0.6220729211231206	1.7818438302805237	1.7818438302805237	1.7818438302805237	0.6789096058609059	-2.0515194100195067	0.3703191602779908	0.3703191602779908	-4.816769978230977	-1.0098616634587247
DB11901	0.7085325303006361	-2.2529530060629197	-4.983132762578276	-2.35826959956034	-3.0380338593219998	-2.808008485530015	-0.9510378570936073	-0.728905418729274	-2.719480102175104	1.0808880131701726	-2.6979872822322455	-1.6945678131164243	-3.851327327332125	-3.5286993355377074	-4.27347104645973	-2.9092947488366345	-3.7995361434896173	-4.303893573406188	-3.31641551455667	-0.8486735239864511	-1.5788999036377878	-3.539698084379732	-3.2803728688395797	-1.010421044865724	-2.887077579011848	-2.132457318964541	-2.132457318964541	-2.3482706384629926	-0.830341262977519	-0.5638174996490903	-1.4273713211013423	-0.7023134509553489	-3.1653339303388	-3.0096872333098115	-2.298707170405346	-3.4936772181033047	-1.3981416916439549	-3.4936772181033047	-3.661050434502837	-2.4730925152356362	-2.4730925152356362	-1.5270333911418086	-3.4179756470491864	-3.762846702409975	-2.109882527566607	-2.279109662978764	-0.9766244540974083	-3.9705533544402885	-2.926098820198965	-0.9511910253796729	-3.444164449130726	-3.171011314945631	-3.171011314945631	-1.9995050443816946	-3.2847068321091184	-4.614360952823793	-4.848051728138567	-2.401719593240929	-4.80275454387882	0.1632757718015585	-0.9584659789147997	-2.6767474776092377	-2.728998166358452	-2.5460206622619546	-5.837317922176402	-2.4746087338024276	-2.9797874527978117	-2.2725059654559217	-1.5981775993918241	-2.679411333311886	-2.6844514158084793	-2.8877453804835795	-2.4821934639673393	-1.5431190702485207	0.6434168172528596	-4.264337756951271	0.2678363224009497	-2.88128501873575	-3.708370181993886	-4.851860776595754	-7.435244897744207	-5.578082329270376	1.751190521886214	2.547198588228574	-1.444814895166376	-3.390911749541845	-5.135943453411526	-4.264337756951271	0.48836263008091724	-1.776215710544483	-1.773726936738561	-4.298278841243354	-4.298278841243354	-2.306371263651033	-3.4661931927228378	1.8380536623873631	1.534145892205706	2.195752944803436	-3.912497317162774	-3.933136346289178	-4.379029344549796	-1.2823716616473166	-2.3975899290199685	-1.8820517001815404	-1.8820517001815404	-1.599514007305995	0.1734529773682808	-0.8550859858369291	-0.8550859858369291	-3.4517545025163163	-3.421739018671145	-3.354078408741865	-1.1728130226354807	-2.8815832587178645	-2.8815832587178645	0.35613791605281064	-0.7597912588123513	-1.082391558231416	-1.082391558231416	-2.528741914785513	-1.6796265584204375	-2.4610624715812977	-0.8981309094977433	-1.8901357023921728	-1.6748262435842578	-0.22945876018961328	-2.0558004107887955	-2.4796137162748524	-0.7068774005046071	-2.572929545627711	-2.0255352608416	-2.5937225787693485	-0.3314188719747802	-3.0025339835057316	-3.0025339835057316	-3.778135480082196	-1.4644904407700594	-1.8569761756877858	-2.786262707489385	-3.0742787299439813	-1.191375259786789	-0.11609325214831712	-0.6716296550870324	-2.668621797007895	-2.771909070523813	-2.771909070523813	-2.2439602886291765	-1.7782208612603634	-0.14069551548577489	-1.05061651895204	-3.3278251488417023	-2.2933416932013997	-2.4473972719908996	-2.3223313369109504	-2.403526513694709	-2.403526513694709	-2.9138525081662903	-2.8627654747306965	-3.0634265413825728	-3.8513707845267624	-4.144361465167854	-4.170158936368572	0.3802296307011564	1.5548483513724203	1.8002462458758568	3.7198415238972107	2.295475536423956	1.1070016075496887	1.1070016075496887	-1.8830385648995773	-1.8830385648995773	-4.004732278329172	-1.6092368237852248	-2.1431350577236077	-2.1431350577236077	-2.1431350577236077	-1.727134242192809	-2.189810520985063	-0.9933817401589637	-0.904541639294282	-1.4908926928962984	-0.6416737003737734	-1.798350134506212	-1.3971572176156575	-2.950076611296505	-1.8614627050044366	-4.611683370647907	-2.9243716861178064	-2.6976223307992786	-3.366002287652483	-0.24505013314492508	-0.7970382162603729	-0.24505013314492508	-0.6261409807662215	-0.4766428516167954	-2.2480956582493445	-1.234899290488421	-1.234899290488421	-3.958367668510867	-4.014112233713062	-3.854878353789106	-0.2955083044050497	-1.9222629735145929	-1.9637794016123058	-2.118973160363264	-1.133439039354516	-2.20810730494797	-3.103527611940679	-0.9199182384924779	-1.1680754881233733	-0.29759341542354956	-0.16897212891505356	-0.05357688285188923	-1.5546780729212075	-1.0694185935176859	-1.7499234677003017	0.9173570986949608	-0.8656743739013483	-3.0690503579872885	-3.0690503579872885	-0.08923369433184666	-1.0564993424631588	-2.6445760204892528	-1.7359473552162936	0.08718200485279737	0.2863233859736089	-0.5941446699153131	-0.910738994619133	-0.910738994619133	-0.910738994619133	-0.910738994619133	-1.5741229184201864	-1.5741229184201864	0.8212488120551735	-0.9414606703759837	-3.3764234139470433	-3.058444875925547	-0.5873566379796237	0.1561837616000472	-2.2087577569788768	-2.3379445502035323	-0.9530813359989948	-2.4730925152356362	-0.6709880153153271	1.0730669780778002	-2.8000891382325324	-4.738540026377566	-3.5506484611643794	-0.7755270599041706	-0.920381947318235	-1.6573096424868765	-1.6688223678027205	-1.6688223678027205	-0.2860809683662571	-1.1635566391868382	-1.8807654252564532	5.827442872273294	-2.6250138511174557	-2.6250138511174557	-0.6888322849863983	-1.5311513144459126	-1.7664828798140155	0.5694648550313666	-1.8047577410848605	-1.0764916992543647	-1.546904165334026	-1.827996564061469	-1.3447471353395595	-0.4756197386277668	4.025183046838126	-1.9585130123133254	-2.1176787958896113	-2.1176787958896113	-2.1176787958896113	-1.9343642422959322	-0.6091588693214323	-0.6091588693214323	-0.6091588693214323	-0.8018497837289279	-1.7241687193692965	-0.5484983054609098	-0.5484983054609098	-4.714989799520149	-2.723399404817563
DB11994	1.5807036635527156	-2.684887648511719	-3.4925691667082313	-2.4236545965739476	-1.4540881641736185	-1.255114950213629	0.0512818307550926	-1.0750239810917048	-1.021922434593682	1.327009895624883	-2.6493106919456624	-0.9637311418030224	-1.8580322475417497	-1.4708594688268872	-2.4109756112354894	-2.3641438595882502	-2.155782345159732	-2.1269132006067752	-4.0903573038773695	-1.1734689336820876	-1.876452467401079	-2.4276670467285895	-2.12944848977438	-0.7216691026158906	-2.4488694375123194	-0.3753993524558172	-0.3753993524558172	-0.4666849451127952	-0.5602135310713173	0.5923814054813437	-2.0340633445867518	-1.7423482176120073	-2.273971754861904	-2.2274689348243553	-2.7486465547068533	-2.4867382444965678	-1.0259277906291329	-2.4867382444965678	-2.4179214428203712	-1.7363588650967483	-1.7363588650967483	-1.1192438802898195	-2.62477698171761	-1.2900510451140152	-1.8536266154173069	-0.09359163384259356	0.6374201322348826	-2.0391559602621743	-0.3826092644514314	-1.3855318077669652	-2.26876607921583	-2.6887825149880245	-2.6887825149880245	-1.3196145808328734	-0.9963806408779786	-4.2328694053305895	-4.302760586532995	-2.925573809201002	-4.176747883646095	0.904532776177838	1.3629752660395535	-2.2690529307997194	-1.7844167691553485	-1.933674319011424	-3.059689645992094	-2.7405430779500053	-2.863996086533389	-2.710152829110384	-1.7864424182317802	-2.3419530738192034	-2.069043902677366	-1.5331906999427172	-1.027501784174303	-1.5514436201639346	-0.5551176292911183	-2.3000458238238037	0.30197148779109034	-2.2803337156628434	-2.146906907565731	-3.2363064542124302	-4.565915678849458	-4.09625388585731	-0.4014866500398038	-0.5440941712512288	-1.7020847313915806	-2.3413842011348347	-2.7430404994982442	-2.3000458238238037	0.2566911801303678	-2.914213647949703	-3.085440405173413	-3.197409852818421	-3.197409852818421	-1.795496074863024	-3.13396854395203	-2.827014192230677	-3.0467440141541196	-3.14600584936926	-3.377261140184432	-2.577884660039572	-2.2869597112984352	-2.088668867041567	-1.5129137942567905	-1.6940043374600218	-1.6940043374600218	-1.5997543258558815	-1.3768608647275227	-0.16914108397701488	-0.16914108397701488	-0.578338378305199	-2.3517311626490316	-2.4451728771328183	-0.4340812392599134	-1.398444274420016	-1.398444274420016	-0.8786273551102812	-2.1146065021324736	-1.9967910777346594	-1.9967910777346594	-2.5162734035947465	-0.2752085543796182	-1.4561171450258468	-2.2950120225513926	-2.5363787823033452	-1.0163575675050367	-1.1934133327206553	-1.1083935628364483	-2.035552687195345	-1.5191024750044866	-1.5605786284816974	-0.8406462876098635	-0.6859140660163282	-2.222544284308456	-2.645987027550357	-2.645987027550357	-3.0165587404594207	-1.1239246664023124	-1.3015086057288408	-1.9238832153279546	-1.3396680748603988	-2.209722234373685	-1.8675814158217756	0.7331365221070328	-0.23129461931787604	-0.4798825739771596	-0.4798825739771596	-2.2823991152973373	-2.2504240769502957	-1.997392327172062	-1.0355191072847645	-0.4865000246151264	0.07448203977805437	0.04625987857842472	-2.772714112564471	-0.8411529691790707	-0.8411529691790707	-0.7491970996599191	-0.26001984898449987	-0.9679862451025814	-1.8779562200068733	-2.4265238612955256	-2.325424109036894	-1.6174143987356586	-1.4759901291423705	-1.2252193874950255	-1.4712793406628346	-1.1773309727100172	-1.7459823421481677	-1.7459823421481677	-0.7167527575144117	-0.7167527575144117	-2.2888675275488533	-0.9004935111154833	-2.132062433378003	-2.132062433378003	-2.132062433378003	-1.95155479290493	-1.2963894054876681	-0.5716578337440034	0.3010922333262272	-1.5674068824809597	-0.8774865972254309	-1.7220140213400117	-2.333110128780804	-2.0710709405504413	-1.13574154312764	-3.0153165647631868	-1.2333279705320286	-1.6593792102191793	-2.1446980959042596	-0.7567916111350098	-0.7400821967872008	-0.7567916111350098	-1.0791006797337677	-1.2832169423677868	-1.6657716556217723	-1.10132771007329	-1.10132771007329	-3.1730480242941166	-3.0127943099370462	-3.104708955135926	-0.4165139112343224	-1.4836478117207588	-1.491333950789801	-1.5196076380493662	-0.16543262203362777	-2.0085945458283585	-0.25649512953501646	0.022712817074894573	-0.28802167229525755	0.6338771966090371	0.7892895574208018	0.4484267141534471	-1.3726201379203	-0.22679967834959883	-1.4570059487914593	2.1780168920055507	-1.4236561435756998	-2.4158118510675743	-2.4158118510675743	-1.5506378672628722	-2.0173345345179983	-0.7913139880936712	-0.9561247277185561	0.6362539663486385	-0.3022118507633029	-0.07681617669774747	-0.7199845505277521	-0.7199845505277521	-0.7199845505277521	-0.7199845505277521	-0.7471853502116291	-0.7471853502116291	0.8132730303497198	-2.6357842240180545	-0.03158859559766734	-1.3136806524921822	-1.4073380603332672	-1.6116470827826337	-1.5435405475058936	-1.1951082368593215	-0.7411436165374488	-1.7363588650967483	-0.5554428921955789	-0.8747283601745726	-1.9737289953453014	-2.256817489832206	-2.859108825752782	-1.1603242950423438	-0.07603276391931477	-0.7908067175707244	-1.6018296704416617	-1.6018296704416617	0.6207454208214147	-2.1337847604122864	-0.4750616816575192	1.136054140878221	-0.5608571982565846	-0.5608571982565846	-0.577193326011075	-0.8396609600399624	-0.7364955409105383	-1.1218903004036878	1.3094452533562717	-0.2044934173056887	-0.6267747188905658	-0.793008706057743	-0.7011510420444705	-2.1552305668433327	-1.404572923843472	-2.569799693449143	-1.9451416661371523	-1.9451416661371523	-1.9451416661371523	-1.1083777994124369	0.17090588041540655	0.17090588041540655	0.17090588041540655	0.6499528463440729	-0.3773998266007977	-1.6010284482005785	-1.6010284482005785	-2.7481496375157755	-1.2624240757804595
DB12001	3.2135537617811827	-0.8872890958775158	-3.2791280550291915	-1.7800113746368253	-2.475256746816092	-2.2272719733037016	-0.7479248195103829	-1.7108556797369345	-0.9316759439181813	-0.002726398584333551	-2.187569674737489	-1.0261143319509571	0.3656372312616685	0.6988654891159697	-2.5113216073561047	-1.4612824130020843	-2.4988868965620363	-2.4313716643090646	-4.137307691806338	-0.09520620258096489	-0.9229993108570225	-1.3316978892982538	-1.2392760819818416	-0.522848628573848	-1.4641249713751288	-1.1113299761137847	-1.1113299761137847	-1.1712851321912157	-0.41962221309949155	1.8886050259053797	-1.5896458055854878	-0.6859785152537269	-1.1211066255087394	-1.804802539461906	-1.0652389172718488	-2.3812099005937313	-0.763621362715119	-2.3812099005937313	-2.324757036757199	-1.7207562846487012	-1.7207562846487012	-0.8601305930292003	-1.3423404010553135	-0.45441063251011293	-0.5088818391728891	-1.1139421237604414	0.3531830775867225	-1.3822177325657985	-0.7233528241140562	-0.4211178325364819	-1.1005195973620965	-0.9048933065893087	-0.9048933065893087	-0.5949424254259074	-2.541430837596073	-4.582599072212785	-4.503824219140605	-2.7501413870220612	-4.538580824865162	-0.6203691623139341	2.340073202770634	0.14899725194278343	-1.6001887286624146	-1.5118255753994514	-3.1067515759095863	-0.980402261686012	-2.2617609133497143	-0.8955211404754433	-0.9832999995533703	-1.8833242337258336	-1.538675708183458	-1.5145391574746732	-1.0029351074378514	-1.75324742359684	0.2537229983143785	-2.006100002299834	0.024281015537738437	-2.3141028350869974	-2.0200797488517366	-2.965842249093949	-4.9716847590936935	-3.7538156613698983	1.512983577136363	1.9099184136950749	-0.4984119900094823	-3.017405462055372	-2.3317951692800194	-2.006100002299834	0.3979586182047751	-2.0735323643229897	-2.1017476044201264	-2.3980956882637687	-2.3980956882637687	-1.1965546050007825	-2.20724089708113	-1.9003445001028911	-2.1715611269158335	-2.0875221620929536	-3.3623340296912376	-2.454822027465561	-2.613451906232531	-1.71467653602189	-1.2652328442655711	-0.47444826096300124	-0.47444826096300124	-0.654437911888181	-1.1367710502989055	-0.15789986085485702	-0.15789986085485702	-1.1028666860940723	-1.9800929719531981	-2.112895768594294	-1.613352673814676	-1.3754878509310624	-1.3754878509310624	2.3999234916611956	1.1309330701072875	0.9491768151427395	0.9491768151427395	-1.2864003439470302	-0.11834363717486358	-0.9103472626322378	-1.7145934608445226	-1.734884978001112	-0.4053961984643268	-1.1535922315766909	-1.7849371014694706	-2.178182523893935	-1.0298054472016354	-1.407205893374362	-1.4555199215660368	-1.8786102590185783	0.18817924864797222	-2.3100619304021186	-2.3100619304021186	-4.452272037432905	-0.4357543751195902	-0.546479320692369	-1.9264315569997685	-0.1700602103696557	0.6679490755908732	0.8680247461064636	2.533046422276576	-1.6132641363257398	-1.8289135058292463	-1.8289135058292463	-1.03996804833451	-0.9222917445704644	-0.8620883524337569	-0.8527933537859962	1.01570739703229	1.7362852748142648	1.6230052723766317	-2.1560575119955683	0.6948570085833013	0.6948570085833013	0.6604821650298662	-1.7682009463158732	-1.6978278364892014	-1.9677201486988771	-2.8760566803290386	-2.830065753600212	1.0692704339629355	1.0043187298686869	1.1882523414633914	1.9688778885985636	1.926882701900361	-0.07615984647145302	-0.07615984647145302	0.17631221650077736	0.17631221650077736	-2.446028225584408	-0.6002634398777359	-2.001535360495272	-2.001535360495272	-2.001535360495272	-1.7740357127983166	-2.0091577574277824	-1.3822043569134725	0.9206599591092988	-1.2578338106626188	-0.6048649099430783	-1.6756618865535802	-1.588013696187098	-1.7990107705367837	-0.9486693319398477	-3.283513767233974	-1.3971496820626055	-1.4664817640074075	-2.091157492203492	-0.3085331177997438	0.08898280591543138	-0.3085331177997438	-0.2528479173394199	0.5254821325509128	-0.18596550487204352	-0.44985239311397296	-0.44985239311397296	-3.4200245922683714	-3.5498350412375026	-3.541492604884737	0.9176765432198172	-0.12940389177967374	-0.12889327243781315	0.04098967534956375	-0.9836828247756747	-1.9867793353237135	0.4494309628818611	-0.1859971563434831	-0.015445577666502251	0.5991931598492019	0.7945891592602905	2.012745051363617	-0.4565667114511797	0.4847601422645478	-1.4545345676071921	1.2150679662365325	-0.21533670355273246	-2.073983590036489	-2.073983590036489	-0.765667225187557	0.3581595746101871	-2.0175102516334835	-2.3772166937964774	1.2584995978887215	-0.8775895429473433	-0.6595513439957905	0.19349270503080548	0.19349270503080548	0.19349270503080548	0.19349270503080548	-0.8438363977614625	-0.8438363977614625	-0.4921983417242572	-1.2356578396611095	1.3477099511883763	-1.4362387789660933	0.9690076643031914	0.5165134849151063	-0.9905145668246166	-2.716064040044737	-0.3786639798259904	-1.7207562846487012	1.237557473545278	1.221715798137891	-1.7643518843103863	-2.1731216799526236	-2.670911608210182	-0.8119355375464452	-0.13941092345558012	-0.7032465615950192	-1.0090293574866167	-1.0090293574866167	-0.429375382624467	-0.9138369936782891	-0.008159463634112359	1.140817680691042	0.13410664766386005	0.13410664766386005	-0.5484747035148237	-0.676529425455305	-1.1359508846688353	-0.5789693464575933	1.7300971910547707	-0.07169388798364873	-0.5976820630159041	-0.8145229123567664	-1.5326472290380406	-0.48182518265412183	2.1371848072274013	-1.3996152166491798	-1.711785827793906	-1.711785827793906	-1.711785827793906	-0.8058304828384407	-1.0359940504821379	-1.0359940504821379	-1.0359940504821379	0.7324250616581561	-0.7961346808636238	-0.16371321310839046	-0.16371321310839046	-4.705124199296191	-2.261100077863739
DB12070	1.0489880644207323	-2.8972536170264545	-3.489925618893528	-1.2134045399754965	-3.0047499732201066	-2.9992167971995913	-0.49766357873713346	-2.2939406068326154	-2.9683422870575824	-0.5258097759085119	-3.543867430971603	-2.0390091521081017	-2.4485668572506167	-2.1001253209185062	-3.392867697128654	-2.64799049293822	-3.3508471112480662	-3.343929485264669	-5.3533141588211395	-1.6323296394011093	-2.301840666503535	-3.6635036187669834	-3.3887779312101145	-0.905930556058366	-2.756821565560389	-0.5530020712759766	-0.5530020712759766	-0.675735316458918	-0.8761733385325285	0.642938125643494	-2.773560799832573	-1.5679206497679803	-2.300795063318213	-3.926729635463523	-2.7465880399244473	-4.768529206283526	-2.598458069766718	-4.768529206283526	-4.791519223925741	-3.3320020971985684	-3.3320020971985684	-2.616127684225243	-2.6449427069117477	-2.7779112976771057	-2.3139281635541957	-1.3724632766592721	-0.5526668842490859	-2.930087153201426	-2.1715038085162215	-1.2616427324038357	-2.310983874256161	-2.269164467346621	-2.269164467346621	-1.6680854146248318	-3.223204202686802	-5.4993203122997585	-5.632420114821478	-3.5980743046769086	-5.642319719850205	0.373432412499782	0.363947228828513	-1.783276070941916	-1.3942172129383708	-1.326262466128716	-4.41750942843638	-2.9002193477564355	-3.2515943248675185	-2.823463202256725	-1.51171602938687	-2.190597258527343	-1.9391621652000477	-1.0269929850772606	-0.39052445045492973	-1.0919128117456047	0.13491375633292052	-3.7297356557600927	0.6312667763179014	-1.9796377923258415	-2.7115412034505404	-3.163882370753126	-1.249547547031232	-2.2349238282563753	-0.36419216042270136	-0.20986706050059947	-2.7088874760633748	-3.8281734275432866	-4.149345135209389	-3.7297356557600927	0.19336170542190112	-3.2256725459819995	-3.0844458222374667	-3.428319668691465	-3.428319668691465	-1.498028669557624	-2.9877021878842305	-2.9605155154432166	-2.923260014059363	-2.667234635662215	-4.171007596649402	-2.9983756612171186	-3.0583969249838745	-3.155896926055439	-2.468308432608866	-2.2841092574912945	-2.2841092574912945	-2.084761209184392	-1.7199490901639543	-0.8254070232996183	-0.8254070232996183	-1.1443734683951168	-3.0413857215216193	-2.903148055971192	-1.1263775465849162	-2.210955502613897	-2.210955502613897	-0.6601848858194231	-1.3393415634903605	-1.1802914708227696	-1.1802914708227696	-2.2021683084125767	-1.8998053116258387	-1.2296697097760863	-1.6255205719598518	-1.5931229284444317	-0.5538707022952456	-1.5448035540875786	-2.0555290879677135	-3.2501864141764036	-2.039200737498077	-1.8930814077352374	-2.43736258764744	-1.417357120373361	-0.5683217012396279	-2.6320890752684134	-2.6320890752684134	-4.760616490749125	-2.51831949712256	-2.707554019928749	-3.9086120504450563	-3.4899739515090022	-1.7934441454773935	-1.8268198941098992	-0.6733392176817756	-2.5378169368814816	-2.7958342797244575	-2.7958342797244575	-2.0967667780559984	-2.2354726568360457	-1.8252418300753799	-1.4384633494231038	-1.5178916792579862	-0.8410920331304154	-0.9398592291665128	-1.5745801858649708	-1.0077638345633086	-1.0077638345633086	-1.157114941423069	-2.284379430741319	-2.225663077857823	-0.5787234547216492	0.9024732057445514	0.8745413780707472	-1.360086729342132	-1.025542464783243	-1.0987531988653605	-0.7632448683141113	-0.8408312661846854	-1.660890119888527	-1.660890119888527	-2.2218107078739773	-2.2218107078739773	-2.15621603293767	-1.2830858324822183	-1.9651104048945778	-1.9651104048945778	-1.9651104048945778	-1.8571777841370187	-2.0455461105757915	-1.8169748488943196	-0.4426999205035675	-0.5664415184277327	0.1449416710625017	-1.151669508081317	-2.0066058778312366	-1.3624270236827956	-2.323870482265057	-4.620012786633809	-2.44303189739382	-2.928466404698953	-1.5460541695172123	-1.8922405330806968	-1.7760398797135453	-1.8922405330806968	-1.646848825753553	-1.5396025022219104	-1.5246918445225996	-1.4573386725378912	-1.4573386725378912	-4.050874102640484	-4.142320539818617	-4.0329385152712005	-0.3377728084080523	-1.4849147628225834	-1.4908519218018075	-1.393101040788167	-1.1236787665357497	-0.9845990039270681	-1.0313367753262412	-1.790131587729034	-0.34718266372091766	-1.076290952100516	-0.8630637114728055	-0.7914466839660287	-2.2186259731282356	-1.7480649294861168	-2.1462038705863837	1.572644085251107	-0.8873767469061175	-2.494070340904774	-2.494070340904774	-1.5553100966907922	-1.0529733923046172	-1.4827857341638053	-1.5889479826305395	0.4207820480495413	-1.2131812652431897	-1.4060698158372498	-0.6576511786472635	-0.6576511786472635	-0.6576511786472635	-0.6576511786472635	-1.3968655619925943	-1.3968655619925943	-0.27706898404660696	-2.2889918394130935	-0.925158038933751	-2.901003886406076	-0.5923875598611584	-0.30169210199599217	-1.4929609222827365	-4.1771968486122155	-1.0208443040241901	-3.3320020971985684	0.1411139747737067	-0.07068137227378962	-2.420043237155773	-2.9164551918278576	-2.7410753918329003	-1.4030549753768948	-1.1802328616865827	-1.965819259701393	-2.110760938013961	-2.110760938013961	0.7517929275997519	-1.4944519739387458	-0.8198983811853765	0.1761586785879605	-2.475386289683919	-2.475386289683919	-0.25289482214566705	-1.7532225606212195	-1.8349408785296084	-1.0126092733294476	0.058011179126050715	-1.3040394088808254	-1.0229928533657502	-1.2076278350525889	-2.343507795947279	-0.6433707290632689	-0.69132221254758	-1.9626103251488634	-1.8289873777191243	-1.8289873777191243	-1.8289873777191243	-2.2585996978986422	-1.8111806971468347	-1.8111806971468347	-1.8111806971468347	0.11407665169110073	-0.8837803859637254	-0.7864415898321503	-0.7864415898321503	-5.041109057952112	-2.1627893744158864
DB12095	2.0662837184942022	-2.5302756697557944	-3.4337408121071116	-2.2611508287474846	-2.6234728580616014	-2.4314176484213648	-0.6375320248330751	-2.392793394995096	-2.479215198221275	-0.6607947606615163	-2.8630776903113255	-2.578536084939581	-1.8813032602382658	-1.5711527140045343	-2.93449692573206	-2.752979068744368	-2.8020647309831963	-3.0671889835190242	-3.6865321294470292	-0.050860377260693854	0.275806413140635	-0.2655723681319487	0.10800132397455507	-2.170728803948985	-1.626774298891625	-1.6743289428704342	-1.6743289428704342	-1.8606909254986985	-1.912935869536782	-0.7339506848295687	-1.8252731149500692	-0.9446698755921015	-1.6590982878632403	-1.8823234516313434	-0.676456668070942	-2.512385459638039	-2.1046703329505556	-2.512385459638039	-2.376718276761936	-2.0219460262264457	-2.0219460262264457	-1.878442180269853	-3.3801922560610067	-1.8164093023992922	-1.9007429466145924	-1.5851381350016802	0.05556561008729873	-1.8946787497132578	-0.9521355913452911	0.16075611502820703	-2.103268566161008	-2.3806589647775596	-2.3806589647775596	-1.027605713698665	-1.8229701637574414	-4.517954218100745	-4.677129864377423	-3.053996025236193	-4.401645889564142	0.21317617404717834	-0.5476067755884475	-1.5676791396041534	-1.5183125421990564	-1.4955839335436085	-3.7662221814055097	-2.5145948942294587	-2.558653875155156	-2.3947145658860576	-1.5070050975349205	-2.2279251351561102	-2.259333436883587	-1.3954932747692448	-0.7392273050291686	-1.3517421137704737	0.15644592283900982	-3.3103765176743964	-0.18960756848416277	-2.7945599462254727	-2.1123244442761067	-3.43227300378571	-4.856029160871795	-3.566004957971333	-0.26384766127137066	-0.014925864869221822	-1.3510289635635675	-3.0384517744943356	-3.499965083316004	-3.3103765176743964	0.1510022974985899	-2.721128062373035	-2.3881581348686276	-1.8272190972435447	-1.8272190972435447	-0.8157385951709096	-1.6461589954972717	-2.281742393175682	-2.162219458398284	-1.8593173010380708	-3.942219267193949	-3.181423675784115	-3.473377878684434	-2.1768604495087436	-1.7033414690101025	-2.01844123049524	-2.01844123049524	-2.1024197698333045	-1.838478801452548	-0.4247385231016064	-0.4247385231016064	-2.126230886757523	-2.4860708977339567	-2.4651031595173625	-1.4664290327805043	-2.303172620701577	-2.303172620701577	-0.8381349632377126	-2.0857097386027514	-1.9797034639430136	-1.9797034639430136	-1.9303820095391266	-2.180567514454139	-2.5266944829289577	-2.084973324321797	-2.240741895622094	-2.353632083678724	-1.0799983452930797	-0.9992699940910624	-1.4350050666927954	-0.9595535230813947	-0.6904536373264397	-0.8487125444797328	-1.2543766293742575	1.6518092765073047	-3.0563250167952187	-3.0563250167952187	-4.357985965194452	0.6458715496307429	-0.09238832730895581	-0.795057462139361	-0.7304946848967531	-1.920461518388134	-0.8016123564263568	-1.5648370192551124	-0.5019486782983031	-0.4689180165584491	-0.4689180165584491	-1.8269263951509647	-2.2856274021522953	-2.084907608102536	-1.614856336504949	-1.6382690521191985	-0.9154768587604142	-1.004435278052311	-2.0205315101260783	-0.951774303112168	-0.951774303112168	-1.0060743312630636	-1.5659414363727655	-1.5948962597793868	-2.1577223452929473	-2.84154919298196	-2.916092272782212	-1.5912710535589125	-0.7493110423411314	-0.6504275971793878	-0.4134038569566086	-1.1966082670478388	-1.3882990847007275	-1.3882990847007275	-0.663226870674498	-0.663226870674498	-2.1275170872801485	-0.830624497231459	-2.280407753442358	-2.280407753442358	-2.280407753442358	-2.1002998610022576	-1.6411254044056007	-1.4637408531777	0.24995026819560315	-1.093343120791821	-0.557439507221483	-1.4317542301929176	-2.2663260017388622	-1.2570186153569427	-2.5343183364194597	-4.210497174442537	-2.817090910021849	-3.2232980673281273	-1.5455694184839246	-0.6723589037704442	-1.1114041958092093	-0.6723589037704442	-1.0761821919167067	-0.9343162056159919	-1.5086538556833788	-1.439949061385063	-1.439949061385063	-4.003077871948162	-4.1468947017787885	-4.037140374035821	-0.5250878593070775	-1.605336991916639	-1.6029897920479173	-1.3149965528351788	-0.44673620862300456	-1.9157130880655717	-2.255422903989453	-1.506837226976752	-0.06774349625610686	-0.3970111569839264	-0.22360872876750718	0.7267575074391108	-0.5378673382008454	-0.4305063621238068	-2.05373157858108	1.7046519788846881	1.0390502086965296	-2.343213107835039	-2.343213107835039	-1.4731615047478872	-1.2455882594373529	-1.1221124026666145	-1.3463368944281773	1.260437934996656	-1.0906066823124596	-1.4773603860395275	-0.9749492895859062	-0.9749492895859062	-0.9749492895859062	-0.9749492895859062	-2.0997013870145564	-2.0997013870145564	-0.911862370001916	-1.5387514179573432	-0.8021598156501418	-1.0915259248794786	-0.6214898590780265	-0.7243541893419714	-1.3973141036402703	-3.019566110758364	-1.6255393276531904	-2.0219460262264457	0.08236405767147373	1.318141618526434	-2.368422216512298	-2.636993009156888	-2.1782033451150355	-1.5175499354819466	0.39391293120665605	-0.20028414517606832	-1.0019764200929033	-1.0019764200929033	-0.4472358120187972	-2.4464904521089044	-1.6831871113227885	-0.7809452561491201	-0.5974509903902219	-0.5974509903902219	-0.13130353354699456	-1.0437757700018147	-1.3884511533105879	-0.8866184136689829	-1.3710381383264292	0.037309476939400864	-1.2465257769780345	-1.3726274154543638	-1.2613342132297651	-1.2300039923267876	-0.23491233399048095	-1.9424417569878105	-1.7388335255879483	-1.7388335255879483	-1.7388335255879483	-0.3262454885363277	-1.3773096456964369	-1.3773096456964369	-1.3773096456964369	-0.7752887747984262	-0.84573642791613	-0.9355490401612709	-0.9355490401612709	-3.783761189719203	-1.8099432298046636
DB12141	0.7745408441299989	-1.2819705827693468	-4.402882413923666	-2.3192064361504454	-3.5919078828627486	-3.246081118036382	-1.16798749151211	0.5240277031290708	3.258425138271824	2.350253494359404	-2.540398081419876	3.408703438527022	0.08372821814271476	-0.27053151120221325	-2.385087780178043	-0.9168603176456614	-2.302657514713655	-2.400989541121652	-2.7127228838935227	2.3500897625879573	1.6743769280716647	1.728170266225443	2.1112908987567836	3.3303349617308005	0.556054181441615	2.673054790155998	2.673054790155998	2.3444065413484885	3.449460785621259	3.24258735695097	-1.279080405452355	0.37307297886046553	-2.1868964017638595	-1.8681202190676662	-0.7950089509125203	-0.723285652005983	-1.2101958848915269	-0.723285652005983	-0.472560945305763	-1.7011102711743495	-1.7011102711743495	-1.4291348160523747	-2.058570293941026	1.262065637340233	-1.866400730526067	-1.97728367562486	2.198593724487581	-0.5443479725051698	1.140858560238522	1.7053478261575732	-1.2893053914049961	-0.82896116419575	-0.82896116419575	0.19361371962626672	-2.9060308174241616	-3.5716657652631336	-4.130984812807951	-1.875414790760483	-3.472564544642462	3.0542607796573598	4.1628943843672275	-1.102004963828968	-1.2716065256482694	-1.1784524376008199	-2.868330978534774	-1.2894973458047885	-2.118517865279377	-1.1018867624796551	-0.8369011730831268	-1.6854552164735577	-1.6269388595449625	-1.9913266168415158	-1.097639665929434	-0.9013125344246337	1.3467961926859309	-2.1441561332359935	1.2191918820365624	-1.706654155884113	-3.5064812051515473	-4.7442375758244335	-4.34930933457826	-3.7926414503345955	2.631774806595832	2.9647745132738397	1.298571712685788	-2.558519847674391	-1.653772191528954	-2.1441561332359935	1.2819651874775193	-1.9377806969721718	-2.6162901829572185	-0.21617236226241573	-0.21617236226241573	-0.15679618157739403	0.43907091103130774	0.43838679419200627	-0.753255185124	-0.32259278817191356	-2.6663985969374844	-2.8242470326713134	-3.2665125058522895	-1.282122017129192	-3.277853974300327	-1.1584392317536099	-1.1584392317536099	0.06177683737880718	-1.4014712913561012	1.036871057948934	1.036871057948934	-2.710896338717833	-1.1322598818672922	-0.9004747474296603	-0.09097814474540102	-1.021997235771542	-1.021997235771542	6.533917993909773	0.2879443964726847	0.19245470557293307	0.19245470557293307	0.3806998136960224	5.600705951527429	1.0254001706364924	6.437743723591834	6.518136945139557	1.796232852737185	0.8179631719106858	-0.0775644170904963	-0.013942927214137868	1.539886743734924	-0.23940138770732272	-0.9818789715079476	-1.4274220016531496	1.3465985637099123	-0.9593853791263791	-0.9593853791263791	-2.236983673244522	1.4623033604286377	4.264566825543824	2.2670301564566824	3.131174680775454	-0.028204732513043073	1.3421297743935179	0.8795204254991702	-0.08663775358821135	0.03521873981231637	0.03521873981231637	0.6168844357948982	0.7991086436604827	0.09041836869766572	1.1081927407919265	1.3218025036275742	2.35545616745447	2.194810747710285	-0.5466853904918321	-1.604398916006175	-1.604398916006175	-1.5538405991341704	-2.6404332037244136	-2.129970120096551	-3.0431211847374526	-1.36490785974788	-1.446343846911481	1.5083222588903435	2.3040384691787654	2.561034407323509	4.324189316670471	3.4060389850787742	1.6750819141098554	1.6750819141098554	2.297632422963264	2.297632422963264	-2.7904582611403543	-0.9592129389610237	-0.9593119527611145	-0.9593119527611145	-0.9593119527611145	-0.5776072334474185	-1.69241610007693	-1.0519091159041476	2.2224480918636305	-0.820203926544442	-0.0005388440153934435	0.8833945876107494	1.2841524924295933	-2.083402625663383	-0.8597175380462881	-3.6143757229223827	-3.410368873085377	-1.5376409007080196	-2.174840750348043	-0.37195894868297213	-0.5286157247456358	-0.37195894868297213	-0.15009074068894593	-0.14543614645781477	0.2673266510328327	-0.350608237096294	-0.350608237096294	-3.9668299725681884	-4.187212760232129	-3.866264437074428	2.4026568731035503	0.5555276960319843	0.6340119868418687	0.4317929121557263	0.9900324342218682	-0.6497871910651152	1.7097394275739115	3.728855371752134	-0.9062496134239473	4.081308136794477	2.5531846000775356	2.5785036256096734	2.8884137877817966	2.409740723838675	-1.443732915781966	2.5439411899608966	3.0227309687297104	-1.3860351132893665	-1.3860351132893665	0.06774500816041075	0.34500926201702103	-1.9656139229806056	-0.7023204712700994	4.679069376820744	4.123967848123825	3.2505071005681607	-0.10607883108087741	-0.10607883108087741	-0.10607883108087741	-0.10607883108087741	-0.16795334822626093	-0.16795334822626093	2.893666211853171	1.4606881775523652	4.570152982559022	-0.9546486681931036	1.0616487174630866	3.3386991463932776	-1.9379258387651368	-3.3119340601583525	-1.1731441554924802	-1.7011102711743495	-0.7427692322951269	1.3146298812843684	-1.929399500914808	-3.021000749813266	-2.3461777862219573	-0.5685299887127014	2.7662055477031546	1.8182020480094467	-0.7038874390187144	-0.7038874390187144	-0.3324094181419361	0.5389374411646678	1.0662355452007173	5.1818328888868175	0.767647468397607	0.767647468397607	0.18627188154303748	2.716892486804766	-0.49376578407267374	4.530062312536819	0.1570897661304687	-0.3078219711557172	-1.4569474239624696	-1.6099162433624488	-0.41826855647722955	0.3787249837943739	4.563306007560194	-1.1293794023386312	4.388375164005147	4.388375164005147	4.388375164005147	0.17879323544950712	6.487385328782001	6.487385328782001	6.487385328782001	0.4386151995748009	-2.3237666454005717	5.070724716915629	5.070724716915629	-4.47745203547142	-0.6547699757654639
DB12147	1.8836002269864223	-1.5125193595364335	-3.975633860333239	-1.17341455787525	-2.576916912329752	-2.3461635294321757	0.16481539299896464	-0.5188774621612767	0.7382635823506689	0.5323930995849333	-1.1219973570182555	1.0414402346317557	1.5935919364791247	1.5167947726857822	1.7107679522504715	2.6209861013918805	1.8003853064379431	1.8716216610633625	-4.238103156465977	2.420443355815734	2.289704428206922	2.3235107245045343	1.884384346606993	-0.10354888953879471	3.006588024321423	0.20582014175381297	0.20582014175381297	0.1296748408576205	0.1359804565017314	2.076034953671513	-0.8972098430843787	0.38540602290631915	-2.0902043612729413	5.32009907476816	3.690085414437936	3.2313698675666735	2.511094437481543	3.2313698675666735	2.967941406722166	4.048755118159621	4.048755118159621	3.074034920610611	-2.6125514618609866	0.9939778641193807	-1.5609734006512308	-0.4232017346212215	1.4504558859878718	-1.3502117277998391	1.1766570112131232	0.7469887486692163	-2.1496894000829023	-1.9184735154483568	-1.9184735154483568	-1.121277835082412	-2.489726951867672	-4.404073780304097	-4.472541647101967	-2.2751312629803175	-4.325263575555304	2.66442727424147	1.6605689700115516	-1.941528322295661	-0.4727987064659425	-0.504228536928796	-2.7813225157387165	-1.6093440271190353	-3.5151023258524225	-1.674376565334093	-0.17896625966197394	-0.7797733495178566	-0.7994989761495407	-0.7559435333057528	-0.3190222068540595	-0.8590810982382513	1.2670175325189263	-2.399644112223948	1.7236149830884153	-0.488513190909077	-2.496442854991707	-3.7701316796646296	-5.143734716146457	-4.264091088541833	0.25155042747487133	0.25656895549507824	-0.16633152357206946	-1.7272652499576722	-2.5004886334959195	-2.399644112223948	0.46232697105938275	-1.7674860177931102	-1.989544093738332	0.04373314910244573	0.04373314910244573	0.09780501981976883	0.7177023751230475	-1.9516519794290978	-2.0541599782584212	-1.858059212189595	-4.660628111115833	-2.8949856152115743	-3.644989110324739	0.07712171957391445	-2.0177069556733733	-1.844163818393865	-1.844163818393865	-0.45543690005176846	-1.4140805789565227	-0.7616903195046965	-0.7616903195046965	-1.6205003233215542	0.3883313308460491	-0.5516522396764378	-1.01864408747165	-1.7825225282636932	-1.7825225282636932	2.485082280810118	-1.3269998147914317	-1.410314674642443	-1.410314674642443	1.0127811790132872	-0.9141972847943555	-1.1671168815119848	3.3761987643893447	3.4049671535024015	-1.0593067579007531	2.706984335206135	2.2311364665651507	1.2706453495687657	1.776506749822085	0.27853921831134154	3.8945631531521054	2.7728799538237827	2.684153153008638	-2.625921168338773	-2.625921168338773	-4.2402348625243675	6.495869371010911	5.182306999575943	4.033747683654238	4.048897742295985	0.05587484451031251	3.0710636101502247	-0.33003169309819747	3.5515488843376337	3.750783068922122	3.750783068922122	1.164343772265407	-1.396515756459121	-1.429623817253189	-0.3576719685155751	-1.5796381725401043	-1.6285724772970966	-1.8227124372158687	-1.406351802581064	-1.1713978299682661	-1.1713978299682661	-1.0522118745890787	-0.7957845052460794	-1.6860842925861153	-3.1803200580672515	-3.3273863016396006	-3.4505887098844856	1.148827582311365	0.7233723333867043	0.9354008853103819	2.53774072452259	2.1648429341278486	0.5176678176324722	0.5176678176324722	4.419614594833852	4.419614594833852	-3.4992470676164493	-0.8418561555079798	0.4857101953075919	0.4857101953075919	0.4857101953075919	0.5943200402673681	-1.0460409543286115	-1.4837835305181923	4.779805256225817	-1.517100569210104	1.2963847221139844	2.8718075679122568	-0.925106834236294	-1.11032655726772	-2.8559714429580763	-3.7411052440182746	-3.27945744488744	-0.7221088527423255	-2.922505191545567	3.381473468706528	5.070044542106704	3.381473468706528	3.30633708680032	1.5274288661905164	-1.6879028068321655	-1.173602745957426	-1.173602745957426	-4.789081739835281	-4.950723926665666	-4.887312206119124	0.0027488201600237797	-1.439149192022474	-1.4793361295502023	-1.388659343407856	5.400592564457019	0.09065796650599033	-0.15061306696479762	-1.1654841297315592	-0.9844989079059707	2.165581300095619	2.4576574664102804	3.6891968435913256	1.5364579644991754	3.5532557161107823	-1.183085457065869	9.06760080326806	-0.1452673435131197	-2.2349513931327865	-2.2349513931327865	-0.04373226607194667	1.6689995529842552	-1.9073906506613647	-1.1479060247299497	3.027414431266722	-1.300252947235234	0.9739354365029022	2.78799542536835	2.78799542536835	2.78799542536835	2.78799542536835	1.0135445835768213	1.0135445835768213	0.7383639147963197	3.184185400225554	-1.4243734899101905	4.522595996224595	0.11482398478058226	0.7858020847760683	-1.3618830806298543	-2.2445297207830572	0.734112522135964	4.048755118159621	-0.00650631696871981	2.8938825089585993	-0.43710964321837265	-2.8022621476724714	-3.050223694380226	-0.49806950444172027	1.8699192431116372	1.6662212514976187	5.07824379951248	5.07824379951248	0.30809702994476007	-0.5473389323874449	0.7435727261410712	-1.022588361398076	3.4595437561639883	3.4595437561639883	-0.5091146079445458	1.950832522176337	4.857153479130175	-0.9758402848602441	0.06699322054988624	-0.04100906748139339	-1.1523919523578205	-1.305930474968569	-0.3818463044043905	3.191633278665693	2.648940370217684	-1.927484478483018	-0.6648718986964411	-0.6648718986964411	-0.6648718986964411	5.195720884740488	-0.14589094920807907	-0.14589094920807907	-0.14589094920807907	0.7991397766185857	-1.770176548356301	0.37299883335400447	0.37299883335400447	-4.103616818912225	-1.3703910072875942
DB12151	1.9967789611452242	-1.9543248275225005	-2.8021151980651866	-0.47948173232914737	-2.827915359615689	-2.6709523738983965	0.33684929672536285	-2.434390773165691	-2.5838133934603578	-0.8369259134028386	-2.520871782054871	-2.0999574849395874	-2.241476761974283	-2.027699633678839	-3.172681819225883	-2.338395821736978	-3.125537420916362	-3.1586150792222774	-4.2755777910066035	0.22595924614385146	-0.6398618567363314	-2.122422572417397	-1.9327824514195953	-1.151967110397817	-2.7127917562451276	-1.1726115224105695	-1.1726115224105695	-1.3607862740248824	-1.2076101228625051	-0.6416745986982919	-1.6052465717549134	-1.3073104662244623	-1.6355194401955433	-2.952133631754587	-2.9286803394995915	-3.8692329136187795	-2.1005161186631223	-3.8692329136187795	-3.6232303284112297	-2.588959804183945	-2.588959804183945	-1.8284732551277212	-2.447330741637805	-2.575303533896061	-1.2674847858916842	-2.316319278307968	-0.24798369271809448	-1.9091018049483317	-2.0944761270762196	-0.34579777887631613	-1.3718212323435068	-1.306006310406417	-1.306006310406417	-1.0849005378183416	-2.9370768181768896	-4.64258444329324	-4.565669280009842	-2.4229626729064764	-4.562150325963214	0.2170629193799236	-0.8516842086039587	-0.9438052807388612	-0.6587502192099554	-0.4160605593278438	-3.291036136066777	-2.0607071638402634	-3.0541239051406777	-1.8408329017184701	0.19990450705403098	-0.5646954568217147	-0.6479417543460794	0.5624572756984648	0.6490737296554194	0.12543962341435694	-0.21953370251633977	-2.9923355742024573	-0.20200038356706457	-2.0144190190243196	-1.8996051049200868	-3.0840899326986624	-0.3283164522973129	-1.401000663442964	1.3786991628723164	1.6224637524309096	-1.4689185752089133	-2.6719382778496317	-3.2633207793084162	-2.9923355742024573	1.1451926525092728	-2.8384303424931536	-2.5811556953837873	-1.8461531927697112	-1.8461531927697112	-0.37878611883499413	-1.3103562623312364	-2.957647123982415	-3.0042576176441176	-2.9394623416669656	-3.7965982550688335	-2.7687831815342205	-3.313323679408598	-1.7656819750921773	-1.8913194723478242	-0.30965069459234107	-0.30965069459234107	-1.8150049968639081	-1.9469965988402445	-0.1436728161386745	-0.1436728161386745	-1.6797184681009827	-1.8052593833058226	-1.6102528726649497	-0.6697285874765287	-1.890406188272305	-1.890406188272305	-0.46922478193015194	-2.09333130906212	-1.2781355446597795	-1.2781355446597795	-0.9515221861817318	-1.8880404451789994	-1.1081555203780262	-1.259173991876966	-1.2338145394994562	-0.5072961346076491	-0.3593596612351294	-1.979000037770896	-2.75625467716012	-1.8210117359156834	-0.43795692164259303	-1.8769987212246797	-0.8943080822159771	-1.4232012119539195	-1.8913447383274427	-1.8913447383274427	-4.550831344984053	-1.9439562346909915	-2.446343531423655	-3.105717304674872	-3.1906942606680953	-1.6187653931703085	-1.2581187828328242	-1.2792510995404824	-2.264460835362138	-2.2575796005116353	-2.2575796005116353	-0.8623979196273053	-0.7881077667680964	-1.3494241331415766	-0.08173773185539293	-1.4735457273967068	-1.1356154630752657	-1.2969759116920163	-1.0860619017791773	-0.4666328489233444	-0.4666328489233444	-0.5731696548084866	-2.3126291876866882	-2.164887999388994	-0.9044567377267826	2.2039430157365496	2.070173099670323	-0.31191906436628647	-0.626083135957495	-0.7505822738863938	0.012529919140331894	0.013503218261213012	-0.8923943283913476	-0.8923943283913476	-1.3845693199737419	-1.3845693199737419	-1.388346452003901	-1.0048048008944785	-1.1920669568088649	-1.1920669568088649	-1.1920669568088649	-1.155831945113997	-1.2990456913439894	-0.4560230852794469	-0.00608526098860334	-0.1590122321073982	0.22839613616843532	-0.6097117669650062	-1.2378627809984115	-0.6218462503348393	-2.863962167778778	-4.1922711457261155	-2.7092452855971274	-3.257733133096341	-1.1550286446527136	-1.3988891114381594	-1.3625697680550015	-1.3988891114381594	-0.9882016330629299	-1.2438721726504987	-0.7235809010728438	0.4073828039779854	0.4073828039779854	-3.928569730592542	-4.134070650599977	-3.8410597676976344	0.30935189940149643	-0.9928724380011005	-0.9568309477939699	-1.3041555975989283	-1.223809984367491	-0.8247957463480802	-1.1805136070733984	-2.0004314913864647	0.9550531008642911	-1.2615448148368889	-1.0555077729829714	-0.8952117813866702	-1.0053406590295433	-1.002509634993274	-1.3537052888420897	1.0485874773971373	-0.22481346154359985	-1.4256184328926553	-1.4256184328926553	-1.380025391623306	2.386915389933788	-1.8831641697224402	-1.811551627717351	0.5833654926941672	-0.5115981033531465	-0.5947218480120083	0.12528213555787743	0.12528213555787743	0.12528213555787743	0.12528213555787743	-1.3549759020907972	-1.3549759020907972	-0.6460877704532344	-1.8794775035410052	-0.7904226520122397	-2.74513527098817	2.6334802972264515	1.1701480253615482	-0.4187180902577874	-3.6236497761075737	-0.8865090243486973	-2.588959804183945	2.4331409236171835	0.6763493875429464	-1.545096686270562	-2.1627402412389207	-2.559399755688479	-0.5852774328046582	-1.4208368313521487	-2.0475737871370603	-1.804641413187966	-1.804641413187966	0.5296758001972138	-0.43920127699110795	-1.088797385865651	-0.3640360632947527	-2.563766035366244	-2.563766035366244	1.0013421588450673	-0.738624615977394	-1.2651928340912129	-0.23984188218461372	-0.6926062860763917	-0.3205611835657831	-1.4475403805479137	-1.6358954351021773	-2.731444738955146	0.4113891766902965	0.13189760220970584	-1.8928579023616356	-1.0481605309480126	-1.0481605309480126	-1.0481605309480126	-1.9374816433802982	-1.2153788520638056	-1.2153788520638056	-1.2153788520638056	-0.8168328761146303	-0.9956125875757657	-0.14159191930094553	-0.14159191930094553	-4.6482583852990915	-1.0989808416312432
DB12243	-0.5389424275797434	-3.0728728080653864	-3.1668236110812407	-2.3752183969479885	-2.675830347427129	-2.5310596867930046	-1.8514404548952128	-0.8734381074752571	-3.6439832734490376	-1.441451274950126	-3.804550103401669	-2.7366514920583027	-0.00871823311401061	0.37973416645649144	-4.7386368999254325	-3.5718334014474515	-4.510369292074197	-4.437832330294691	-4.820328611979252	-1.8718602764594954	-2.2519883997498327	-3.169268047068359	-3.23785153216127	-1.4323579222355167	-4.850858863247761	-1.4565334510031243	-1.4565334510031243	-1.7312477684776557	-1.4337963376822176	1.8254524221085089	-2.912953321881301	-2.459781796365337	-3.9223335939210684	-4.7813428730716	-4.5949935908763875	-5.866407672083802	-3.882385435762022	-5.866407672083802	-5.871885704294609	-4.161061951563732	-4.161061951563732	-3.8057714496599835	-3.982517403627622	-4.833865279828397	-1.8788217356945212	-2.6850998664218175	-1.3570475658237944	-4.418366125579116	-2.865531183898231	-1.189155801139283	-4.057436219558018	-3.5602985714582487	-3.5602985714582487	-1.7053168827885652	-1.5357073966447454	-5.145876480002653	-5.112225883586925	-1.8799763986048783	-4.996190783876965	-0.9601715166592346	-1.339569329936602	-3.3252545548239474	-2.2138194405856892	-1.9760075048165817	-5.811437695986336	-3.0774537887394575	-4.426109918793596	-3.150199403922725	-2.0078184131069707	-2.9799410217750153	-2.9409887962261516	-1.3145822171948809	-1.0848082192496575	-1.1726349778404677	1.198405306779835	-4.426961475510603	-0.3395605377825684	-2.4409117641850067	-3.045564487706426	-3.9425910972227847	-5.48010524242297	-5.12894379800198	-1.7847394903356708	-1.13878977373874	-3.5862361094957937	-4.52234085892984	-5.13120158928003	-4.426961475510603	-1.5278907688520287	-1.9198388257825951	-2.485836634553579	-4.156757306685054	-4.156757306685054	-3.275637443735454	-3.5099283203993084	-3.250652567997326	-3.052498810868889	-2.4043058227894525	-5.4093174212153725	-4.589089244818283	-4.619703641265654	-3.109158764754852	0.0768826512550122	-1.2837301317306038	-1.2837301317306038	-2.305655076549988	-2.51077226879625	-1.5917748325492886	-1.5917748325492886	-2.47725765799409	-4.064767658939821	-4.00712994789618	-1.3168378625036334	-0.8008562735581701	-0.8008562735581701	-1.9901571326594727	-1.6673842282121916	-2.303123855661481	-2.303123855661481	-2.0185895884114653	-2.095085572405935	-0.9033582839020874	-1.7630546288565052	-1.6079694215098224	-0.3276602644008286	-1.4884502851527261	-1.7331543256764683	-2.8246171143025696	-1.7248271113625153	-2.5713357525560565	-2.555580666241903	-2.8178172272675446	-2.053024841315382	-1.6350174643163928	-1.6350174643163928	-6.02729999199391	-2.7766511170500023	-3.0304487495508456	-3.9078049861798356	-3.0861950042430197	-0.7265110875833394	-0.9080409124078397	3.818436602462547	-3.056432444956927	-3.384930711025326	-3.384930711025326	-1.9791351457623836	-1.0500091938082523	-0.12621658774175423	-1.9539374439641153	-1.8816564024396019	-1.9889412657126815	-2.006637333907936	-2.7586359567840204	-2.276259002632721	-2.276259002632721	-2.3822579132262174	-2.046173119079216	-2.4394168009730577	-1.5548373635786739	-2.729273235686467	-2.7727717914856282	-0.5176651246599503	-0.021715975832410497	0.4252093755927407	0.905972159663313	1.0390086191869736	-2.2873190453020715	-2.2873190453020715	-2.6918886609331176	-2.6918886609331176	-2.6622272917756225	-1.7137412054911962	-1.8043889842848988	-1.8043889842848988	-1.8043889842848988	-1.9050531998754188	-1.4749704200224334	-1.8136958457270294	-1.9931086357422834	-2.2878401549081753	-1.66147422999625	-2.5556654661369107	-2.739982920935211	-2.4941102714182586	-1.7991722713770617	-3.3804189337416153	-1.8175260034929785	-2.526601437113759	-2.336226022382843	-2.531338531625081	-2.976331343020896	-2.531338531625081	-2.661944176964059	-1.9480361630580223	-2.784580556201516	-2.3990026839160987	-2.3990026839160987	-2.7994006992834133	-3.011497302206973	-2.875216276770944	-1.8909688991776168	-2.6025497719094934	-2.587328702565114	-1.481967231342301	-3.0763171408317316	-2.085365752885963	-1.5894942919366786	-1.8545904277019456	-0.659789557506347	-0.31303725571043695	-0.04576397485662071	-0.8902325003985591	-2.76491671156297	-2.1841601161881776	-3.1746810208030847	-1.389946114868904	-2.130840445844642	-3.5109316410383986	-3.5109316410383986	-0.7010417986719767	-0.09909927628523481	-2.6434673734882344	-1.9542625073808146	-1.5584060597906502	-1.179546390937605	-1.7736261191171097	-2.59122102873501	-2.59122102873501	-2.59122102873501	-2.59122102873501	-1.8046144647984779	-1.8046144647984779	1.4453025759915676	-1.4103843394377598	-1.9250895313213925	-2.7124753481350363	-0.8434001642912218	-0.5334423108234594	-0.8300067002899754	-4.040562962803342	-1.5405446176317812	-4.161061951563732	-0.2451015887742529	0.9799027536914298	-1.7410704687732947	-2.7289374873849916	-2.9390837429576484	-2.2883030809538387	-3.3840478163044163	-4.048793028227887	-2.0072507441624565	-2.0072507441624565	-1.1613338365433763	-2.3188946889152153	-0.33813845224763295	0.3039576798597214	-1.7707365306129856	-1.7707365306129856	-0.5954258159704787	-2.3551257332057474	-2.983915942288921	-1.3864071614425486	3.6476724723162217	-0.5685159806068499	-1.3116387339692535	-1.4863933437613783	-3.9256507479697023	1.1797961682896083	1.087454892645675	-1.336097365482879	-2.4536197665498847	-2.4536197665498847	-2.4536197665498847	-2.4648258319846934	-2.753303195560931	-2.753303195560931	-2.753303195560931	-0.9714831444044816	-1.1831967570221136	-1.7448249785876941	-1.7448249785876941	-2.858446998229935	-0.9756813022561959
DB12245	2.6000999057329133	-2.3406724024279137	-2.6349234150582643	-1.4716126767073248	-2.7868290584413904	-2.5976596570453068	-0.41695821749845585	-2.482967985746092	-2.9653847307975076	0.19663810393480247	-2.79417021998909	-2.041407882160956	-3.3156045569519366	-2.801098345794808	-3.5978204382839705	-3.5411070080101696	-3.26923379137038	-3.822802937625595	-4.177247980832343	-2.091492000550119	-2.351237701162782	-3.5838153483599546	-3.251024772062453	-1.9313555762472725	-4.303790021796587	-1.6831523455271944	-1.6831523455271944	-1.8118752044280997	-1.7931961653046695	-1.2760451662137726	-2.443312689676643	-1.674594213331452	-1.826533477631429	-3.4735381121741176	-3.8369936777535387	-4.438767203950562	-2.8283436859413387	-4.438767203950562	-4.492630293757395	-2.9183745538962684	-2.9183745538962684	-2.2120338756352567	-3.0494931343953477	-3.2067338454676535	-2.729728927257929	-1.8315442485627003	-0.18495778777186736	-2.4260240633380654	-1.7598771388825036	-1.831387984129353	-2.222902263380997	-1.9935520939509108	-1.9935520939509108	-1.9188382250757354	-1.8140535628478278	-4.4123491355418	-4.278327128502681	-3.1741842487813847	-4.36991391739159	0.11533788767973156	-0.6966193522388161	-1.8126730314831838	-3.112754191430014	-3.18156617715997	-3.934373316582589	-2.587146503962436	-2.80874373213837	-2.359344097326299	-0.9381709087527652	-1.6985444009925605	-1.7558126210635778	-0.6915490248030388	-0.3378442890816236	-0.25105348848953585	-1.6059507519813534	-3.052206329203556	-1.6981366196355836	-3.007607958774804	-2.6207633120186253	-3.5854471669000203	-3.5075483190977472	-3.003910355730472	0.48376153293248547	0.8608613875164075	-1.5469255863728941	-2.622098942128722	-3.6843227958775295	-3.052206329203556	0.46459767409202135	-3.1912800134731634	-2.4165367822442714	-2.7510727306097422	-2.7510727306097422	-1.39342903619424	-2.4891572155815123	-2.890616160962225	-2.80820146339411	-2.9161287567407714	-2.686645000570115	-2.2264198031129863	-2.2443230143565263	-2.5460575048218277	-2.185741271107559	-2.1521922680577923	-2.1521922680577923	-2.4682994254762556	-2.048023308897876	-0.009609154766338118	-0.009609154766338118	-1.0749619905758194	-3.2582482682294884	-3.184226018919052	-1.7670442340745425	-1.7350417540457972	-1.7350417540457972	-1.8138852850287612	-2.4438966690015094	-2.4904769199206194	-2.4904769199206194	-2.3581247430809786	-2.376467902313066	-3.1431030531985393	-2.360791266006681	-2.419237138244759	-2.483267213820805	-2.158543192427261	-2.3518412870382486	-2.6597607093336513	-1.933773056104295	-1.9938927785910074	-1.931813776838344	-2.4722577710546347	-2.2452280980643526	-2.8684104079295465	-2.8684104079295465	-3.453645023975891	-1.4731476448188376	-2.039872665399131	-3.4084340353846616	-2.4568532473600695	-2.007636087235095	-0.9798947128424373	-1.6678609502990034	-2.5559770816429217	-2.566379243026274	-2.566379243026274	-2.3700834838892417	-2.0307553768502338	-2.2029402666459963	-0.8566000950731156	-1.5480724168571922	-0.8520889853747855	-1.014229042861582	-2.208358416082471	-1.8553136537587778	-1.8553136537587778	-1.9467428802754048	-1.0500506079510437	-1.7589796525197539	-1.751409879679262	-1.6197895813056382	-1.5914903443190749	-0.9931793645299446	-0.8715754884649632	-1.073004146878991	-0.7680622659809454	-1.3966113923487242	-1.56159046552622	-1.56159046552622	-1.9174311795691108	-1.9174311795691108	-1.7641364453362671	-1.0788978033345522	-2.5117711967972096	-2.5117711967972096	-2.5117711967972096	-2.3977541174747996	-1.7061591652913723	-1.673178769803636	-1.1617054389274866	-1.186436731555279	-0.8078631355032606	-1.882163890391766	-2.1851029334462453	-0.7610251092682763	-3.1240916407498407	-4.5671180630332975	-3.229511761911981	-3.510836857124377	-1.5995605817470295	-0.650541172970721	-1.6073902331087997	-0.650541172970721	-1.1118012475997405	-1.9870148749881507	-0.9104432438715198	-0.800866046670186	-0.800866046670186	-3.9066009033267686	-3.962591024655661	-3.999773308946835	-0.01401621341325241	-0.9811134146207295	-0.9388053522765161	-1.136330261764761	-0.25721294247005994	-2.4822791023004873	-2.5962875658375006	-1.5325245285240325	0.13368750561691883	-1.9431571154414056	-1.9733747518414808	-1.0258762417982275	-1.6385868578121165	-1.390684087604214	-1.690000708044558	2.324275149498504	-0.6704165360387996	-1.7174619445129238	-1.7174619445129238	-1.7112137473233493	-1.0580128538966131	-0.4329765184030073	-0.9832331747186859	0.46816349017810044	-1.5139070262251777	-1.4552098795000317	-1.4188473394992407	-1.4188473394992407	-1.4188473394992407	-1.4188473394992407	-1.9472387482392175	-1.9472387482392175	-1.6638268626287362	-2.790781000266765	-2.094410106822146	-2.2022519495860395	-0.315383294045548	-0.4530223415959012	-0.9936801952882225	-2.8804085589241755	-1.1469020137769728	-2.9183745538962684	0.26988140283944817	0.32058228493689905	-1.7095359387406694	-2.4799226286009626	-2.258123474719549	-1.1451376015449406	-0.7735169629270208	-1.2345986723557685	-2.0452014289864326	-2.0452014289864326	0.22813249333363533	-1.784591802428955	-2.4479079666145074	-1.2547973894263305	-2.340844750158906	-2.340844750158906	-0.2905860282460996	-1.3506873039598108	-1.8561913434390096	-1.3946795516475943	-1.0554510386672713	-0.3308637499902478	-0.9730749938317809	-1.1980355149299875	-2.042255355002723	-1.654222058396551	-0.6954976353869894	-2.2476154657153677	-1.5745142723080618	-1.5745142723080618	-1.5745142723080618	-1.4303077290539872	-1.4639365092592302	-1.4639365092592302	-1.4639365092592302	-1.1964521079153705	-0.47267349957412674	-0.788267177762802	-0.788267177762802	-3.9963622899192677	-1.9041258995087889
DB12265	1.3854389979365518	-1.3469284338103347	-2.923568848673298	-1.131656489436872	-3.235355382528932	-3.0183003143541445	-0.8710514196870484	-1.509106523868494	-1.3464105556678354	0.30855091381967775	-2.70826445982066	-0.6137047175474474	-1.9359378647972805	-1.915206130139504	-2.9868702394771267	-1.7680212070409487	-2.6751930816261775	-2.941426331338684	-4.525345557369413	-0.12783163602399633	-1.0645425916409157	-2.534303811728478	-2.4577983140681914	-0.8097739381701465	-3.719713421855458	-1.3706555780581966	-1.3706555780581966	-1.4281006452151457	-0.5670914476874538	0.10271494239192083	-2.3489938855231034	-1.3607070197944096	-2.9456668049730372	-3.533067277472782	-3.4646680305194235	-4.148075698477545	-1.7311086449432795	-4.148075698477545	-4.100614923590013	-2.839140970711059	-2.839140970711059	-2.077313218888243	-1.7580634566667104	-2.4527465388959984	-1.9750678992027624	-2.052224660043179	-0.331389429640312	-2.203135515929542	-2.247633225305076	-0.5864381805327767	-1.7063414462795954	-1.9258774725613836	-1.9258774725613836	-0.7024881828104279	-2.628606993323468	-4.703018325194986	-4.849120838026763	-2.276854458453119	-4.566504285570435	-0.30756704781647554	-0.1709141932055917	-1.7076896890993336	-1.3165754365215792	-1.0473333677002277	-4.234631507798211	-1.3974144183397428	-2.737269231853481	-1.3161191983838016	-0.09917522947691791	-1.0353452595456298	-1.0867872786982709	-0.9859500011060651	-0.8572466577675456	-0.9396556617159716	0.4434982166553454	-3.5720579509169026	0.6595993001166844	-2.262953718426174	-2.3886743822151786	-3.2335526885069643	-2.595159179065331	-2.5171772125491696	1.9087027524217737	2.3407568413217943	-1.0468166361697517	-2.7120427804623386	-4.116538058838186	-3.5720579509169026	0.8939949625187643	-2.4391646751943643	-2.954629386319783	-2.8617586936424115	-2.8617586936424115	-1.3719339932671895	-2.3326536215511977	-2.326590687499334	-2.6472683517635636	-2.2994386727641514	-3.5172437037010895	-2.1553441909618933	-2.1628788497894345	-1.817983611904652	-2.3280532844068946	-0.5765999593862228	-0.5765999593862228	-1.71884568897274	-1.27536493199139	-0.6139811129899203	-0.6139811129899203	-0.5643315647910352	-2.4193266420354016	-2.3512328562469613	-0.21932069687285852	-1.5986006484483863	-1.5986006484483863	1.4131052804724042	-0.7430746615716054	-0.8530852720999895	-0.8530852720999895	-1.1676724274723578	-1.600502802174924	-0.9245288434774613	-0.08204084997260389	0.04137590003314183	-0.26076737093728547	-0.43403963800745987	-2.4495500044113965	-2.347945857649044	-0.80718307378775	-1.042173743324808	-2.4407657946719095	-2.8560198565535964	-1.344687272859647	-2.1658409218027384	-2.1658409218027384	-4.576224273359336	-1.6785755026741687	-2.0335880296255415	-3.2621026037747334	-2.8120059542888107	-1.5665999190222013	-0.900995327335087	0.07044909482686688	-2.5084312280106267	-2.711207471254402	-2.711207471254402	-0.9903999956345442	-0.6303798914594567	-0.8672955564874849	0.21048362444258112	-2.1483396717678525	-1.5737750810784081	-1.693151449417055	-1.3259920851819438	-1.2517081857764962	-1.2517081857764962	-1.3187032691388347	-2.018596835856463	-2.2585327564646778	-1.381226816195627	-0.3003163967675066	-0.2804445792032055	0.38939620514318946	0.8959403063479492	1.1471999254272816	2.645752089750528	1.734647723962344	0.9487715168779834	0.9487715168779834	-1.4738403772863309	-1.4738403772863309	-1.7217352424047203	-1.3531666510309186	-1.6888733284758122	-1.6888733284758122	-1.6888733284758122	-1.326264178554621	-1.5488515415092348	-1.6456710013593046	-0.5716853455096539	-0.6649535566680037	-0.5988407084175131	-1.6134973844021474	-1.3457290516976979	-1.5346399093427483	-1.7799153593486174	-4.064983787572769	-2.260960652977662	-2.5213627368092046	-1.402915727950996	-1.7368288429907024	-1.0273219722175888	-1.7368288429907024	-1.1784033763026764	-0.46163202067778214	-1.2861190347297788	-0.15602772023008823	-0.15602772023008823	-4.0040281543461544	-4.342116037920226	-4.01545121269315	-0.48457849800650515	-1.656146280743824	-1.6193576341237188	-1.373756936886475	-0.4954584774358861	-1.597821310445607	-1.0513714978413278	-1.6091963918032774	0.1886115826049861	-0.8040045042595354	-0.6862643772108945	-0.3656381055668415	-0.9300734340086196	-0.8710086293093978	-1.5937222408896026	2.3517244814586507	-0.5097626970179313	-1.4875690286118064	-1.4875690286118064	-0.7926846228023618	-0.2432077587940008	-1.015108741158989	-1.2319091664094757	0.8072117108945556	-0.18700250728234308	-0.03704246728059784	0.2349055017299244	0.2349055017299244	0.2349055017299244	0.2349055017299244	-1.231592491325685	-1.231592491325685	0.02403509194050209	-1.6741012028989555	-1.1961093862283902	-1.8097665771929283	0.2399230622468802	1.319048940617016	-1.166327299282447	-2.8049897216174497	-0.6264775231352685	-2.839140970711059	-0.7006399552369842	-0.2521702254312697	-1.6394047022866247	-2.7779318916009417	-2.675103647959694	-0.8485757292222367	-0.6366137691489759	-1.3690185996102398	-1.526505454481067	-1.526505454481067	0.17364586000917254	-0.4350376214644855	-1.0890325470171225	-0.13274373072562465	-2.250658421046577	-2.250658421046577	0.7899172872881292	-0.979159806363175	-1.2698556690675942	0.13719009455451123	-0.06398289063306375	-0.6347252290786055	-1.0937580433096323	-1.3807987343133215	-2.1893861083571724	-0.503965490901854	2.9775006235280492	-1.6201443552961259	-1.8193049791152234	-1.8193049791152234	-1.8193049791152234	-1.1641657200428952	-0.8505305677803643	-0.8505305677803643	-0.8505305677803643	-0.1020283068397798	-1.167204060368537	0.2858161355249467	0.2858161355249467	-4.4729603507912366	-1.4543631188465618
DB12267	1.3719186321904657	-1.4727066520426024	-4.092764314050152	-2.167711274772124	-2.595508274709238	-2.402886134887413	-0.794141509040785	-0.9784849173504276	-0.4749080111693791	0.38356126219684117	-1.9283360330770962	-0.9395668467485689	0.503899426446614	0.49272753343599557	-1.261822291184033	-0.2686292519008861	-1.3311603550685898	-0.8729111620759865	-4.0133974346773025	2.106724540152713	1.7642337333016564	1.279890651771414	1.2462264301673165	-0.9517883347498391	1.8360757480719918	-1.1610588584331878	-1.1610588584331878	-1.1978660276453788	-0.7400000670809544	1.6537886737064948	-0.2074218253990716	1.1496113234366188	-1.7046540527056855	3.655985768266851	2.224846418842032	2.295952414671748	1.9527189194393466	2.295952414671748	2.130491179242733	2.2808540560636406	2.2808540560636406	2.2552684973637103	-2.6993225047469047	1.1254014185079524	-2.497514571240123	-0.7479911178114587	0.8817582832627041	-0.19564347546327657	1.5848207233055738	0.0403482897810253	-0.7655808649011276	-0.43927308763618117	-0.43927308763618117	-0.42970417969688507	-3.056109202603862	-4.4428521715102995	-4.3009317123134245	-2.2970273176482396	-4.295429501066946	0.7622678765729594	1.4361860930376789	0.09870610014268537	-0.3636226194421779	-0.2815661796206199	-2.7352827204898738	-1.7479544394222406	-1.662248244436973	-1.6510848566068543	-1.2831820146219313	-1.8430578655269167	-1.789093420244701	-1.6954582393215136	-1.289368096806072	-1.4569950183785567	1.5234628299107043	-1.8397531640529337	1.9972659893188534	-2.018421026703007	-4.346626042544239	-4.5779820354084535	-5.655632107710123	-5.038942844448862	0.08857624195134538	0.7196176980343656	0.4089025695269982	-1.687082427835169	-1.9375537144724135	-1.8397531640529337	-0.6158558562573788	-2.1474707301948484	-1.9485153589174276	-0.09367860288847697	-0.09367860288847697	-0.2578917853394794	0.663053115097001	-1.1844713085012766	-1.250347198005801	-0.6420949114919243	-4.250941505871578	-3.2959612049097538	-3.66339843248548	-1.026830307326171	-1.8752218523199742	-1.5769034957417347	-1.5769034957417347	-0.8674542978916531	-1.8740264132910291	-1.239806296724954	-1.239806296724954	-2.0118808593646094	-0.4333592139040934	-0.3589325436672593	-1.448754654474146	-1.3638408264931579	-1.3638408264931579	2.553323442681429	-0.3461124269072782	-0.48734971460796495	-0.48734971460796495	-0.7631197293936071	-1.063874226999436	-0.6515106562041065	-0.35465431786005247	-0.5199881641470804	0.10036547224968906	1.7702120031224196	1.601548867378195	0.8913757943726943	1.0965485558114434	-0.3267247793015216	3.403935039837947	2.304546688312846	0.8359395635846237	-2.487491605235397	-2.487491605235397	-3.842679592165061	4.0506106393576475	3.569325756975639	3.252726763193152	2.688282312350667	-0.047256850780135744	1.432779270914203	0.6010554964649845	3.03295841081636	4.254897210199946	4.254897210199946	-0.7119894051200883	-1.7512952604142695	-1.0915410995574741	-0.15232761161448327	0.2697915070129658	0.03193056028190253	-0.112221771353266	-1.384391691765904	-1.8403873155469175	-1.8403873155469175	-1.8732145315754885	-2.9254608212674342	-3.271642471799704	-2.8157434250568323	-3.1060573278056465	-3.029650924149497	0.021086423062253147	0.16010427474418812	0.35612093648140103	2.136004952249572	1.8848895632271663	0.1228428549099633	0.1228428549099633	2.299826203406023	2.299826203406023	-3.855389804859149	-1.2420436427842374	-0.3960912629718826	-0.3960912629718826	-0.3960912629718826	-0.16944930555875892	-1.0727108594210655	-0.9067833956823934	4.409878291162063	-1.7506549182886624	0.3714739795915672	0.22556894414696987	-1.7507341571838513	-2.564107584179241	-1.529151059108753	-3.5505033092877287	-1.919052998633281	-1.3562479145940227	-3.1217934952129442	3.6579131548751636	2.8896945683814677	3.6579131548751636	3.034036674957414	0.015889339512247358	-2.0366769498711883	-1.5964247440678399	-1.5964247440678399	-3.745302606702914	-3.703601587840922	-3.5662755830489083	-0.2289542721700542	-1.8631157803618295	-1.73947779167613	-1.6147687560692237	0.3820537271806216	-0.88338370371289	-0.6081923949265308	-1.3684601819478277	-2.0023297149526638	1.6566090489386651	1.8337297245218793	3.06768533983844	1.6460838565939546	1.58973539952405	-1.665877127264545	2.6814899342025886	0.10101136376798898	-1.6105024048704102	-1.6105024048704102	-0.2785787326058675	0.7945246430183398	-2.2896388180303666	-2.0236860012346947	2.3700710782306937	-0.4879814334578024	0.9760572062185978	1.1592982594486576	1.1592982594486576	1.1592982594486576	1.1592982594486576	-0.5558649989501316	-0.5558649989501316	0.41031891380977265	1.162380044785348	-0.6787428361341008	2.194976854149564	0.14153100816008055	0.4961282940655199	-0.5843629153135002	-2.602532446194359	-0.3846816416419004	2.2808540560636406	0.37162808265153563	2.3034539177647226	-1.382150302251298	-2.560703312341114	-2.140420094065326	-0.7650834064883596	1.0374750379814155	1.9209639420109572	3.823450783639848	3.823450783639848	0.07378726931537125	-1.4183389466725749	-0.39389096514024075	0.0025854903638499616	3.5203321073888536	3.5203321073888536	-1.259917842993434	1.6682679968147827	4.019549263598429	-0.13590777197148082	0.5683307758964513	-2.085413397897798	-1.1284904380584195	-1.2697044463488603	-0.01573325640287746	0.8929107274658376	2.351859138027307	-1.8900894998108397	-0.06327540157864942	-0.06327540157864942	-0.06327540157864942	3.1158010487984757	-1.0332852297536188	-1.0332852297536188	-1.0332852297536188	0.9584807935204451	-1.442721880995469	0.4447192063983949	0.4447192063983949	-4.875309902892699	-2.023127671365325
DB12278	-0.1782649539666275	-1.894091883868086	-2.910875908910874	-2.6380565473499207	-2.5831216760177553	-2.3310267105633593	-0.938027679246429	-1.2928319736238156	2.5282694125542067	-0.08652167409052502	-1.7445069566346467	3.0988292659641385	-1.861250682822111	-2.0700041320043274	-2.548608152566235	-1.9960809207325119	-2.549116997226435	-2.7401117453933206	-1.7694921173832363	-0.46891696949453915	-0.990132840821084	-0.6824705667243767	-0.6547995949162432	1.8531708289360838	-1.7022523183045264	2.263724524080508	2.263724524080508	2.049764586195836	2.1992048689141943	0.28459767796409796	-1.819710044138768	-0.9153625070106479	-1.5933469008802048	-2.442065129982733	-2.4196602080728598	-3.0667835371066428	-2.3363896749144892	-3.0667835371066428	-2.838131199886142	-1.823567313816067	-1.823567313816067	-1.7030008693676906	-2.788876466965741	-0.4259552253702464	-1.6892853695910353	-1.4350869814324656	3.8385407491778074	0.9406239561369767	1.7650138774716575	0.9502248925637972	0.2072130839536386	-0.6493414130404626	-0.6493414130404626	3.2854944555415324	-3.314504624845059	-2.5907282944992898	-2.877931580112981	-2.082236063768392	-2.605021661188895	3.1043878500473614	4.653440068052717	-1.4984067017119875	-2.151634411169914	-2.1822631973960047	-2.2573613756047037	-1.852039656532969	-1.413173441193856	-1.6532139826337822	-1.3061229069512617	-1.6784269893730053	-1.7523761232667066	-1.1581084612053787	-0.791720977810413	0.7346891744035323	0.21449628081361305	-1.4903772053866138	0.17832601019672809	-1.6596784691068218	-2.2710716751784217	-2.9395910258424465	-3.583846424358995	-3.318550409019402	1.400061996452922	0.7526774801479413	-0.3701928574601342	-1.678005181901072	-1.0094197142263395	-1.4903772053866138	1.7201007037770448	-2.242882470696667	-2.5495034472835822	-0.6329242710942863	-0.6329242710942863	-0.19522749454719612	-0.26872005298374935	0.5088384185342848	-0.24029128061115418	0.08571344344430616	-3.5974560784316014	-2.9641249472345064	-2.851965108636613	-1.3412940913255098	-2.216114014150016	0.2382922279015669	0.2382922279015669	-1.1503984660463098	-1.3527816572034466	0.858331017298829	0.858331017298829	-1.270632555917715	-0.3790372610575215	-0.3290538422298529	0.3478166362792918	-1.6686862160078122	-1.6686862160078122	3.0354444175468607	-1.033280276805277	-0.8777058287262375	-0.8777058287262375	-0.2918359487740717	4.9558511031404695	0.34452392652720715	7.247691603978079	7.5904783750348495	1.3832847334532203	-0.20688008607027417	-2.0883228503782094	-2.002971499276519	-1.4336925296213956	-0.3231386493408587	-1.5529233657230797	-2.139843652880558	-0.5053281739843769	-0.1609007949182422	-0.1609007949182422	-1.5877554174863329	-1.4547596122548667	0.8997776430889011	-1.147240585831683	-0.06206873816837659	-1.5503648115489383	-0.9496909870995937	-0.15792116502716955	-1.6784621436498026	-1.6973748870509529	-1.6973748870509529	-0.33268131334526446	-0.06304973018582485	-0.5754016732964988	2.047696359186637	1.179444284653582	2.065603482441606	2.1509706721206086	-0.8686717111246355	-1.3926121447662556	-1.3926121447662556	-1.4789349625802897	-2.000961269103084	-1.6872615397802397	-1.6430286250253323	-1.622354494961772	-1.5815714626192103	-0.7523448835995272	-0.3196763634990723	-0.4317628806087065	-0.15442202530165697	-0.6131647751463838	-0.9687870319336562	-0.9687870319336562	0.70531906902858	0.70531906902858	-1.7450058304714564	-1.4156954135684254	-0.5603800615121123	-0.5603800615121123	-0.5603800615121123	-0.5926842869205109	-1.537459594100014	-1.0348124179984495	0.22964428089050357	-1.3159907927643744	-1.248737928821288	-0.21153266724782407	1.2553364481397138	-2.4644284690062084	-1.4862636814785901	-4.293143492720458	-2.389419150682649	-2.2385555059628355	-1.0250318226012654	-0.9380363688401983	-1.0460222942358088	-0.9380363688401983	-1.3047536550358785	-2.1755450830396055	0.7552494614966396	0.6163950554411705	0.6163950554411705	-3.8208268515504233	-4.123210950386992	-3.8042215917171305	2.9700734659510015	0.5290954876539314	0.5665190116152586	-0.3620650890468031	-0.9777572296149354	-0.5926674544584343	4.231678643492913	2.10942109147276	-0.21781498289918613	1.4918563737828254	0.6467808231945609	0.4006949373142274	0.8842725437769041	1.4983805530404049	-1.4668833035958126	0.7733724374897244	3.0143705094324797	-1.1139975054973552	-1.1139975054973552	-1.4085154372194655	-0.8712348152164026	-2.1815051019190825	-2.0166930068707996	2.995807639943304	2.5605659928439737	1.9219422207946513	-1.0108905529110215	-1.0108905529110215	-1.0108905529110215	-1.0108905529110215	-0.8436812723889409	-0.8436812723889409	1.5536332743364838	0.30201138076706585	4.0388477666352465	-0.19935415065039583	-0.01009870043791608	1.7024919504195146	-2.0001498525351504	-2.775244021473369	-0.5266785835227606	-1.823567313816067	-1.7261091601578022	-0.3666189028057472	-1.7584095029078541	-2.002920233388575	-2.0766877529815906	-0.6963576544188051	0.9639637496146267	0.3154599523883412	-0.9213888745344087	-0.9213888745344087	-0.029292364387126353	0.700363206644144	0.08245240535519247	4.837224264931089	-1.5917790316298284	-1.5917790316298284	0.6624083771901804	1.2196733475258486	-1.223287007811215	3.004140829137951	0.7181780263591738	-0.8743789261414392	-0.9847535053255884	-1.1281254577336215	-1.9910120232695825	-0.8840511675842079	-0.05019481786205746	-0.7496517106646462	3.965821345710823	3.965821345710823	3.965821345710823	0.4714384654947075	5.148014415443035	5.148014415443035	5.148014415443035	-0.05948027714048241	-1.0746881747279404	4.705313702124875	4.705313702124875	-2.642524855134354	-0.2883195605550704
DB12332	1.432922498483386	-1.81473212127869	-3.9954254974914685	-1.5654477895134427	-1.3374682067582755	-1.2483022283800962	0.27251499390871187	-1.5321309053735233	-1.5916250647535235	0.11020657319611363	-1.875196715401573	-0.8341910546724965	-1.9417000524050267	-1.7600230758346833	-2.455766783539586	-1.2287506252959444	-2.241883501440095	-2.365178331157781	-3.1817956787918162	-0.2725872966639621	-1.124762931457272	-2.3669384900274073	-2.182945049078175	-0.663878741982101	-2.687311247898648	-1.0557080781925037	-1.0557080781925037	-1.156116712382521	-0.6340595358643568	0.4850109830528675	-2.200194796580991	-1.4992320556788503	-2.206838875570672	-3.5175281151247972	-2.1437541114661873	-2.9556067248246536	-1.4548942628318193	-2.9556067248246536	-3.0641766570717497	-3.1788529971148978	-3.1788529971148978	-1.701624944579379	-0.8161125606794075	-0.9820661899317684	-2.4057883770730397	-1.7240199783305732	-0.5330323639579753	-2.1183807909474575	-2.0563748715519283	-0.42977127353975536	-1.4915670662174425	-1.4378246480401673	-1.4378246480401673	-1.4149921224403552	-3.4614351182099075	-3.127989904571426	-3.1743318075517375	-2.479124522475294	-3.182032466602184	0.05379577682013988	0.8350477899226494	-0.8197127647993611	-1.5747311034623113	-1.5023751912875454	-4.167509376360993	-1.9864475430384754	-3.1884002150172335	-1.8186778063162619	-0.6820334776816926	-1.4866149472358747	-1.3698574798514458	-1.119892413787571	-0.46702346441920506	-1.3692361950149978	0.5537756182321548	-3.207520945181028	0.9457088439716522	-1.1844178850290754	-3.231602025470696	-3.9010265895739114	-4.1428196277603915	-3.951050728123265	1.2200832779035098	1.6722737651083568	-1.4143705194205627	-3.3051717584026825	-3.817552226074315	-3.207520945181028	0.40463145980917664	-1.4481798436765319	-1.1810178946804069	-3.45064630109552	-3.45064630109552	-1.5590073484304872	-2.8907269842056835	-2.7899856984524822	-2.8876315388555946	-2.6281031240381134	-2.548941313066034	-1.7910098951070605	-1.7967468961955166	-1.3336828877226903	-2.061773651253568	-0.8174168838844456	-0.8174168838844456	-1.238132299820319	-1.658986666881257	-0.8066450394935882	-0.8066450394935882	-1.149164194782715	-2.197829130247959	-2.133447155836351	-0.7231880562851604	-2.3035411929527205	-2.3035411929527205	0.9264831776026036	-0.8193287147835182	0.10809874711153615	0.10809874711153615	-1.6564408514997815	-1.8919985638880392	-1.3215690342775217	-0.48692141924387555	-0.45273505037280987	-0.5234549717843833	-1.359121605217767	-1.874725950098978	-2.1910609889179	-0.8323030691537634	-1.3535677474018537	-2.7327337747845135	-2.5248514238627164	-0.21087027499832858	-1.744416509681121	-1.744416509681121	-2.9612366470006575	-2.10290750663424	-2.1926906011562832	-2.8065969901361036	-2.9046584602381387	-2.1509750167484785	-1.498546913398965	-0.47827547288325584	-1.453587276323437	-1.7437566869784105	-1.7437566869784105	-1.4219533347234914	-1.376878728633342	-1.8047167317190094	-0.47265933103620794	-1.0396781416446013	-0.19770084326563148	-0.3283734181446787	-1.9299632556683717	-1.002610427231018	-1.002610427231018	-1.1274683246137078	-1.97775892322841	-2.3482550218374505	-1.1592115663492402	-1.7486009372756768	-1.7799047319077659	0.3262648775895362	0.20361444250324193	0.28769161829505746	1.2585427694147084	1.1795236643561482	-0.23936402816689265	-0.23936402816689265	-1.8729700614030882	-1.8729700614030882	-2.6275473683627157	-1.678709127659305	-2.0096780570502317	-2.0096780570502317	-2.0096780570502317	-1.5239909419522792	-1.5821240607316644	-1.0896869674441771	0.055520543030663436	-0.7187000286784272	-0.3980601033394436	-1.0092792572418983	-1.3327842770977547	-1.3751725858358754	-1.6265315241486842	-3.922011811086996	-2.1664337629286243	-1.6248989603903732	-2.194096373220519	-1.0800706687224126	-0.8659436809523059	-1.0800706687224126	-0.8154921746773547	-0.38889923294738427	-1.074197728510655	-0.6092662880491116	-0.6092662880491116	-4.027351572078413	-4.2330527661997275	-4.23133154496214	0.19797628789828725	-0.8855133750594418	-0.8803567980085636	-0.8033272457431713	-0.5273720564452502	-0.4218489855592933	-0.949110875114944	-1.7041191086132481	-0.3519028237100581	-0.5660593277733428	-0.31506517829169367	-0.01120662212330659	-1.5311518704697986	-1.132626938093725	-1.3795810442344794	1.9843322652406967	-1.0858754177236571	-1.8383553228964093	-1.8383553228964093	-1.3680348631266865	-0.8270222606305744	-1.2865899390769215	-1.4204493656201902	0.8250430852905051	-0.299901275747581	-0.30509447446696736	0.09268339022170954	0.09268339022170954	0.09268339022170954	0.09268339022170954	-1.349602911277747	-1.349602911277747	0.0901489210132999	-2.0618809973920706	-0.9405055244619249	-2.6077338796902283	-0.07947643110073843	0.6640704030575337	-2.0191935574396034	-2.133483147217513	-0.6794159396537585	-3.1788529971148978	-0.1600256517611469	-0.4507378399836482	-2.087698545054751	-3.2321289885582507	-3.143351667458263	-0.8540966701862587	-0.4208773697196364	-1.2600599190918327	-1.3008583371144602	-1.3008583371144602	1.175503860269455	-0.9510886248306042	-0.9015008427548185	-0.16056085957106814	-2.375436177178025	-2.375436177178025	-0.08252332315519857	-1.4596122712063206	-1.4517991785131485	-0.1042965743092291	-0.16561490779575558	-1.2140327138113558	-1.1715933348881056	-1.439046782730439	-1.565107166831805	-1.1538427650357796	1.488554399328599	-2.459258571127737	-1.9513489766200114	-1.9513489766200114	-1.9513489766200114	-2.0696986340763717	-1.383430598445247	-1.383430598445247	-1.383430598445247	0.18992463164182283	-1.162928570247836	-0.8180296520339451	-0.8180296520339451	-5.307090375490508	-1.919894280788976
DB12404	0.32635408547256084	-2.691603318142572	-5.556134931172412	-3.953460617460609	-3.4885243799486125	-3.462484106337589	-2.7842079751706397	-2.603061111403156	-4.2977906360826275	-2.2878865697817106	-3.863240395875679	-3.8249977453641058	-2.3956153941819065	-1.9835529968805619	-4.397963466967569	-2.846860917075466	-4.153742246128629	-4.2781973526910635	-3.556640743541463	-1.2269630240883043	-2.1024308125502706	-3.475781873999446	-3.4003866899364508	-1.0754401055187242	-4.1515202298858895	-2.116422873677022	-2.116422873677022	-2.3374833200463154	-0.8791572963006026	1.2685415219117535	-2.490813330227315	-0.8905169199394279	-4.218113122441794	-4.101666083138012	-3.995742755233993	-5.59243140921933	-3.0129549351941383	-5.59243140921933	-5.760466029686886	-3.068624368831788	-3.068624368831788	-2.829436691213906	-3.875472287896327	-4.552696540775082	-2.9076807016712447	-2.4543912465348248	-1.2539285389671881	-4.425998034844743	-2.69349888855827	-1.8041395623532097	-4.055791997078663	-3.3855241632414224	-3.3855241632414224	-1.4764241005645025	-4.10555735372844	-4.709817878825178	-5.072803821135398	-2.156389109242667	-4.839575066215897	-0.6697875901401771	-0.5613606520971248	-3.6930945986519235	-2.5632612888515167	-2.5070897177991287	-5.106923060403737	-2.4396947049095123	-3.3693525299191203	-2.2277379613344244	-2.4202758320444224	-3.8780038901011338	-3.5905667371340084	-3.8081934683336005	-3.1331578545287484	-1.944190798328855	0.5267626615240585	-3.7824013331543327	-0.2976999241009799	-3.071301483095515	-3.911194640517616	-4.659235305206822	-7.5586082135830805	-5.631712881935047	1.0893204374565257	2.225385225516586	-2.0908611792027423	-3.467993562260903	-4.26316414565939	-3.7824013331543327	-0.35972927635237056	-2.235827753293966	-2.9523158570918864	-4.321294581151654	-4.321294581151654	-2.3768413774496766	-3.734616490454971	1.7960693798612513	1.7545014903857812	2.744058454300922	-2.783953316616608	-3.9673910055375745	-4.131833520442017	-2.9382477335274455	-1.9336717308805031	-2.484199376628841	-2.484199376628841	-1.4650718066788961	0.012859776660423306	-1.1737705416123656	-1.1737705416123656	-3.8277312803447914	-4.614107189591509	-4.429344786510849	-2.355366564387923	-2.615585000078187	-2.615585000078187	0.12022991743366103	-0.7491574966001818	-1.1727720426803785	-1.1727720426803785	-3.256866218631862	-1.1536442160970952	-2.1224364214891165	-2.109559247489278	-1.954109305413094	-1.6835025575081213	-0.16430411164919068	-1.7997372627745571	-2.8686968512027464	-1.2038535942951112	-2.8475318879809346	-2.06169723982981	-2.475603264208753	-1.8363454953689975	-3.12552256767596	-3.12552256767596	-3.8644009743249312	-2.0678795750752883	-2.1783849355859086	-3.676167183370344	-2.7251683681388243	1.017204726220638	1.656769629233256	1.3085126858788187	-3.75468143438628	-3.8335686195155247	-3.8335686195155247	-3.0224741903557026	-1.9918321843390143	-0.522115747058715	-0.9444259706972155	-1.8105027114274286	-1.0506414370485369	-1.1556973022240307	-3.1066171866365226	-3.68633761955851	-3.68633761955851	-4.285333535579134	-2.933043393513626	-3.2757349523037984	-4.39836880033216	-4.292742665999783	-4.3382721067475565	0.8412581118821776	1.6769463767392685	2.1162938943645107	3.775700026159535	3.308855791926168	0.9871762915380631	0.9871762915380631	-2.444417288429863	-2.444417288429863	-4.489655145975722	-2.0634366178756665	-2.3652362876426833	-2.3652362876426833	-2.3652362876426833	-2.0014777390075422	-2.1785481835971607	-2.6453268159328194	-1.688143883225439	-2.5034948693340704	-1.2386820785241133	-2.0212288535773903	-1.498706693538196	-4.569865396615066	-2.193156598323319	-4.323066160412721	-3.097609971550347	-2.872860541307513	-3.4967107970324967	-0.8106728516674343	-1.6776398150635408	-0.8106728516674343	-1.2157270499424515	-1.8726139637605803	-2.7160351128254874	-1.460276303483676	-1.460276303483676	-3.639755637220848	-3.7200681225649417	-3.589146350798932	-1.048289262805568	-2.4737982478315357	-2.469853275535392	-2.5444653453695962	-2.04948842100472	-2.7135107104550635	-1.5694478003058923	-1.113696467347259	-2.7827417794812908	-0.3177343510601269	-0.15044078280045517	0.04716169967240454	-2.015560934938455	-1.9037385135375746	-1.2250906939360953	-0.8725858571369604	-1.6647072507431	-3.0799064389202635	-3.0799064389202635	-0.5833300721754495	-0.5741357309773446	-3.371926132342154	-2.544564804179388	-1.4315092336005664	-0.8974892527440105	-1.4464149381861555	-2.5069889225878166	-2.5069889225878166	-2.5069889225878166	-2.5069889225878166	-0.9320024044416098	-0.9320024044416098	0.8090471014907845	-0.5237190327756259	-1.5005907886968444	-3.0877434265801154	-0.8258774007105154	-0.6875516514773615	-2.06798407904384	-2.203920741736151	-0.564913121262022	-3.068624368831788	-1.2302858047515535	1.2267247819378313	-3.123533698188179	-4.196231322532612	-3.6318603367825912	-0.5787902035630352	-2.4087338242377956	-2.834410324787258	-2.1160914873198715	-2.1160914873198715	-1.6576315963201655	-1.5373926938357092	-0.904409444929757	6.6689130231891784	-1.6895444468889305	-1.6895444468889305	-2.0703847856736326	-2.5123077935024622	-2.3023580888753945	-0.5238841952852876	-0.608606209845031	-1.22993982738268	-2.1933690242656723	-2.410036701417559	-1.8276844267203225	-0.09606132974793827	4.121870931721369	-1.326703960357223	-2.1375548760213863	-2.1375548760213863	-2.1375548760213863	-2.1217625212457194	-1.1719975434914445	-1.1719975434914445	-1.1719975434914445	-0.8156558136274881	-2.408038615660164	-0.8061976391161154	-0.8061976391161154	-4.168959944308462	-2.8750307498045142
DB12457	1.7137426159360216	0.6928441509605437	-2.515793630664737	-0.4107325742676739	-2.811559958825653	-2.532001294460492	0.026786898157364687	0.3268095428595218	2.431560330215845	2.339293647064369	-1.3750931208989075	2.228618960542702	-1.20013632991948	-1.186477308080844	-1.4829980917341516	-1.0787113722368395	-1.570709762468431	-1.4736552629815167	-2.741670823283005	-0.31798233235515694	-0.9834697389895739	-0.9094035407856461	-0.9463227586547195	0.7793109226416873	-1.3736855717565633	-0.10387802732769937	-0.10387802732769937	-0.14742090564237403	1.0661707222203418	-0.2038123941467072	-0.9404158945029464	-0.08812093268907663	-1.1346883457940777	-2.5892107292415227	-1.0490524379369226	-2.622424848049193	-1.7091566152340518	-2.622424848049193	-2.2532891651829585	-2.1137956949526173	-2.1137956949526173	-1.5667204178712129	-0.7522256335383218	-0.9792392262938988	-0.46768760518496366	-0.9634202502077652	0.28199259353954553	-0.8970486938757725	-0.8620240489193184	0.26133624327010796	-0.6817074659409535	-0.3437273592770924	-0.3437273592770924	-0.18726166493755542	-2.102830816152296	-3.374030875387582	-3.6309603972228506	-1.9641439449058666	-3.332295132593609	0.6230147354861827	1.013977400139485	-0.33693733507593826	-0.3762270693385596	-0.3094515556871405	-2.715188510643325	0.7095410795246012	-1.646732448742448	0.6973559495723389	0.4933741196886819	0.03807574348681636	-0.07098973693211061	-0.4092398158798149	-0.3858698502773351	-0.3643219159386449	0.6308123471926861	-2.5606807089712675	0.8153871481415574	-1.0860349213522353	-1.4829115957521743	-2.66406985325999	-2.287903317830296	-2.133705475846693	3.3070476702716025	3.0808038899071954	0.8011783022570953	-2.0821310099328727	-2.555719542756635	-2.5606807089712675	2.0114596653916044	-1.672715340494318	-1.860179790919325	-1.500234764537292	-1.500234764537292	-0.8753527013151539	-1.389372711398664	-0.35027802693395044	-0.7665470952470108	-0.6816148738302515	-3.3217598994319317	-1.442709016036148	-1.6288824843535221	-0.772808168058152	-1.8554365314954915	-0.07499658522315163	-0.07499658522315163	-0.7962877113321608	-1.2292988049371396	0.47316448822818413	0.47316448822818413	0.12150887334682287	-0.21857709430483824	-0.07172367905038009	0.5447219806191641	-1.363896257359111	-1.363896257359111	3.460105946781467	0.022462704086968266	0.11333117348723053	0.11333117348723053	0.2574471429854672	1.6258308627986067	-0.5420552658530243	3.085822449623543	3.2515968283043986	0.013202708038553244	-0.34644887175031847	-1.6934730226792696	-1.2252317307471399	0.13629722191022306	-1.0682783457086154	-2.1841773153149866	-2.6419541652087397	1.0885775109810565	-1.7195435266299712	-1.7195435266299712	-3.4632538673251627	-1.4314509802613913	-0.9346753764880018	-2.3825549616015254	-1.4517561329509363	-1.2306403683863538	-0.6230990003528436	-0.9731205410869566	-2.5761953381968423	-2.6617150965815575	-2.6617150965815575	0.4193582923205338	0.5092766721524217	-0.12884906963605777	0.9768690695646549	-1.3277338107026597	-0.6285770720717014	-0.7387179776320113	-0.27610298057359056	0.31505151761440614	0.31505151761440614	0.2277790882662143	-2.1719606546740566	-2.2202707484427977	-1.1373734220061933	-1.1516613625186987	-1.1455115540827545	2.353674459085739	2.210369920121878	2.3533319495408915	3.8044721172535443	2.89249399010452	1.3947456247262793	1.3947456247262793	0.47093101451462305	0.47093101451462305	-1.568919727789699	-0.6141751174484705	-0.17867412827030443	-0.17867412827030443	-0.17867412827030443	0.11996620315336201	-1.0805844941469007	-0.8943795086100552	-0.22763448089894758	0.11437932216930996	0.3784548998908077	0.3921149662847182	-0.17296606061473938	-0.6895847851704499	-0.9613861338476812	-3.2675752188788136	-2.618117460590455	-1.5277145300041646	-1.103524998228325	-1.5546321807498522	-0.729141885909907	-1.5546321807498522	-0.5944954652337038	-0.316830705572092	-0.15431925090096396	0.8643548269799126	0.8643548269799126	-3.2983058268100662	-3.386192239063108	-3.3205802215065305	0.49464177321067815	-0.17462932531213646	-0.1428923466485581	0.04233151770241852	0.612366451444875	-0.7287676543101844	-0.7628655955051336	2.06003572441823	1.2241818479264486	1.3329425001678645	0.212897306727376	0.033783680191944415	0.8890261531576701	1.0698330913507081	-2.102961655692211	1.6677496530575602	0.9117371515448646	-1.0531522100050499	-1.0531522100050499	0.20934618216808606	0.04949310487527728	-2.2340290901340714	-1.6367442493647812	1.5049561342435855	2.1203865671638713	1.427719294387313	1.094539027128307	1.094539027128307	1.094539027128307	1.094539027128307	-1.0765543049965365	-1.0765543049965365	0.787336391456107	-0.0972518496718851	0.09236494039931764	-1.2347098247661603	0.4323773410714731	1.714097357768755	-1.1815780741557085	-3.4644320285916335	-1.096322594830556	-2.1137956949526173	-0.25993488216974675	0.17027025669018286	-1.7162650375396669	-2.7924211307135054	-1.3807027578601874	-1.3042610142935875	0.15994023419759826	-0.2619390820697382	-1.6344619619739535	-1.6344619619739535	1.0411281043279415	-0.016762296921943816	-0.5507099622496935	1.1959407604817966	-1.7571666560271169	-1.7571666560271169	1.3661770992594515	1.1921524406836619	-0.8947951529964784	2.414745977613902	-1.131260866007011	0.40367473112812513	-0.85713175620976	-1.0383710585988302	-1.4522314450402964	0.4007723017903718	3.9673522063452964	-0.3616862212205677	-0.08744344211249144	-0.08744344211249144	-0.08744344211249144	-0.6294676488904085	2.576155850150178	2.576155850150178	2.576155850150178	0.264025958880275	-1.2681239426178021	1.6259692992497157	1.6259692992497157	-3.4787499868974887	-1.2399181444196286
DB12466	1.9433821584574746	-3.0613625787319196	-1.8706275108725885	-0.4209477435999575	-1.2327350798809449	-1.0522486624745921	-1.571975840810109	-1.2381496032451134	-1.5936968099245414	-1.2769515921436871	-3.211453882350188	-1.868149205211744	-0.0992429104529882	0.07244379062403425	-3.255344646860994	-2.194122562315356	-3.5789955337322756	-3.054280517831328	-3.8206671583806644	-0.08425315336325644	-0.8441422145452341	-1.445536705869055	-1.4991269978101451	-0.33594161484964163	-1.3271426385413994	-0.02399057756425522	-0.02399057756425522	-0.2979062120765334	-0.2800640031991521	3.149008875015568	-2.602589892002294	-1.7942385806046226	-1.9431058455336	-2.3968853162185453	-1.0800890379627552	-2.47837008658136	-0.8138694862971866	-2.47837008658136	-2.369602986107008	-2.2822026736804792	-2.2822026736804792	-0.8647376022614743	-1.4941385550163955	-0.9440551986724086	-2.9322106164580046	-0.33471259368780326	0.9015778958167933	-1.267470631734732	-0.556323038207137	-0.6822776761708216	-1.2149448315830522	-0.9684671095800846	-0.9684671095800846	-0.642905340602827	-3.4393731039406514	-4.207278744367096	-4.26865948358873	-3.144899898740736	-4.151883543117326	-1.0999058675051987	1.6112792315068292	-1.0655571780373363	-2.0733094593360826	-2.1056780598987177	-3.320606056900818	-3.1132888263645593	-3.6302972743271833	-3.1080923387134924	-1.9416512530618233	-2.5539243157843536	-2.1565458880648953	-1.4040690526303672	-1.4069846078237247	-1.5005714932139291	0.6565266969254716	-2.2308296073309504	0.7477382681308122	-2.7882158520627893	-2.972480652885134	-3.5282880337549956	-0.6011780011085021	-1.1926240630777671	-1.0962872745497148	-0.13371047354922627	-1.689165799762334	-3.5472316859651163	-2.6129909078523075	-2.2308296073309504	-1.5592742471692222	-2.6287438007015753	-2.408755653689745	-3.3133962366366068	-3.3133962366366068	-1.6829058903063772	-3.3786450152171277	-3.0660636061273587	-3.2229462088950154	-2.998029791102295	-3.603118341432095	-2.4907668603444084	-2.440722456597064	-2.241448561633842	-1.9487341442204587	-0.30460473713861336	-0.30460473713861336	-0.5133195034470998	-1.507282042537636	-1.3330763048151633	-1.3330763048151633	-0.9516635951219437	-2.602913378822846	-2.615107091052327	-0.6210387151265311	-0.9394796640028917	-0.9394796640028917	0.6833918243922279	0.18234160911849784	0.17950753437792968	0.17950753437792968	-0.9640083820922728	0.426904952091545	0.050323356891195326	-1.1375368979217393	-0.9955577003622101	0.40475253425761276	-1.5201390746772676	-1.5994126765631569	-2.5399198458895884	-1.6272152901227304	-1.393534184278776	-1.712407684584049	-2.1116161803494933	1.0272765971598927	-2.027148103369962	-2.027148103369962	-3.65349435502611	-1.4227719701957315	-1.231897186678532	-2.1596859053051247	-0.48747736464226366	0.09398545609245272	0.08805594797729809	2.7478164130697196	-1.8138328924222658	-1.843694357516976	-1.843694357516976	-0.7623297022310026	-0.5204532025871738	-1.6643163341019367	0.4065519145081885	1.3888408275495925	2.1088429801434474	2.1162671317495017	-1.7605375671867172	-2.1424259168732513	-2.1424259168732513	-2.4021413164905616	-2.0749639303359624	-1.9850541250484974	-0.8322970862184331	2.008770250728758	2.068704105954884	-1.2372326762325627	-1.1992986065421354	-1.116572894446011	-0.5546549128577094	0.13070211643169571	-1.9777021933378893	-1.9777021933378893	-0.8579601651321157	-0.8579601651321157	-2.5420266694817784	-2.582701448888372	-1.4957565720169612	-1.4957565720169612	-1.4957565720169612	-1.4377452778490283	-1.8156346574373583	-2.2130103967409043	0.36710943495714904	-0.7616561693600414	-1.201870646406425	-1.4560559858120503	-1.796532421006556	-1.6444752814090087	-1.751147174403839	-3.997816533597719	-1.8961601598388953	-2.3106256917947925	-1.948188956383606	-0.8437845424007316	-1.1444177708800156	-0.8437845424007316	-1.188794036357816	-0.7063071133909278	-1.4044644670945843	-1.1231130884732357	-1.1231130884732357	-3.991794672530694	-4.049174771629441	-3.959914832474567	-0.4224262399219635	-1.245416102633258	-1.2237778090967524	-1.5314448621094048	-2.9723424610866442	-1.8086380608835444	1.1210018911944277	-0.7275566563049874	-0.25671129910909507	-0.3793225554837396	-0.17522259649172411	0.21330542286742063	-2.1656237201046125	-0.991822152302742	-1.7894657079247969	-0.8744446085759802	-0.319345717125709	-2.6301905912704595	-2.6301905912704595	-1.3983240447875402	-0.4979429044151881	-2.270209755085888	-2.1240001822491945	0.13084842609887673	-0.9950376299573759	0.194291749084799	-0.3699201924935883	-0.3699201924935883	-0.3699201924935883	-0.3699201924935883	-1.3423535865444924	-1.3423535865444924	-0.5069269174734429	-0.59656914297732	2.599396165199709	-1.8633832561569246	-0.014968707322707248	-0.20148741079031285	-1.337135011183474	-1.6684717710825179	-1.6052331350975264	-2.2822026736804792	0.6866554622211685	1.3890005869128907	-3.0060155329740255	-2.4172854999396773	-3.7605951351887934	-1.3825079853530877	-0.9129136988088205	-0.8659689917316978	-0.6862469875294142	-0.6862469875294142	-0.9777290945068194	-1.3128753723014495	0.9666444995435226	0.8925810138231306	0.5018429556367013	0.5018429556367013	-0.30402522804612037	-1.345175202266543	-0.7930556686553087	-0.9273460011977366	2.3489241483219017	-1.0109963447903947	-0.1598815326700573	-0.3564951308945974	-1.3964901070989832	-1.7422834184647447	-0.4361019555562469	-0.9189458380588492	-1.798745570325414	-1.798745570325414	-1.798745570325414	-1.3015824635808113	-0.965712500889423	-0.965712500889423	-0.965712500889423	0.7999531018606769	-0.17705006007797675	-0.22338051155745392	-0.22338051155745392	-3.2221727206484716	-1.8316161774658206
DB12471	-0.051403856961027776	-3.7967603391557807	-4.001145780303355	-2.8733659077957263	-2.6920119903999984	-2.4807432771366376	-2.2805693526115625	-1.1088207794398528	-2.556413676811553	-0.763315164515902	-4.5453848903846	-1.9904661302570694	0.03717482882992917	0.3597056016605458	-4.420528776267359	-3.604509225114373	-4.594587599885016	-4.1517727281083765	-5.177711278378378	-1.7537629099025687	-1.7274822886496908	-2.0446866574747737	-1.9075311727762554	-1.4684236343716857	-2.9688375952240507	-1.381041525682423	-1.381041525682423	-1.6586885403509652	-1.345151486879751	1.805587487802694	-3.2118655341688167	-2.6518941578218134	-4.3469821640121395	-3.215681279991977	-2.7384898781370093	-3.9652282683285764	-3.2168525348649464	-3.9652282683285764	-4.029612262414262	-2.8670133284239228	-2.8670133284239228	-2.9781886523322134	-3.2938892218063454	-3.0034438930661542	-2.676844392265228	-2.465788619034074	-0.7081831722402024	-3.9813770600667073	-2.097461534024688	-1.3364991878854524	-4.053324819132361	-3.57097943414953	-3.57097943414953	-2.1292284704947724	-2.070311537047705	-5.35959863908757	-5.169299972095619	-2.3419020143772444	-5.377721888647329	-0.6332296644237113	-1.435032274908541	-2.616548890162756	-2.4138374399760982	-2.1911750249031234	-6.1508716501669705	-3.6864490005585346	-4.1476666269500955	-3.68456212444389	-3.463541001168146	-4.8631081598008805	-4.758412833166544	-2.6142660997261222	-1.5639676326818592	-1.8629752979368799	0.7838192459455467	-4.904538226991891	-0.6871211622581351	-2.4672324943351347	-3.917686815067176	-4.215518976877883	-7.3698055045792215	-6.444550434733824	-3.1701825381302395	-2.3556246992168393	-3.9485954409425545	-5.214457920860509	-5.396607596201544	-4.904538226991891	-2.0961205667343754	-2.1139719596870927	-2.1775065259076043	-4.535227483152622	-4.535227483152622	-3.281371436995464	-4.000186713745847	-4.117709006400242	-3.95581176223071	-3.358508203364489	-5.166344262868357	-3.6629826776813488	-3.6988283168953076	-3.7839118006038928	-0.3239643995344962	-2.2361375929729	-2.2361375929729	-2.329757885210961	-2.4210571036201194	-2.3346623886664237	-2.3346623886664237	-1.7431069133218564	-4.382339953401967	-4.1287386000327295	-1.4801386414479294	-1.0765275712549567	-1.0765275712549567	-1.9163687778717617	-1.0562678429760692	-1.6439067245735541	-1.6439067245735541	-2.795456920773185	-2.2392109511269167	-1.1371506222924659	-1.176454235928645	-1.2295203064701952	-0.7369750184675818	-1.511831856757066	-1.1622791166510429	-2.032309590458702	-1.196255093018969	-2.7184455399792156	-1.0684866633816232	-1.2904377247604855	-0.31399761016843825	-2.3722961633050135	-2.3722961633050135	-5.985456593809038	-1.1426581167934553	-1.3027554367837122	-1.9776187319811755	-0.8427580715650199	-0.8458578967967999	-0.8697616654376098	3.115801944883407	-1.4769565570439553	-1.461500071280285	-1.461500071280285	-2.672250433508035	-2.057521052039486	-0.8448260917662976	-3.060401549901019	-1.8471179537654419	-1.630919064724904	-1.7452577113708951	-3.2984268736745905	-3.0038751671079207	-3.0038751671079207	-3.004957205881883	-2.3141276908757282	-2.811351363644072	-1.9733670571581599	-4.90267554407298	-4.839343123847517	-1.0683620118527535	-0.2037679988598484	0.015098787092473254	0.19460510574555923	0.31596282537777187	-3.004903198807393	-3.004903198807393	-1.6794389461714816	-1.6794389461714816	-3.03870180564722	-1.7673254081958016	-2.0988375075845367	-2.0988375075845367	-2.0988375075845367	-2.136224411295042	-2.05455332157392	-2.180399952878668	-1.5719978447078207	-3.014487891369235	-1.4005610851471637	-2.4118730980109686	-2.980996259157884	-3.1809601672025036	-1.5506063773767595	-4.3592811167963195	-1.5938979251745808	-2.1916946123843624	-2.4398367093053914	-2.2347783636282945	-1.9610063515657772	-2.2347783636282945	-1.9212278304801278	-1.0943800407926938	-3.5861059634125794	-3.6715970347648086	-3.6715970347648086	-4.294352432597499	-4.342764376584851	-4.373066770917825	-2.511560853953384	-3.1158381252403813	-3.081727210939032	-1.945775065324051	-2.977151373972124	-1.8792192161836543	-1.9936824065228196	-1.1011231837895512	-1.4710413716942727	-0.013522878957138534	0.2854186185590621	-0.2304666478161566	-2.3379682559637462	-1.075401327123756	-3.335482390798627	-0.7520548273990029	-2.5822803253306432	-3.6643308300085873	-3.6643308300085873	-0.9494190630643259	-0.6911766813735902	-2.4987414955803753	-1.9684007051047494	-0.9685352987455418	-1.1716613783055758	-1.8287478081722255	-1.477972034954347	-1.477972034954347	-1.477972034954347	-1.477972034954347	-1.9667418175437865	-1.9667418175437865	1.0887966291845481	-1.4433054133498628	-2.3305545457783525	-1.823781435434738	-1.3814301502928674	-1.2371833257738711	-1.3752083869024943	-3.9913018832720533	-1.9590342785886534	-2.8670133284239228	-0.0878743811365388	2.178600045504699	-2.1664282283375087	-3.217446443048618	-3.007265252205647	-2.542918006022263	-2.326256777452694	-2.9652410485034086	-1.5423245255418419	-1.5423245255418419	-1.4820892872907951	-2.8008268650889425	-0.9652716046365039	-0.0999691727030694	0.06006986112812091	0.06006986112812091	-1.482429967773076	-2.8334278720543127	-1.9330054153468494	-1.323959507272199	3.4809878445705844	-1.5427960463266726	-1.5767486095100647	-1.635296015906761	-3.4160740275025647	1.090748592177098	0.372269601733713	-1.5131270212894825	-2.261197336694198	-2.261197336694198	-2.261197336694198	-1.616598981710537	-2.4354092075089926	-2.4354092075089926	-2.4354092075089926	-0.19849277217881955	-1.4337032354351023	-2.4762212978875007	-2.4762212978875007	-3.2329163147033206	-1.7525949070501243
DB12483	1.5197361227073074	-2.6585303990105222	-3.1669608490599184	-1.7162690748829925	-2.28784994051663	-2.058413006721821	-0.2894754703394433	-1.6710394528606312	-0.16522357816071961	-0.4541286569942137	-1.6801564928592454	-0.5512012836560529	1.4304568774279367	1.5799437250381394	-1.4411113541460783	-1.470011291362403	-1.7938644310242218	-1.4470322687147565	-3.051996829387975	2.5836217970430857	2.1092035413047006	2.194927877307842	2.1738481241695458	-1.0789354043649264	1.238333734264918	-0.6792568624171004	-0.6792568624171004	-0.8063117768854118	-0.898691003464351	1.8796911825091813	-1.4183695386455126	-0.7416822959745418	-1.757676594610342	1.844178884826463	2.427368813812132	0.5527948846495486	1.1542854771376	0.5527948846495486	0.6233389168110792	1.9170177980215641	1.9170177980215641	1.1730658733588721	-1.0493652937026416	0.5035954718348076	-2.889205993529442	-1.398377774732084	1.0249158868664976	-1.1841390313269873	0.17478906306888806	0.19656140291334753	-1.7548616717390584	-1.5695947571640554	-1.5695947571640554	-0.12222068846818598	-2.6126751438240965	-3.491535732933252	-3.4273633187819184	-2.3777648122481385	-3.455893604473126	0.214039852044455	1.0066367270726955	-1.8043287737955416	-1.407319200810262	-1.3969986966168784	-2.28509633928111	-2.8836422111580173	-2.3876732213616987	-2.7288657470931206	-2.056542288776006	-2.0803594296580568	-1.9585661186378152	-1.9157891614141558	-1.2486445562101356	-0.7148935536865071	-0.10921327988883878	-1.7354140323082319	0.9704514469928542	-2.599750358348224	-3.0127265909339753	-3.6449618767323173	-3.2667790360872404	-2.822735974161335	-1.324792571245292	-0.6803951840356023	-1.4803379410435866	-1.8744479194261452	-1.4390330275583023	-1.7354140323082319	-1.2760785710527422	-2.397245809179939	-2.5406308418594015	-1.4355066786542958	-1.4355066786542958	-0.8500919550933779	-1.2699816595938016	-0.9759357334447345	-0.8650736668892272	-0.443747324931197	-2.3020577990989417	-1.414830342182056	-1.6819051371528417	-1.3861325674808285	-1.80851978939388	-1.9655179943536742	-1.9655179943536742	-0.7422594859283761	-1.5759494436335617	-0.8940460381174213	-0.8940460381174213	-0.841110830345522	-1.5134475681547577	-1.7405928075014252	-1.2041387540036883	-1.4264137486775503	-1.4264137486775503	0.7553389012038394	-0.05937359598461022	-0.14072635536464503	-0.14072635536464503	-1.1144987092226497	-0.27422402411426927	-1.2730514875398393	0.45026234009668553	0.4301301573927367	-1.0082798648942024	0.9404526571099486	2.1525685384435724	1.660777697070977	0.6250150804652814	0.4001022654783483	2.1403118728990655	1.4413970473216287	1.7574484435133322	-2.4657544015005834	-2.4657544015005834	-2.259667071826413	2.3083716622013712	2.0684563498554267	0.8620738618376812	1.9468135568577145	1.0510025246762453	3.95020032485073	0.8304021672655733	0.42845432889912444	0.6461571257848372	0.6461571257848372	-1.0591668784899233	-1.6461054771554502	-2.005199315771276	0.5155774041099507	-0.02599097906561584	0.26854018622077475	0.13760331176871846	-1.221217196815118	-2.1731770654525158	-2.1731770654525158	-2.427715489941063	-1.688510570433845	-1.9649182201369464	-1.843261531271252	-2.0669736121971813	-1.9642614528693358	-1.5378644865849989	-1.1548159772017457	-1.1426956784990445	-0.8888200554996959	-0.8600090865199065	-1.6917597997866884	-1.6917597997866884	2.7098936260799027	2.7098936260799027	-2.325007221993003	-2.0636618256244934	-0.7036672393204371	-0.7036672393204371	-0.7036672393204371	-0.5182521941850918	-1.1844583770314963	-0.9907731952517937	1.7449936286361405	-0.7503647508489012	0.028619417617555685	0.35640649841127103	-1.1483655625968567	-1.4819237410661308	-1.8955958362564258	-3.673515282508887	-2.2547811098969226	-1.5218102887416627	-1.9444019752510466	-0.25339889361442564	0.3152774117151361	-0.25339889361442564	-0.5131661328261786	-0.4685331987177094	-1.208561682289872	-0.5026496516807317	-0.5026496516807317	-3.658502587104532	-3.6889740950238585	-3.7515390715198516	-0.4299570734687353	-1.0105399586787092	-0.9936186340846376	-0.6058688334356049	0.4903183597851289	-1.9275794210319934	-0.19634144912127163	-0.19705128267502162	-1.7197505648577014	0.46215361537696514	0.5622487052277464	1.6022257052822109	0.5810831664252815	2.8249468385799297	-2.5604132069886023	2.73357775965818	0.0011275302244072936	-2.3341755612656834	-2.3341755612656834	-1.4566801373065028	-1.4631590762515474	-2.280520454443985	-2.02182230192416	1.509735050250176	-1.1487362536354835	0.03828023896842564	1.8360660019669142	1.8360660019669142	1.8360660019669142	1.8360660019669142	-1.8872923154008856	-1.8872923154008856	-0.29836826024582436	0.5116402524692684	0.6614515220227023	2.8666190714262663	-1.3351547646282929	-0.8144752319517307	-1.7066805367603015	-2.203110434351641	-1.4152629291392427	1.9170177980215641	-0.47036465709591196	0.5853983660192552	-2.3502215057665237	-1.7427430395951113	-2.0795468873963623	-2.0592923434707426	0.5726357199517034	0.33801702653394106	2.837799975971685	2.837799975971685	0.49965094939076227	-0.9425978935965096	-0.6539936476421861	-0.060103272197178384	1.9944876638007913	1.9944876638007913	-1.5234882820287845	-0.1854994313312381	2.434835662773283	-0.9339685913416137	0.059058331875606024	-1.0185933252277166	-0.1656811525886882	-0.37969397638745794	-0.7161584476585113	-1.176123605928829	-0.8040633133811796	-1.033791145305344	0.8852523531591413	0.8852523531591413	0.8852523531591413	3.5098323009317727	-0.7785507149500851	-0.7785507149500851	-0.7785507149500851	1.1703791350722137	-1.320622426613508	0.6951693766917171	0.6951693766917171	-3.6052511549157034	-2.026497831583048
DB12500	1.986697555714439	-1.3246793868283635	-3.500176891318968	-1.6292112901421871	-2.1545359899998275	-2.0127344326113668	-0.793079882994877	-0.6235114707266659	0.7576288993427817	0.5607513144685459	-1.4607335766989287	-0.20939598810153315	-0.15190737978925506	-0.16445008639941194	-1.1408046359127972	-0.8821193414224607	-1.2981130948203194	-1.0089090673998737	-3.6581015365978673	2.039136309435281	2.112057635512659	3.0160956501606013	3.2383632010597556	-0.39338258422711564	1.1544560766343868	-0.6952466745227125	-0.6952466745227125	-0.830957607564075	-0.16960154037226144	0.97379721614488	-1.4622962838335172	-0.6797017861452509	-2.5374836741067788	0.22503404536273622	1.8063861811970756	1.1661918572649141	0.3750485860413781	1.1661918572649141	1.1242838969362121	0.10183909960409615	0.10183909960409615	0.34058496314248593	-1.2139934870163258	1.0870808361625008	-1.83911792150774	-1.2603923516089588	1.5440827439306937	-0.5640856006625757	0.7808769678200898	1.6614811067952646	-1.381155657969952	-1.660059460508526	-1.660059460508526	-0.8794959321860436	-2.7193773614137924	-3.730280460073802	-3.8744067666714384	-2.0730062100115147	-3.5903226110234505	0.5236844138104103	-0.29502948888787345	-0.9677709656338523	-0.4913421388617441	-0.3202241597701354	-3.1117643260859666	-1.418246730318432	-2.410947041872397	-1.2846121864532447	-0.5956020109451833	-1.3149893778331179	-1.3797450274877605	-1.3988721995835256	-0.7326798561794136	-1.4309158144550824	1.6553212310269851	-3.064363482241762	2.0864874897163754	-1.6559421639936382	-2.817772945911507	-3.4882001095864315	-4.053566464850682	-3.3793470710098044	0.9919816150727827	1.1518876121902637	0.140158374469938	-2.243163007915828	-3.268312512702653	-3.064363482241762	0.49992245620522063	-1.8337828079706004	-2.0264816595180672	-1.243436879319966	-1.243436879319966	-0.4232421813637482	-0.8666290727810341	-2.0033779925941584	-2.2901332141665196	-1.9196664858894854	-3.3590533734090964	-1.3974663574024633	-2.263363316210294	-0.562162892947851	-2.3429806923885783	-0.7681613692975213	-0.7681613692975213	0.058966882325529886	-1.6339468609305943	-1.01073775268186	-1.01073775268186	-0.7412824048477815	-0.6196134081961417	-0.6543166164915223	-0.2036119882501046	-2.149591328831187	-2.149591328831187	1.1247301801631588	-0.6475110993889466	-0.6138325033917338	-0.6138325033917338	-0.19242635627309473	-1.451481640909881	-0.9853829641474399	0.7182753336451941	0.5623367675555461	-0.3426468020355164	1.1817365387143517	0.9992027663332146	1.1575662353736718	2.141609319442793	0.21872367757532205	1.0314827645209073	0.8865486143614365	3.9355935467296104	-2.3790794014962966	-2.3790794014962966	-3.607317365071604	3.874624482952442	3.101891777563218	2.862617001962562	2.320457539108968	-1.194479918273217	0.33831869703179773	-0.6065957869461557	3.551632065565769	3.6570939271422844	3.6570939271422844	-0.014731809241746673	-0.49547615517534	-1.4053687195188471	-0.5196434477074783	-1.853149892736633	-1.322566993842874	-1.4777977397336122	-1.446750775315251	-1.2949013768219564	-1.2949013768219564	-1.247298059841346	-1.936332366852649	-2.0963312584403906	-2.0837204479318086	-2.572034377956512	-2.6398402650385417	0.23938976123399663	0.7299029014596822	0.9149273443526504	2.2190519814893643	1.3596440391516633	0.4468121112627325	0.4468121112627325	1.4167235027101053	1.4167235027101053	-2.351691242250993	-0.7537863876931108	-1.1179239341795368	-1.1179239341795368	-1.1179239341795368	-0.8518681124016824	-0.9868895512650887	-1.1894111324844856	2.796290407814316	-1.0763858095807022	0.5188106128364236	-0.15135915376988102	-1.091077254321847	-1.589171870825565	-1.7932228219778776	-4.182744384841395	-2.2762193793341234	-2.430327956816816	-1.8216865005532399	0.10536076237299463	1.0359532993612932	0.10536076237299463	0.8308655238616972	0.1742212866633457	-1.2798850679599851	-0.4699879120158828	-0.4699879120158828	-4.070790118782073	-4.353597005429356	-4.044142534169265	-0.15421114343180617	-1.383793011484681	-1.3322652742665388	-1.3063239727656037	0.30718464211868085	-0.8523853508408881	-2.065681970531753	-0.904813473937317	-0.24868678784892698	1.488784608832831	1.6885567725921429	2.1797809600562514	1.3225084764465855	1.535589298006768	-1.2210622230352666	3.0074848196984956	-0.7206302644535046	-1.7981308399129647	-1.7981308399129647	-0.9757814352546424	-1.4460624250504537	-0.31363252348399356	-0.26402690736063217	2.93971389327275	1.3807887922839162	1.6658553451898095	1.4395502256499662	1.4395502256499662	1.4395502256499662	1.4395502256499662	-1.2026900506859313	-1.2026900506859313	0.43835827122746546	-0.34588712358555135	-1.222189747837638	1.2181211936634353	-1.0214123479312065	0.3510420672688865	-1.1651780551929665	-3.473070741546959	-1.09650468392319	0.10183909960409615	-1.6310743218375008	1.537935842253422	-2.2019637924046362	-2.6872735458951116	-1.7149102228885316	-0.5781446377656734	2.095813603115709	1.6184793155818968	0.4572423919068881	0.4572423919068881	0.07486864192858733	-0.7502865107850194	-1.0962068387955557	-0.19590758499910715	2.3573079751801393	2.3573079751801393	-0.1706889646586467	0.2879310050827061	1.1237824859901908	1.2113396094574254	-0.7715720253283873	-1.1752234622560156	-1.3701069379062367	-1.5618069732525008	-0.23912770158748753	-0.7070336771901342	2.5284546007270228	-1.6314105143444249	-0.9090996266239542	-0.9090996266239542	-0.9090996266239542	2.0453079176054483	-0.3025722971070235	-0.3025722971070235	-0.3025722971070235	0.1707447252202517	-1.514792457380658	0.03449612311987087	0.03449612311987087	-4.26860937816662	-1.9483827869401578
DB12537	-1.4642397315762459	-3.6075890019531363	-6.253061726271588	-4.016924832570901	-4.0136592065335135	-3.9511960877564847	-3.0433775019005114	-2.69715762679749	-4.7847559432166475	-1.771101414144054	-4.397692204537873	-3.7029966577304054	-4.844421593252553	-4.265884044877961	-4.692298961275756	-3.1172694982408427	-4.419155967955595	-4.606751736054401	-3.9568518244506943	-2.079358246412471	-2.749213716155873	-4.601467647613122	-4.541538556851268	-1.0693694427541574	-4.751787203270947	-2.260264478770969	-2.260264478770969	-2.4417884109745436	-0.9245524615809503	-0.6925563220366842	-2.9084230626203262	-1.3253112370990134	-4.77422218096228	-4.110697342765474	-4.294495107705888	-6.10771203005025	-3.348426402755383	-6.10771203005025	-6.3263829483187495	-3.1851596273772507	-3.1851596273772507	-2.9192508733223517	-4.248938002906437	-5.499772274160679	-3.057092772315399	-3.3421567942836847	-1.9758790562274748	-5.3726628022362535	-4.082529909912197	-2.3767396682715933	-4.7791047707288445	-4.251840090107324	-4.251840090107324	-1.9423454494587962	-3.8871722298344342	-5.332607729047336	-5.428053381544945	-2.385591748955649	-5.348108626854034	-0.6818933432818632	-1.7772255660202536	-4.371843321906546	-3.943821147458156	-3.688950980011218	-6.813579215475484	-3.456474627205012	-3.7620136277937997	-3.1720185956321227	-2.807920303754397	-4.098601744432846	-4.006995324353935	-4.169967176332481	-3.31083847056901	-2.0751047108164182	0.1604455530317939	-5.2071197574645085	-0.46507866081877136	-3.505916445468224	-3.9634978550072697	-4.505772912129686	-7.781589799163121	-6.3517459527995275	0.9395553907070279	2.434911943684807	-2.386935206762377	-3.914586646525115	-5.601468444689631	-5.2071197574645085	-0.6777611599050735	-2.4719881333946425	-3.0923677286816096	-4.90412821793185	-4.90412821793185	-2.983439347457315	-4.19002819701557	1.6387367887310371	1.5154521656923614	2.3229341817725464	-2.810199309655124	-3.5320153364051223	-3.699430535688615	-3.1885758332068765	-1.803907870942764	-2.686615922281091	-2.686615922281091	-2.160056599257101	0.23102245492818857	-1.2071306968183846	-1.2071306968183846	-3.3532871259658	-5.107554929735598	-5.04818879379346	-2.3974436321853827	-2.939714133498285	-2.939714133498285	-0.5976331359300069	-1.7347335318859345	-2.203103293625993	-2.203103293625993	-3.691845028839843	-1.8710406559730017	-2.862994259309078	-2.1657304077144857	-2.0186589678361	-2.0506459719826333	0.017315348443084574	-2.1014640204880264	-3.11876345106424	-1.376443157111747	-3.3484182645948732	-2.43866276735371	-2.9576695577880683	-2.1147658917100016	-2.9698131370779195	-2.9698131370779195	-4.228493328072218	-2.1537926755114714	-2.722452639664757	-4.220632857598079	-3.6767843049075317	-1.466035617955166	-0.5584954934874135	-0.4237280895378416	-3.97674728951581	-3.972815262438513	-3.972815262438513	-3.467193473756969	-2.3583517472525624	-0.1570246891713545	-1.0768286664860491	-4.002494032878854	-3.322162406370004	-3.4804746885474533	-2.9727270148436626	-3.78126908943242	-3.78126908943242	-4.294070053819411	-3.2719515518465943	-3.9243261769829476	-4.323771648869373	-4.317282778192073	-4.401175092699203	-0.07954536586460585	1.4922014735672442	1.9847686398894295	4.111008098859127	2.599257190843658	1.056436461926217	1.056436461926217	-2.8833217695856286	-2.8833217695856286	-4.352874672608825	-2.1652493576715863	-2.7359012601656736	-2.7359012601656736	-2.7359012601656736	-2.393444894729301	-2.2919799598282613	-2.705933780255492	-2.2336669029610934	-2.549795988469703	-1.2760478578047678	-1.9404527594760197	-2.0418757004799284	-4.442931045855749	-2.4257612042498677	-4.704371046717202	-3.379752980551388	-3.3417501646676135	-3.5137933636793703	-0.7156126666751388	-1.6919188699507133	-0.7156126666751388	-1.1707699416914699	-2.22283603766442	-3.333900758075316	-1.8937654045658325	-1.8937654045658325	-4.241358530300415	-4.18038096298461	-3.9895397632783838	-1.3413974984790757	-3.0756838338717176	-3.0753109358184703	-2.916590603652865	-1.7448688598529318	-2.7318440025813246	-2.9061936667481176	-1.521536788904402	-3.094525896515979	-0.6257479423250827	-0.46548587740720765	-0.20344417075475743	-1.9540851705418378	-1.872853948825532	-2.0902099336401725	-0.11899839600723261	-1.662838575884333	-3.6532817345805575	-3.6532817345805575	-0.8322300873768065	-1.5636166200656065	-3.730420633524419	-2.622621956031962	-1.3887567473899445	-1.217625829005244	-2.027560954951281	-2.6246639908663907	-2.6246639908663907	-2.6246639908663907	-2.6246639908663907	-1.2129188786318403	-1.2129188786318403	0.5592136377840325	-1.1655706554307734	-4.38246542800058	-2.9768467242714194	-1.574853846082942	-0.8851993457847885	-2.4599900520049314	-2.326565298249061	-0.8919569605531485	-3.1851596273772507	-1.8321682922670226	0.05058019859573172	-3.063890114070526	-4.711385609059365	-3.813323393239881	-1.321767337380034	-2.2565824813822872	-2.6285333961063113	-2.2029090912248597	-2.2029090912248597	-1.4678350020575972	-1.943632825058841	-2.25697669508703	7.033533580616245	-2.46077511429959	-2.46077511429959	-2.213179921906286	-2.3905617167940676	-2.3957699550846066	-0.7075954583496048	-1.164042956417183	-1.4238406734851523	-2.303496168574917	-2.462524595967434	-1.9156108345567706	-0.3564089359515132	4.447266334519447	-2.2082491982497277	-2.0915687395247518	-2.0915687395247518	-2.0915687395247518	-2.0475776083809847	-1.3740591138860947	-1.3740591138860947	-1.3740591138860947	-1.509235101833988	-2.5573064193572526	-0.9364193225240381	-0.9364193225240381	-4.016237510085973	-3.43571555237267
DB12565	-3.039839893119895	-3.1785378189466904	-3.350683934822879	-1.9254973723723943	3.232771891612104	3.0257445289707787	0.7386824501480067	1.3250325386722206	-1.5453118445612004	0.7399693665513053	-1.7605651802635758	-0.9876083861307342	-3.5081944363545974	-3.4703429523359084	-3.7877865065308263	-3.8693616783736413	-3.6121739890986095	-4.06248704106415	-1.7482675175122522	0.24572834558655218	-0.3336221544246991	-2.6999284421185727	-2.375962981043074	-1.805780044511838	-2.4980433039361376	-2.3502566945527184	-2.3502566945527184	-2.5275995328673573	-2.7083511062977053	-2.037129296936255	-1.5638503439333777	-2.104600616633118	-2.880876380118099	-0.9839533583330412	-1.0265748684790088	0.23058420906117832	0.8617741463327578	0.23058420906117832	0.08718515194980435	0.30076600935273784	0.30076600935273784	0.5550819976881495	-2.1414454442533035	-2.125470996330808	-1.0726505944303053	-0.9009445623729815	-1.935714539194067	-2.3603230789081273	-1.6063690334486722	-0.8228430042380216	-1.95128228805551	-1.9045460078575132	-1.9045460078575132	-2.0491561877967004	-2.331464038207832	-1.3377599709740842	-1.2379429023145012	-1.940858130778287	-1.302780715631688	-0.7793973147276568	-2.643503399532872	-0.8520832202774151	-2.4326791828224166	-2.483353920709049	-3.181166916822214	-3.4269076472446267	-0.6821065035872985	-3.516881131577885	-3.6761080741302146	-3.1088920049317537	-2.969352521695261	-2.992094946453373	-2.3316181186950558	-1.5870489742415326	-0.6442757902408033	-2.7610835147232087	0.04788478534940474	-2.798550415666973	-2.6125760604876387	-1.9061649656853288	-5.673672251378095	-4.9369029384998475	-4.708893299673124	-3.751366625227107	-3.7064618963314953	-2.5058461081952474	-2.817084221166295	-2.7610835147232087	-3.192225126704313	-0.37144056721271235	-0.4173191512586242	-4.149864482826129	-4.149864482826129	-2.7162036877008893	-4.515110712362617	-3.307618513520905	-3.17154009025667	-2.797766937342302	-2.55478871710429	-2.311633443827711	-1.8806006347535276	-2.261369842163612	-0.6807311650963903	-0.8286698920913481	-0.8286698920913481	-0.7189189462672606	-0.6078197950272045	-2.3708621164675856	-2.3708621164675856	-0.7263158772760957	-2.409487780568368	-2.2117081588075957	-0.8831272027326661	-1.7621038060459648	-1.7621038060459648	-2.842299636466129	-0.7296824376447578	-1.2189637575466097	-1.2189637575466097	-3.4222974531717805	-0.5850971430800029	-0.7065867056254392	-1.0932854709145223	-1.709373215154531	-0.08821508401405431	1.037464029385969	-0.8988158068028739	-0.8596039874313625	0.5003807075699079	0.7293148994541098	0.5396862551076121	0.36277099112412353	-1.0102019761007441	-2.313781158255049	-2.313781158255049	1.3627570347951359	1.158587806965894	1.908163481907248	0.9405879657210936	1.3911935296599267	-1.0517496406471396	-1.3771312001294074	-2.082061281844412	1.9312016273234731	1.5360138570941346	1.5360138570941346	-3.4677687802008763	-2.5340144084788316	-0.7568358908816708	-1.9235034338931127	-2.2859879999565726	-1.7354275478395667	-1.8787406008129344	-1.1142411350686807	-0.7513693129100459	-0.7513693129100459	-0.6979023581622841	0.9038246059921082	-0.2796270188664766	-2.907100205735782	-3.85734560870207	-3.7904585643190427	-3.1384438123891334	-2.8204373709932953	-2.4777295745365877	-2.2963397669333383	-2.464514323633172	-2.7806033584509833	-2.7806033584509833	0.9096973865468212	0.9096973865468212	-2.675253325889791	-1.1011539306604596	-1.4360207654629054	-1.4360207654629054	-1.4360207654629054	-1.5194904145826926	-1.3845511153385914	-0.4914416892956295	-0.07591924374486947	-0.11178156617503161	-1.9539022806372686	-2.446198023613703	-1.3435053210975565	-2.6734568377625756	-0.20057459542557546	-2.45234627046977	-0.17807665260833264	-0.37892511900744935	-2.263924007647689	1.5839370238933264	0.5015978945033663	1.5839370238933264	1.0717336070494206	1.1930988120725774	-1.8614508575271862	-3.8103618173680815	-3.8103618173680815	-2.4910583652201046	-2.4328917543584434	-2.4725101512880796	-0.866708880317085	-1.7796546010648078	-1.7091865423456936	-1.8561995767396815	-1.578846132768626	-2.4096486250445652	-2.937716583729784	-0.6555964708296648	-2.0221604099070194	-1.4640063699437127	-1.6142285605563145	-0.4327464845971278	-1.4158768674567308	1.096945179476976	-1.3145314679324105	0.013726693368692186	-2.541996526831648	-1.0336655214959523	-1.0336655214959523	-0.4220094200613495	-3.8389310874387834	0.6278324494916945	0.9136715782111132	0.8118872292949499	1.781806676301198	0.8396537873162441	0.17451581760589407	0.17451581760589407	0.17451581760589407	0.17451581760589407	-2.781880756648588	-2.781880756648588	-1.6921835600443862	-1.65264876696452	-2.833409775770295	0.39005183584034087	-3.239863238187126	-1.0571939781768511	-1.7431473667174169	2.3954434473723	-2.1269420343411096	0.30076600935273784	-2.841050080973178	-2.169255866261387	-1.0569991872859255	-1.6126022669715403	-0.7943573397501875	-1.3536318345581546	0.4115483817652174	-0.33533118216843744	-0.9996190076573018	-0.9996190076573018	1.1241584030809373	-1.8581045680744672	-2.4147554165164524	-0.850316225193184	0.034943544152989524	0.034943544152989524	-1.5495605791692206	0.9222984397099501	-0.46312736641650876	1.4952121302922454	-1.9044887593105408	-2.291824078229854	0.027472987095965032	-0.13445642039680827	1.34298008511525	-2.8644958469804718	-2.0671229458964313	-1.6823740007354344	-1.3683566569170829	-1.3683566569170829	-1.3683566569170829	-0.8355859664484452	0.8582445612081839	0.8582445612081839	0.8582445612081839	-0.7747874981985388	0.4500884212598588	-2.741092443750217	-2.741092443750217	-1.7373065153475453	-1.2920002798106942
DB12597	0.8093068619137475	-1.2488616203943748	-3.521151240274523	-1.9671160383196609	-1.8532401602890012	-1.7807163223920455	0.4193839128589085	-1.2845726572723837	-1.6061049607126128	-0.14218415123615002	-2.115671227419652	-1.1596178339647285	-1.6132518981348263	-1.61129469483494	-2.4285648017435664	-2.154376878449038	-2.6190570590715807	-2.576344917076482	-3.7757247298468735	-0.36202810536000274	-0.3568042341150305	-0.745067548192813	-0.6114409152770616	-1.3414941830967777	-1.5365473408798842	-1.2077553726426873	-1.2077553726426873	-1.3092766615646125	-1.2515423677912856	-0.7916838572532648	-1.4036621344614526	-0.5424570807404967	-1.8521213055231112	-1.2653594617325918	-0.3098958942340568	-1.3410177192816053	-1.8982726814454098	-1.3410177192816053	-1.320099326857041	-0.7550256260760223	-0.7550256260760223	-1.7178679462035298	-1.6065042172368695	-0.49477481291229414	-0.8305634614919685	-1.5817482982246949	-0.7493432970088242	-1.896676906055888	-1.3992307277296352	-0.2950270244455164	-1.61859975051839	-1.8947997835799852	-1.8947997835799852	-0.39869171588753566	-2.5387017943074475	-4.102752204037291	-4.300091453435717	-2.8600089085717	-4.140677993341737	1.0947734590841678	-0.022022329644502913	-1.7150495600597417	-0.9693535692335448	-0.8402884634212799	-3.191623172608346	-1.5743330593726148	-1.7723170216006303	-1.3857861050465727	-0.34880767959518805	-0.6144940756143534	-0.7185927754916356	-0.24034397360930868	0.19603427721890784	-0.3510772719177852	0.22218412220018857	-2.6306143043838945	-0.02052431128248048	-1.1597913921826273	-2.0687689349471374	-2.910973279705526	-3.097558919289228	-3.0228247071850065	0.8273538660956179	0.3736228485249825	-1.1927113062185464	-2.036198794204346	-2.8402683873231753	-2.6306143043838945	1.1455462630499973	-2.08751584651803	-2.1645763450208597	-2.1084510893530304	-2.1084510893530304	-1.3039583914463502	-1.7994804883814148	-0.6007563333011797	-0.4619478914429606	-0.26438065809882083	-3.83587295975172	-2.1531212086996803	-1.963351553315347	-1.5864399873990418	-1.9449895341537646	-1.187580472281746	-1.187580472281746	-1.3196700006653426	-1.4400529679617595	-0.10587143840430073	-0.10587143840430073	0.19896925653969766	-1.6208418467072256	-1.4023381473074727	-1.3118800434313758	-1.880510600381107	-1.880510600381107	0.6829633917044268	-0.4570619253312024	-0.30092974488590996	-0.30092974488590996	-0.9708975675971733	-2.2118422117246355	-1.3295679552001891	-0.7337229616079897	-0.8320300832727933	-0.7765900759694556	-0.4737228994310037	-0.30729640016198756	-1.219279989040298	-1.1025417982511407	-1.518146330140801	-1.4436267116824555	-1.962313627156344	0.8389766026196114	-2.6023212492121552	-2.6023212492121552	-3.7458859107219737	-0.07279934252772129	-0.556735997623607	-0.2955638200682761	-1.2437122729596763	-2.1810678924669307	-1.348296799040033	-1.770694411128017	-1.5248517776946964	-0.05932992233764341	-0.05932992233764341	-1.0378869415704832	-1.4356363607051263	-0.7633209040477213	-0.6387127811687179	-1.1749024653336437	-1.3018811050554755	-1.369610372609551	-0.8766203314500706	-0.21335944231017864	-0.21335944231017864	-0.20304817998939473	-2.6454008764032992	-2.6873095142053267	-1.9282089620740834	-2.1566811574947375	-2.074761324515994	-0.2737043147641846	0.36929681793380803	0.439760106048045	0.9488634353624106	0.23310362193684403	-0.6852234272086918	-0.6852234272086918	-0.3732875726520566	-0.3732875726520566	-2.2056326267743978	-1.1229872314561578	-0.4055754969821265	-0.4055754969821265	-0.4055754969821265	-0.3984618854577278	-0.8962364417745217	-1.1426469450797159	0.851233840196217	-0.7972375305950475	0.07424055623995615	-0.3371345347336734	-1.2175089549792628	-1.4358925429431502	-1.4758333359505473	-3.1781338767999214	-1.6397759816396484	-1.828624953142807	-2.0055395191493424	-1.1567314639714918	-0.8026717423915947	-1.1567314639714918	-0.6423138233722218	-0.8073430060494828	-1.0615925242328477	-0.8887134637563759	-0.8887134637563759	-3.0089602802117468	-3.011323531132852	-2.94591570677151	-0.15877585523237445	-1.0572861548463341	-1.0459255004018575	-1.0079005475359164	-0.39878002007025165	-0.6956078435028984	-1.9937708284402829	-1.551301443777004	0.049163681820131325	-0.39998145991392386	-0.24360358223689021	0.035633184205097146	-0.20355615630093374	-0.3592178680419002	-2.3817481419319626	1.1589064897033587	-0.38926184773577754	-1.7438321834897863	-1.7438321834897863	-1.3338306161124434	-1.4461655642384934	-1.2865339218273322	-1.4686336828902764	0.7380206328266519	-0.46476255356821855	-0.4275174460111567	0.4960245748524883	0.4960245748524883	0.4960245748524883	0.4960245748524883	-1.7458759898838923	-1.7458759898838923	0.043931966546110375	-0.94735864922576	-1.0002801178898415	-1.059012821448856	-0.7549574794539112	0.1431400175407644	-0.7657652429334161	-3.255348234987516	-1.1442404609805743	-0.7550256260760223	-0.9233107938043872	-0.06463937619004217	-1.7884467653853762	-2.429326106172659	-1.6143832895836867	-1.752440242812632	-0.8575197947912722	-1.0656034444707823	-1.5264766786765307	-1.5264766786765307	0.7164793958002974	-0.9731039209553256	-1.7293972231954027	0.023879595587665902	-1.1810970468464181	-1.1810970468464181	0.00985826629082535	-0.36513500509812824	-0.8654505238958136	-0.2956002840312556	-1.1951276182516535	-0.4481119477129136	-1.074114649115109	-1.203139538634243	-1.9856215175329646	-0.7555902761076202	1.1169308436010201	-1.0620037181959667	-0.22119577518882716	-0.22119577518882716	-0.22119577518882716	-0.3639189563158542	-1.702355170941408	-1.702355170941408	-1.702355170941408	-0.7822561227278527	-1.1204581737165216	-0.1993387212787128	-0.1993387212787128	-4.356074601169095	-1.4511386564437108
DB12612	2.462191036899226	-1.494209214212293	-1.5441122739814743	-1.0826700472704662	-2.0600436232336943	-1.9490277611366233	-0.20935950885247742	1.7828089225338895	1.3358775037305135	2.1678432146397606	-1.7601375691937728	1.8158585882316107	-1.441944097228957	-1.0447202789162262	-1.8088457775105793	-0.9172473570626871	-1.9865959306105867	-1.7683242058665634	-2.1149098170830882	-0.36002221494274794	-0.4376575425690389	-0.46061040356919014	-0.30714004620492763	-0.014299337338613842	0.038293029423936864	-0.11843666872414028	-0.11843666872414028	-0.2680132443252665	0.12948556696290534	0.38744785768207957	-1.102695891056833	0.15786070343498887	-0.42325482797179925	0.036103228759327394	0.40089683164584267	-0.7451364944559946	-0.3232794079969848	-0.7451364944559946	-0.6564245635973678	0.1727472134780511	0.1727472134780511	-0.36166672708385966	-1.3708570774288216	-0.9976907233072845	-1.7810693598003229	-1.2004252287626398	0.49461725309385274	-1.0019666309552693	-0.27184667026102777	0.8613537009669106	-1.0452658436430757	-1.076401569219437	-1.076401569219437	-0.6313995752878344	-3.2247265829696428	-2.6831943299019776	-3.039881258075741	-1.9238158912166055	-2.7340172778756346	0.53656428742878	0.4481532598023294	-1.0558424487901086	-1.4854163881328253	-1.375444534375557	-1.790796065604292	-1.6203756544937578	-2.3311637077474816	-1.4838386141789348	-0.18534530924075965	-0.36317221841574227	-0.4414298387988366	-0.1931120176111999	-0.5901180446637696	-0.2115401873111711	0.8559849360877906	-1.4796357977278336	0.37852525459601577	-1.0108084917301892	-2.5317827677930076	-2.885451562611058	-2.058965759956034	-2.8100537439072615	3.1290621589908274	2.460905331728159	1.106661728478019	-2.5176184567020568	-0.8780433977076283	-1.4796357977278336	2.009016135855208	-1.8061814281003579	-1.5414321448271826	-0.7239245828235215	-0.7239245828235215	-0.25000423461942367	-1.0489116223195167	-0.3536371914901777	-0.8905057329841106	-0.7786977399339678	-3.9247880716643095	-1.908570445476667	-2.2954418474917255	-1.2373922324336335	-1.540717942292477	0.6119749254290491	0.6119749254290491	-1.0034644533033612	-1.32697927430089	-0.04448495650508902	-0.04448495650508902	-0.3147515845447216	-1.2848623845023788	-1.3812022149163863	-0.8328662853245754	-1.9373838903456662	-1.9373838903456662	1.4333395123215662	-0.5904619429894029	-0.21483294489499513	-0.21483294489499513	-0.5099971781975736	1.185298654056543	-1.7089943087007802	1.5834053403445716	1.5198152523125366	-0.83932797839608	-1.4076429905736	-1.3828902586977476	-1.8728111450231792	-1.400242925119	-0.46202122906997933	-0.5107448462550427	-0.9206288636541206	0.6369186980773058	-1.5426495907410864	-1.5426495907410864	-2.7270979027808324	-0.728574319701733	-0.12386659583179134	-1.7478426037440362	-0.9826838508896012	-1.3358033462141525	-0.8840686542331408	-0.22928366148790055	-1.795968245106185	-1.9893699607801472	-1.9893699607801472	-0.34240560755715566	-0.7302512630810658	-1.514700381694647	-0.4191386129284035	0.9157065662288356	1.5231314388921975	1.35063545669366	0.21416338945147623	-0.7397728745270646	-0.7397728745270646	-0.8795672957767545	-2.253193969227727	-1.560681864705061	-0.774597492339421	-0.4670682276152583	-0.4684635790112648	0.08708574601672024	0.7947383049891465	0.6186744657184912	0.9524694166803536	0.1391600354484179	-0.85503432231626	-0.85503432231626	-0.2342690738802016	-0.2342690738802016	-1.7787008718541797	-1.8013677949314557	-0.3438208726471614	-0.3438208726471614	-0.3438208726471614	-0.2987287606668097	-2.1116734887766095	-1.145653886807915	0.3717459193086731	1.6049602848750866	-0.3269897854279085	-0.7693443101817972	1.265954723288491	-1.574592482629964	-1.7825655982527997	-3.625426217369447	-2.1840439923808495	-1.4660094669882457	-1.5197038869791668	-0.9465819193001707	0.26139301581129065	-0.9465819193001707	-0.5439911142533278	-0.20530573865935017	0.16923562336145448	-0.5143441967215603	-0.5143441967215603	-3.658273266505117	-3.8114540535091663	-3.563505025502792	1.037074828521361	0.25787734779515636	0.24692123682077805	-0.09010539679598535	-0.7427241939008397	0.36866047835028753	-0.7078441033437245	0.886231111394156	1.792136716832714	0.7940716730179914	0.7558622924656135	0.6926447400834655	-0.5415183001726582	-0.10012086030750302	-2.0178051738890845	1.622214737743907	1.0320883579990852	-2.3590209189058946	-2.3590209189058946	-1.1568644157341552	-0.12276997026644823	-1.7695474186662916	-1.4050658973094878	2.069268611445818	0.3404870028998217	-0.21464428923036805	1.2096716978932884	1.2096716978932884	1.2096716978932884	1.2096716978932884	-1.4373408012597975	-1.4373408012597975	0.9210982051110199	-0.6031308175225029	2.8105451429844757	-0.8851411588193925	0.7622943142344668	1.058726116877029	-1.0198110000960745	-1.1241991160965545	-0.8084892724791035	0.1727472134780511	0.3138103855032283	0.48534427161949967	-1.9255548969951763	-2.1638771354627733	-1.7007927749423613	-1.1169750978715358	0.6591037257773428	0.9318570945571654	0.1259770162422089	0.1259770162422089	0.25277809134809315	0.692388133252901	0.4174646067100236	1.815587941710356	-1.7113783657729855	-1.7113783657729855	1.2044374135536526	-0.4619008935700977	0.18202881549279815	0.7256187257317224	0.3219698690702428	-1.3506312122427204	0.11517555163202789	0.004702366439088062	-1.3798638474803384	-0.8672437944861241	1.086110318649953	-1.543617622901844	1.6942356811583081	1.6942356811583081	1.6942356811583081	-1.0165061633857877	1.6295276056133132	1.6295276056133132	1.6295276056133132	0.33938812514819744	-1.2444930732567452	1.1057071271396695	1.1057071271396695	-3.848692005795697	-1.8462250749411062
DB12645	-3.039839893119895	-3.1785378189466904	-3.350683934822879	-1.9254973723723943	3.232771891612104	3.0257445289707787	0.7386824501480067	1.3250325386722206	-1.5453118445612004	0.7399693665513053	-1.7605651802635758	-0.9876083861307342	-3.5081944363545974	-3.4703429523359084	-3.7877865065308263	-3.8693616783736413	-3.6121739890986095	-4.06248704106415	-1.7482675175122522	0.24572834558655218	-0.3336221544246991	-2.6999284421185727	-2.375962981043074	-1.805780044511838	-2.4980433039361376	-2.3502566945527184	-2.3502566945527184	-2.5275995328673573	-2.7083511062977053	-2.037129296936255	-1.5638503439333777	-2.104600616633118	-2.880876380118099	-0.9839533583330412	-1.0265748684790088	0.23058420906117832	0.8617741463327578	0.23058420906117832	0.08718515194980435	0.30076600935273784	0.30076600935273784	0.5550819976881495	-2.1414454442533035	-2.125470996330808	-1.0726505944303053	-0.9009445623729815	-1.935714539194067	-2.3603230789081273	-1.6063690334486722	-0.8228430042380216	-1.95128228805551	-1.9045460078575132	-1.9045460078575132	-2.0491561877967004	-2.331464038207832	-1.3377599709740842	-1.2379429023145012	-1.940858130778287	-1.302780715631688	-0.7793973147276568	-2.643503399532872	-0.8520832202774151	-2.4326791828224166	-2.483353920709049	-3.181166916822214	-3.4269076472446267	-0.6821065035872985	-3.516881131577885	-3.6761080741302146	-3.1088920049317537	-2.969352521695261	-2.992094946453373	-2.3316181186950558	-1.5870489742415326	-0.6442757902408033	-2.7610835147232087	0.04788478534940474	-2.798550415666973	-2.6125760604876387	-1.9061649656853288	-5.673672251378095	-4.9369029384998475	-4.708893299673124	-3.751366625227107	-3.7064618963314953	-2.5058461081952474	-2.817084221166295	-2.7610835147232087	-3.192225126704313	-0.37144056721271235	-0.4173191512586242	-4.149864482826129	-4.149864482826129	-2.7162036877008893	-4.515110712362617	-3.307618513520905	-3.17154009025667	-2.797766937342302	-2.55478871710429	-2.311633443827711	-1.8806006347535276	-2.261369842163612	-0.6807311650963903	-0.8286698920913481	-0.8286698920913481	-0.7189189462672606	-0.6078197950272045	-2.3708621164675856	-2.3708621164675856	-0.7263158772760957	-2.409487780568368	-2.2117081588075957	-0.8831272027326661	-1.7621038060459648	-1.7621038060459648	-2.842299636466129	-0.7296824376447578	-1.2189637575466097	-1.2189637575466097	-3.4222974531717805	-0.5850971430800029	-0.7065867056254392	-1.0932854709145223	-1.709373215154531	-0.08821508401405431	1.037464029385969	-0.8988158068028739	-0.8596039874313625	0.5003807075699079	0.7293148994541098	0.5396862551076121	0.36277099112412353	-1.0102019761007441	-2.313781158255049	-2.313781158255049	1.3627570347951359	1.158587806965894	1.908163481907248	0.9405879657210936	1.3911935296599267	-1.0517496406471396	-1.3771312001294074	-2.082061281844412	1.9312016273234731	1.5360138570941346	1.5360138570941346	-3.4677687802008763	-2.5340144084788316	-0.7568358908816708	-1.9235034338931127	-2.2859879999565726	-1.7354275478395667	-1.8787406008129344	-1.1142411350686807	-0.7513693129100459	-0.7513693129100459	-0.6979023581622841	0.9038246059921082	-0.2796270188664766	-2.907100205735782	-3.85734560870207	-3.7904585643190427	-3.1384438123891334	-2.8204373709932953	-2.4777295745365877	-2.2963397669333383	-2.464514323633172	-2.7806033584509833	-2.7806033584509833	0.9096973865468212	0.9096973865468212	-2.675253325889791	-1.1011539306604596	-1.4360207654629054	-1.4360207654629054	-1.4360207654629054	-1.5194904145826926	-1.3845511153385914	-0.4914416892956295	-0.07591924374486947	-0.11178156617503161	-1.9539022806372686	-2.446198023613703	-1.3435053210975565	-2.6734568377625756	-0.20057459542557546	-2.45234627046977	-0.17807665260833264	-0.37892511900744935	-2.263924007647689	1.5839370238933264	0.5015978945033663	1.5839370238933264	1.0717336070494206	1.1930988120725774	-1.8614508575271862	-3.8103618173680815	-3.8103618173680815	-2.4910583652201046	-2.4328917543584434	-2.4725101512880796	-0.866708880317085	-1.7796546010648078	-1.7091865423456936	-1.8561995767396815	-1.578846132768626	-2.4096486250445652	-2.937716583729784	-0.6555964708296648	-2.0221604099070194	-1.4640063699437127	-1.6142285605563145	-0.4327464845971278	-1.4158768674567308	1.096945179476976	-1.3145314679324105	0.013726693368692186	-2.541996526831648	-1.0336655214959523	-1.0336655214959523	-0.4220094200613495	-3.8389310874387834	0.6278324494916945	0.9136715782111132	0.8118872292949499	1.781806676301198	0.8396537873162441	0.17451581760589407	0.17451581760589407	0.17451581760589407	0.17451581760589407	-2.781880756648588	-2.781880756648588	-1.6921835600443862	-1.65264876696452	-2.833409775770295	0.39005183584034087	-3.239863238187126	-1.0571939781768511	-1.7431473667174169	2.3954434473723	-2.1269420343411096	0.30076600935273784	-2.841050080973178	-2.169255866261387	-1.0569991872859255	-1.6126022669715403	-0.7943573397501875	-1.3536318345581546	0.4115483817652174	-0.33533118216843744	-0.9996190076573018	-0.9996190076573018	1.1241584030809373	-1.8581045680744672	-2.4147554165164524	-0.850316225193184	0.034943544152989524	0.034943544152989524	-1.5495605791692206	0.9222984397099501	-0.46312736641650876	1.4952121302922454	-1.9044887593105408	-2.291824078229854	0.027472987095965032	-0.13445642039680827	1.34298008511525	-2.8644958469804718	-2.0671229458964313	-1.6823740007354344	-1.3683566569170829	-1.3683566569170829	-1.3683566569170829	-0.8355859664484452	0.8582445612081839	0.8582445612081839	0.8582445612081839	-0.7747874981985388	0.4500884212598588	-2.741092443750217	-2.741092443750217	-1.7373065153475453	-1.2920002798106942
DB12695	-2.5156708793672733	1.2659566632080816	-0.860634181843209	0.6994475476352976	-1.2332851616628655	-0.9964050378207646	-0.30106687112408537	-0.29112344498940207	-2.583772482902635	-0.9330601071902278	-2.1666598796338468	-3.094775161160485	-1.272685303842068	-1.3143896632096732	-3.7870979620347462	-3.0954460639185326	-3.2915855236966416	-4.354793071376355	-1.8905112298801052	-2.3978381141185703	-2.720605356547023	-3.317931134834876	-3.030134671971116	-2.53348931951957	-3.7019913355639495	-2.4662477596861088	-2.4662477596861088	-2.5460365896517154	-2.590239407836297	-1.6952709560261305	3.8681878020739506	4.74348356657732	0.2900566016517499	-2.224890691800501	-2.394082796218023	-2.053475631014432	-1.3474636424553998	-2.053475631014432	-2.096515724828871	-1.6819631658469927	-1.6819631658469927	-1.0679689688830392	-2.675871934764436	-1.2904278258983455	0.7040032287798185	-1.5882696545219384	-1.4209616952472006	-0.5972138983935606	-2.7990371080438305	-1.5588162721066292	0.38262792553381775	1.7371635251068742	1.7371635251068742	-1.5324055993891676	-1.9598115149278679	-1.6744274046899192	-1.5571587914122704	-1.5415999454745561	-1.7168331714641818	4.069394883915957	1.2477233991563028	2.619454498006064	0.7349407913183793	0.7525036355867375	-2.3114138860286992	1.308680344366388	2.572636757506403	1.1663300560138679	1.1856543891511608	2.087423200860989	1.9357499602395645	2.585689790290789	2.922070115647631	1.5194773511206132	0.05433669775041414	-2.6307722561132207	0.32746377177409447	-3.058134526169967	-2.6339765751778783	-3.735490039451095	4.125449287700915	0.2442536045237645	-1.8180531832329567	-1.566927096902576	-2.1971692538025174	-1.7134478442206553	-3.4026381147664133	-2.6307722561132207	-1.5497742794259703	-0.6826763915025172	-0.7859604653188411	-1.7420808315623322	-1.7420808315623322	0.36221005228108	-2.849991424979432	-1.1827686443193985	-0.8779226482831144	-0.33993634324312255	-2.516752139050327	-2.835282511084361	-4.172442998911444	-1.9684687869172446	-2.136152907906175	-0.9439151538956875	-0.9439151538956875	-2.3462039736321234	-1.5735583268637228	-0.5398545764425288	-0.5398545764425288	-3.723412396248975	-1.8735879622221834	-1.4418188066185873	-1.618458752906918	-1.909386644221838	-1.909386644221838	-2.7339529482219826	-1.1003972926080932	-1.514205286247399	-1.514205286247399	1.33703372731123	-0.6203528457940816	-0.699059241522528	-2.697347372182407	-2.974986562185154	-0.39457025067029444	-1.4179867528981707	-1.1825912069128361	-1.7132362428848644	-0.6583825748560255	-1.5925145477705611	-0.5814255313114053	-0.9904710186280226	-1.2794151826886258	-2.512882996532023	-2.512882996532023	-0.30209350118510553	-0.5902115284078207	1.1805153929705388	-0.6418727218437963	-0.07805898608902127	-0.2076904548445471	-0.05889497147317395	-2.2288937242205056	-1.4357156861306677	-1.49387947986162	-1.49387947986162	0.8424903073219845	1.5478002746139947	2.3129204206074143	-0.9400718908278387	-1.666779521203974	-1.9019084740443661	-1.9694564026507773	3.9803476742539576	-0.15489047012911494	-0.15489047012911494	-0.09689966386783884	-2.0091305615729724	-2.917500877366531	-0.6999983020929432	3.2151715774389986	3.4961277746264714	-0.26287171226426453	0.2106976168798466	-0.42232987015545886	-1.495393546035568	-2.200860001329595	-2.1618300709086284	-2.1618300709086284	-0.540430308215258	-0.540430308215258	-0.924385692428391	-1.1658266550731997	-0.07508609073122555	-0.07508609073122555	-0.07508609073122555	-0.19963353421210428	1.2548548481570472	0.9775376332668315	-1.0806366152225688	1.5796284711053465	-0.9663575877326018	-2.1826044280734496	1.900893836008108	-1.705526052195065	-2.2959465039106335	-3.6655574947559932	-2.5075228465585635	-2.522304196930716	-0.7321090634969406	-0.48586213246027815	-1.7825839921465538	-0.48586213246027815	-1.225256637136329	0.07918599560424995	-0.7061433789402222	-1.1198446046991581	-1.1198446046991581	-2.833741418108727	-2.8249436087004582	-2.770983186298423	0.054304212065423185	-0.6632957266300347	-0.5967098619373689	0.23508401905758933	-2.7110299526030746	-2.8826924960290365	-1.8576666019126453	-0.6935650016541343	-1.8335462775753457	-1.7204570213458434	-1.5503859652524903	-0.8959049329171405	0.07589800473024275	-0.3026602905351171	-2.39433590677228	-1.654240173522532	-0.4489801608061054	2.548532663838287	2.548532663838287	1.0330022515392798	-1.8976100854889584	-0.602681027825459	-1.2374264149577858	0.05281480080779887	-0.2066261553051861	0.13783296128455527	-0.7765269756158526	-0.7765269756158526	-0.7765269756158526	-0.7765269756158526	-3.0891159176005702	-3.0891159176005702	-1.4231534506739905	-1.8677220849316811	-2.1872487387142985	-0.46990158642322216	-1.394212185965849	0.807919201785607	-0.511796498480307	0.1922124639550463	-1.8417981718639802	-1.6819631658469927	-2.0643746696110323	-2.099954541050448	-1.8531322810489637	-2.3037587837483646	2.093126911812318	-1.9071154462535682	-1.1023510015428484	-0.5756636790330687	-2.262813851302977	-2.262813851302977	0.38798902795588397	1.211756781074151	-0.25575910808395297	-1.1312082174389104	-1.7366378710279635	-1.7366378710279635	-2.2313976999984324	0.7531957520830985	-0.8094629291230194	0.24391248137694632	-3.0018409703075046	-0.8943309126234438	-0.3568162631640428	-0.4325780668816665	-1.0248867038218703	-1.5599788857142802	-1.3131829443355656	-0.05375372013545429	-1.8977081493756494	-1.8977081493756494	-1.8977081493756494	-1.553874042511867	-0.27487742263659815	-0.27487742263659815	-0.27487742263659815	-0.6916653892060253	-0.07177171217540573	-0.35162811185467485	-0.35162811185467485	-1.8285185603660785	-1.5368011068375964
DB12713	-0.29437991836958	-2.7431857984179286	-3.608503720570735	-1.9925281290977774	-3.016685782294038	-2.8797066169835466	-1.3351617927503254	-2.1303454125173986	-2.8275041887872097	-0.8846209145357246	-3.5392868678730216	-1.9678307686157468	-2.4671388306196795	-2.4692928130177494	-3.5843837369994893	-2.81651899343994	-3.670966405620637	-3.553265340855857	-4.7336805486342195	-1.898067842614681	-2.2271801488886074	-3.252083864193897	-3.009257431000772	-1.340913407230285	-2.951241923445295	-1.0640035124301368	-1.0640035124301368	-1.2852012073931176	-1.162259985550572	-0.7727741108106265	-2.104759791603263	-1.3447995770163566	-2.8553214219783705	-3.2771342338858336	-2.0185783721125	-4.166500733219794	-2.844581970377578	-4.166500733219794	-4.028833648709498	-2.9030080461645364	-2.9030080461645364	-2.495063805771989	-1.6656811815260613	-2.9262983392378707	-1.998687015198967	-1.8411434197667398	-1.2503212287432606	-3.4078110666717536	-2.5209979098965363	-1.169958147438607	-2.9680671587698044	-2.4352901191270497	-2.4352901191270497	-1.6269283923021538	-2.9618528127916597	-4.946136199745762	-5.194282391275383	-3.2531141121590124	-4.9951065612678605	-0.5765272452034795	-1.8097550211132751	-2.3646317536926014	-1.5451027837090061	-1.3783035120444433	-4.810551132910823	-2.711675937863773	-3.113435722460404	-2.610295165144117	-1.5902917097954068	-2.2177674999203214	-2.2827878238724115	-1.5262913094622674	-0.3346134822729932	-1.6188905064414278	-0.12999809806276558	-4.142239329312048	0.13728595287888629	-2.056055808632246	-3.1723550187942826	-3.015640968708599	-0.07218220160668624	-1.648471354886846	-0.4784735997840817	-0.6747048101896042	-2.381286542900331	-3.50391356491095	-4.435090319374954	-4.142239329312048	0.33113400945992405	-2.7089116378528506	-2.984646035251487	-3.3828254065344754	-3.3828254065344754	-2.178859922348348	-2.9669172280274356	-1.3901099061702418	-1.2752276745173046	-0.985724611187994	-3.200110894909445	-1.7615391600528032	-1.7391816040773138	-2.8354094919853603	-1.8913174264887511	-1.9310619603385961	-1.9310619603385961	-2.215701370215553	-1.5326966788162675	-0.8000290430775183	-0.8000290430775183	-0.15396609717349172	-1.6491168620539476	-1.3906044397003676	0.8581067219612311	-1.8516884902202024	-1.8516884902202024	-0.9792002310684397	-0.8591213403896397	-0.8523206106616446	-0.8523206106616446	-1.9437634665754002	-1.707442262603351	-1.0769348733253907	-1.0314610415623346	-0.9381837265731581	-0.5107795689295941	-1.1142667122452	-1.9055435393260762	-2.836149087338787	-1.6774709796083558	-1.7422423243460967	-2.5865316433465253	-2.952959565183493	0.04821725101992008	-2.5081607993217974	-2.5081607993217974	-4.674586644784725	-1.8425136323437241	-2.187178092192201	-3.3200315678475016	-2.9357659958127105	-1.635029277522492	-1.5731161501109217	-1.3918057874947916	-2.542212864208278	-2.789598965002701	-2.789598965002701	-1.8069631675899265	-1.9091937550654092	-1.4361085591615188	-1.010394565720673	-3.2021429310024003	-2.4081667430144345	-2.4348689673450656	-1.8758905565348638	-1.2098440569816118	-1.2098440569816118	-1.237911097881908	-3.2757578534977014	-3.2165675921699313	-0.5976921944983544	1.9496392006182146	1.7892060744827079	-1.4229526886351118	-0.06694825573122719	-0.22845144143760945	0.28142498974288227	-0.3973128552781266	-0.9525664094350529	-0.9525664094350529	-1.4147387065293697	-1.4147387065293697	-1.6406130994938333	-1.9180867988843018	-1.6800653465953992	-1.6800653465953992	-1.6800653465953992	-1.6242831956667663	-1.1114360254668134	-1.472208314623326	-1.227580830184047	-1.4051145160200968	0.2131859721473548	-1.1927354891475261	-1.794126381865476	-1.6022272354235452	-2.2847902992197975	-4.009380357506846	-2.455123926992049	-2.8470781635863283	-1.295855964389675	-2.0460256932801797	-1.5492401901681363	-2.0460256932801797	-1.3754337875829399	-2.050447105533355	-2.000365294028873	-0.8405403349712945	-0.8405403349712945	-3.2994634514364183	-3.28813842820068	-3.236390114154442	-0.9827616134632311	-1.7874869089417469	-1.7651407892565576	-1.3523400384442514	-1.5735858498533668	-1.5246637979791897	-2.184485870505163	-1.5394714344905711	-1.0858562687428293	-0.5017614928691512	-0.3440154079474423	-0.3183091598133481	-1.128124170824876	-0.9088296274079447	-3.361224415346524	0.3603116674515639	-1.3475353359838043	-2.8523600651830785	-2.8523600651830785	-1.3890687537966193	-1.6549123986356067	-2.8514277683331035	-2.6161158230325614	-0.016695385642676093	-1.4041360154413347	-1.6119070476092865	-0.4644480811731777	-0.4644480811731777	-0.4644480811731777	-0.4644480811731777	-2.103420889453317	-2.103420889453317	0.3500160715396993	-1.5926200817168719	-1.892020366301527	-2.477315287769486	-1.487824979298297	-0.3989051048477028	-1.4901079794508143	-4.445800608542732	-1.5854583525836232	-2.9030080461645364	-1.0142640274134478	-0.9261075259162184	-2.047049138208061	-3.3319875020230314	-2.1145835373499975	-2.615270434395937	-1.5647705094463544	-1.8984652726964872	-2.008568827382079	-2.008568827382079	-0.3236904954218203	-1.1593837485636551	-1.6475688019712025	0.5929314846130977	-2.245502011830412	-2.245502011830412	-1.0427989789484824	-0.8742972300140543	-1.5413039498955543	-1.1758032771796962	-0.7465356565294173	-2.019972222735813	-1.6343485007545493	-1.754779283687673	-2.773104747521427	-0.3271652476158759	0.43604493624869345	-0.897719042973741	-1.14535638485473	-1.14535638485473	-1.14535638485473	-1.9987064847660618	-1.6944965323134267	-1.6944965323134267	-1.6944965323134267	-0.9043179275067732	-1.438633769269952	-0.5571448722807887	-0.5571448722807887	-4.511840991947406	-2.3070034392370586
DB12843	-0.829702554691253	-1.5566111700588505	-4.105400516524075	-2.8437842240113445	-1.5794332386566452	-1.3363956570912428	-0.4598195907160246	-0.7080314545005185	1.3200695673490292	-0.7424515119919927	-0.7269349855779562	0.4023094391686245	0.4952183568309964	0.8373668521565221	1.9497203046834986	4.046308871611496	2.0735936587010375	2.4990802626805846	-1.5904726211523197	1.647604207943416	1.684954740326063	4.094622197970881	3.093334452753925	1.757892171777072	3.5104412865742725	2.0446385842171066	2.0446385842171066	2.2127707555435907	2.0502618280001843	0.56716436806391	-0.7996304706393597	-0.060457789180702826	-1.0895107326312587	4.881094200024949	2.8534899632967625	3.065777866166888	3.0253767486358947	3.065777866166888	3.0037022272224045	3.6418704798472503	3.6418704798472503	3.2653454017864734	-2.76193721196569	2.279475987271696	-1.2030402452148896	2.191514607535054	2.318431830445979	0.23198746070642426	2.994883667460792	0.8775945392431197	-0.9776611195771485	-1.4100329111477405	-1.4100329111477405	-1.053936479144112	-3.9990643388443994	-2.280281765718179	-2.487134022154695	-1.5343594755355006	-2.291423742277987	2.8587227250167873	4.331981453549912	-1.4191329672743003	0.8451319072782671	-0.00997731515308344	-0.0828380511467032	-1.581507161519954	-2.6773018725182256	-1.5640264863358495	-1.3171559076405714	-0.7578623927952081	-0.5979378366630812	-1.70695412624174	-1.352735790809523	-0.8968625746777915	0.11269295081629943	-1.1835845656514437	2.6813540829823963	1.4185802936001959	-3.6086466164319804	-2.764795385167766	-5.056029706009506	-4.588089447474871	-0.7944796122918746	-1.4028791342479476	-1.0223396703694982	-2.7129673442997726	-0.527441323152505	-1.1835845656514437	0.3228017965134285	-2.3171025211118947	-2.423419584327138	-0.038897314232250485	-0.038897314232250485	0.2915326247674371	-0.07931569192926993	-1.0327429727713942	-1.4452727884557717	-1.0447253564842778	-2.7083934196602937	-2.550410451859225	-2.6171318299342308	-0.2795308827035741	-2.3565321517176634	-2.5783407633279474	-2.5783407633279474	1.24910057849102	-1.282794858513181	-1.1733754443917328	-1.1733754443917328	-1.671097105838222	0.02207972775977567	-0.7592734556275361	-1.194271853632967	-1.7029628887156174	-1.7029628887156174	2.5636318023141618	-2.1928757371615144	-2.1380479424326104	-2.1380479424326104	0.04917571387564068	2.09525063811674	-1.6333403146159238	2.9779095901123998	2.7437328986403915	-0.9673812285071556	1.1845760622746642	2.5276085102583448	1.360916155477197	1.0536940754132553	0.7988401151635804	4.395209215770911	3.714655970398988	1.8238191563208421	-0.6851758421808478	-0.6851758421808478	-1.8641632412506484	2.9617830092932147	2.761640533648578	3.7880563943543315	2.1233000872298256	-0.2882673543257404	0.8298441771920311	-0.9282777504325032	0.40707358596607723	0.6393377663585373	0.6393377663585373	-0.01445979326601686	-1.4030012066425588	0.5978794243798112	-1.0611062754531184	2.5366262640916846	2.48152939145416	2.4918885899385876	-0.25228301997129227	-2.1166760165477054	-2.1166760165477054	-2.417540983540511	-1.5765376969045541	-1.1243889574292953	-3.220442134446972	-2.795670594187412	-2.785660175537724	0.713145135223164	-0.7155560264117814	-0.6799793911369476	-0.2917690626028946	2.054995719519729	-0.3433531544468481	-0.3433531544468481	2.268787883810131	2.268787883810131	-3.0134090319018374	-1.7880788002623988	1.1318789589558949	1.1318789589558949	1.1318789589558949	1.0802116095157783	-0.4169459790049019	-1.1697340499261142	2.626597700544452	-1.9218177573666628	0.8401290023978785	2.8941339904420476	1.3417736571568295	-2.382187889601139	-1.808536088226746	-3.70939576462921	-2.119116995031252	-0.8511972922992835	-2.466575804194727	1.2175804499636895	1.6130164922776289	1.2175804499636895	1.1053431773635598	0.8321424183877452	-0.772893013868033	-0.9173334649506362	-0.9173334649506362	-3.9882767179823313	-3.864616472093604	-3.922241825637189	0.11636360797055223	-0.7609107550747107	-0.6595539579264541	-0.8067466103665885	-0.015274499156185194	2.8504682409656406	3.2509698544127814	1.9873549499198986	-1.2637013718461196	4.296685114890714	4.420806258586176	4.870984603421191	0.5636157881002105	2.406891820660383	1.8532614719730267	1.411128311335461	1.2590071233414222	-2.307182828501672	-2.307182828501672	-0.3572661101876152	-0.7933257587764182	0.362613156456851	0.8457853928666117	2.680014898588452	-0.36463910154144613	-0.04381095435423262	3.72666722255707	3.72666722255707	3.72666722255707	3.72666722255707	4.6405482319109295	4.6405482319109295	2.1667370829618426	5.276772391717773	3.585169461959779	3.4233698937820387	-0.6355582639044363	0.31806207040987444	-1.181973654802407	-1.822989142330784	3.042115835723294	3.6418704798472503	-0.7247182833397586	0.3498790993435031	-1.2867478069402232	-2.220325309069763	-3.0636371926132258	2.6310487688341118	0.6956341052569502	0.6773228186315546	4.545154822569212	4.545154822569212	2.3380067767719295	0.76716115671225	4.378512141242343	1.0280336154625385	1.3261160771144032	1.3261160771144032	-0.7109938744790656	0.7787965400351299	4.212323907100116	-0.14060886746477866	-0.5007196212251419	-3.009306141788413	-0.4727040849057078	-0.6140673319340832	-2.294085712832773	-0.013343710178107739	-0.178355809521961	-0.4098353104169698	3.1520593068736265	3.1520593068736265	3.1520593068736265	3.679980079232541	1.4900880507602847	1.4900880507602847	1.4900880507602847	2.2116509955825667	-0.5562351597440716	1.5275684085598713	1.5275684085598713	-3.0239687238393493	-1.1682162840432013
DB12847	-3.039839893119895	-3.1785378189466904	-3.350683934822879	-1.9254973723723943	3.232771891612104	3.0257445289707787	0.7386824501480067	1.3250325386722206	-1.5453118445612004	0.7399693665513053	-1.7605651802635758	-0.9876083861307342	-3.5081944363545974	-3.4703429523359084	-3.7877865065308263	-3.8693616783736413	-3.6121739890986095	-4.06248704106415	-1.7482675175122522	0.24572834558655218	-0.3336221544246991	-2.6999284421185727	-2.375962981043074	-1.805780044511838	-2.4980433039361376	-2.3502566945527184	-2.3502566945527184	-2.5275995328673573	-2.7083511062977053	-2.037129296936255	-1.5638503439333777	-2.104600616633118	-2.880876380118099	-0.9839533583330412	-1.0265748684790088	0.23058420906117832	0.8617741463327578	0.23058420906117832	0.08718515194980435	0.30076600935273784	0.30076600935273784	0.5550819976881495	-2.1414454442533035	-2.125470996330808	-1.0726505944303053	-0.9009445623729815	-1.935714539194067	-2.3603230789081273	-1.6063690334486722	-0.8228430042380216	-1.95128228805551	-1.9045460078575132	-1.9045460078575132	-2.0491561877967004	-2.331464038207832	-1.3377599709740842	-1.2379429023145012	-1.940858130778287	-1.302780715631688	-0.7793973147276568	-2.643503399532872	-0.8520832202774151	-2.4326791828224166	-2.483353920709049	-3.181166916822214	-3.4269076472446267	-0.6821065035872985	-3.516881131577885	-3.6761080741302146	-3.1088920049317537	-2.969352521695261	-2.992094946453373	-2.3316181186950558	-1.5870489742415326	-0.6442757902408033	-2.7610835147232087	0.04788478534940474	-2.798550415666973	-2.6125760604876387	-1.9061649656853288	-5.673672251378095	-4.9369029384998475	-4.708893299673124	-3.751366625227107	-3.7064618963314953	-2.5058461081952474	-2.817084221166295	-2.7610835147232087	-3.192225126704313	-0.37144056721271235	-0.4173191512586242	-4.149864482826129	-4.149864482826129	-2.7162036877008893	-4.515110712362617	-3.307618513520905	-3.17154009025667	-2.797766937342302	-2.55478871710429	-2.311633443827711	-1.8806006347535276	-2.261369842163612	-0.6807311650963903	-0.8286698920913481	-0.8286698920913481	-0.7189189462672606	-0.6078197950272045	-2.3708621164675856	-2.3708621164675856	-0.7263158772760957	-2.409487780568368	-2.2117081588075957	-0.8831272027326661	-1.7621038060459648	-1.7621038060459648	-2.842299636466129	-0.7296824376447578	-1.2189637575466097	-1.2189637575466097	-3.4222974531717805	-0.5850971430800029	-0.7065867056254392	-1.0932854709145223	-1.709373215154531	-0.08821508401405431	1.037464029385969	-0.8988158068028739	-0.8596039874313625	0.5003807075699079	0.7293148994541098	0.5396862551076121	0.36277099112412353	-1.0102019761007441	-2.313781158255049	-2.313781158255049	1.3627570347951359	1.158587806965894	1.908163481907248	0.9405879657210936	1.3911935296599267	-1.0517496406471396	-1.3771312001294074	-2.082061281844412	1.9312016273234731	1.5360138570941346	1.5360138570941346	-3.4677687802008763	-2.5340144084788316	-0.7568358908816708	-1.9235034338931127	-2.2859879999565726	-1.7354275478395667	-1.8787406008129344	-1.1142411350686807	-0.7513693129100459	-0.7513693129100459	-0.6979023581622841	0.9038246059921082	-0.2796270188664766	-2.907100205735782	-3.85734560870207	-3.7904585643190427	-3.1384438123891334	-2.8204373709932953	-2.4777295745365877	-2.2963397669333383	-2.464514323633172	-2.7806033584509833	-2.7806033584509833	0.9096973865468212	0.9096973865468212	-2.675253325889791	-1.1011539306604596	-1.4360207654629054	-1.4360207654629054	-1.4360207654629054	-1.5194904145826926	-1.3845511153385914	-0.4914416892956295	-0.07591924374486947	-0.11178156617503161	-1.9539022806372686	-2.446198023613703	-1.3435053210975565	-2.6734568377625756	-0.20057459542557546	-2.45234627046977	-0.17807665260833264	-0.37892511900744935	-2.263924007647689	1.5839370238933264	0.5015978945033663	1.5839370238933264	1.0717336070494206	1.1930988120725774	-1.8614508575271862	-3.8103618173680815	-3.8103618173680815	-2.4910583652201046	-2.4328917543584434	-2.4725101512880796	-0.866708880317085	-1.7796546010648078	-1.7091865423456936	-1.8561995767396815	-1.578846132768626	-2.4096486250445652	-2.937716583729784	-0.6555964708296648	-2.0221604099070194	-1.4640063699437127	-1.6142285605563145	-0.4327464845971278	-1.4158768674567308	1.096945179476976	-1.3145314679324105	0.013726693368692186	-2.541996526831648	-1.0336655214959523	-1.0336655214959523	-0.4220094200613495	-3.8389310874387834	0.6278324494916945	0.9136715782111132	0.8118872292949499	1.781806676301198	0.8396537873162441	0.17451581760589407	0.17451581760589407	0.17451581760589407	0.17451581760589407	-2.781880756648588	-2.781880756648588	-1.6921835600443862	-1.65264876696452	-2.833409775770295	0.39005183584034087	-3.239863238187126	-1.0571939781768511	-1.7431473667174169	2.3954434473723	-2.1269420343411096	0.30076600935273784	-2.841050080973178	-2.169255866261387	-1.0569991872859255	-1.6126022669715403	-0.7943573397501875	-1.3536318345581546	0.4115483817652174	-0.33533118216843744	-0.9996190076573018	-0.9996190076573018	1.1241584030809373	-1.8581045680744672	-2.4147554165164524	-0.850316225193184	0.034943544152989524	0.034943544152989524	-1.5495605791692206	0.9222984397099501	-0.46312736641650876	1.4952121302922454	-1.9044887593105408	-2.291824078229854	0.027472987095965032	-0.13445642039680827	1.34298008511525	-2.8644958469804718	-2.0671229458964313	-1.6823740007354344	-1.3683566569170829	-1.3683566569170829	-1.3683566569170829	-0.8355859664484452	0.8582445612081839	0.8582445612081839	0.8582445612081839	-0.7747874981985388	0.4500884212598588	-2.741092443750217	-2.741092443750217	-1.7373065153475453	-1.2920002798106942
DB12887	0.5391644752554884	0.30798041246869434	-3.2073610996257	-1.1578066867842427	-0.14246943264070466	-0.1521591910261841	0.18455291935906226	-0.07409178109526664	-0.321654537377055	0.7574216157038252	-0.7060571015403695	-0.10690777203400798	-0.42308040618509024	-0.14860899873832725	-0.9179708460331197	0.11543401955302116	-1.0235869975011824	-0.5941334379438098	-1.2584516946278728	-0.0816630101728212	-0.6468395159244518	-0.764242945666815	-0.6966909344843214	0.2735019722637505	-0.9508803506635226	-0.7637077465480236	-0.7637077465480236	-0.7559629945545454	0.05087225082036631	0.8159183969985312	-1.15138161143269	-0.6309882690714975	-1.2560212904526364	-2.4043421853305063	-0.7420578179515445	-1.2626340100513487	-0.4857603614600926	-1.2626340100513487	-1.2069615555298991	-2.040424565156696	-2.040424565156696	-0.7813502176313626	-1.0902178143622465	0.08008185998955854	-1.8211208417430662	-0.7183457043799778	-0.4547873473717083	-0.5549391171661069	-1.099025056070209	-0.4008102090695018	-0.1576208795374654	-0.45169994675530095	-0.45169994675530095	-0.5160839831488973	-2.538798056382932	-1.431563511781821	-1.4163837526071574	-1.01838920310621	-1.4169412567051793	0.15311814678107627	2.200304669481887	0.28066412887226616	-0.7388799554305554	-0.8574221726397051	-1.8992664053805572	0.10326494420772277	-0.8331946426292626	0.022827292339109444	-1.1126617373131718	-1.2328387097162312	-1.0530209584778247	-2.1803830757270606	-1.0680621477382637	-1.9171627242240339	0.18747401141418488	-1.199097017168943	1.1425510702906922	-1.825414767820738	-2.504803117945342	-2.7927430372539597	-3.713876280400679	-3.873877530783556	1.8813808147122426	2.215204815755041	-0.2822840119031002	-1.1887352314842832	-1.5435947406901158	-1.199097017168943	0.23407537183768826	-0.5163131028973735	-0.6176350075498441	-1.46043997996899	-1.46043997996899	-0.5559156405852023	-1.5948983959336809	-0.8057473413647209	-1.1174266531078	-0.9951963325419743	-2.921500426018519	-2.353444988598525	-2.508946114744411	-0.286499269344377	-1.8027078814276392	-0.7547005582395683	-0.7547005582395683	-0.7087783686033859	-0.6912633598747777	-0.8619208429357229	-0.8619208429357229	-1.4575063927439174	-0.9538847450001215	-0.9366156177436286	0.08438747049607459	-1.758910739233641	-1.758910739233641	1.5362141199479342	0.9269787873406827	1.2011182213567282	1.2011182213567282	-1.3248684937869242	-0.4057020442816927	-0.9250930281657838	-0.5572181832400954	-0.5432306561055168	-0.22088252127199823	0.38007532408501354	-1.140353749225948	-1.381126583447499	-0.7051946213117896	-1.1954430410912227	-1.9460545433542447	-1.6974932227998956	1.3764910393567589	-1.925653102102139	-1.925653102102139	-1.106868735144344	-0.7793066749599409	-0.35711267609352226	-1.100054081900644	-0.7279833059420051	-1.1542201860120422	-1.0320840978356696	1.1205007778860019	-0.5646680948993746	-0.7848514809098275	-0.7848514809098275	-1.3720273644337753	-1.1988499455799966	-1.3929638498465984	-0.4977863787977834	-0.2946522269478912	0.2680046740715441	0.16011633743244857	-1.5283275518116874	-1.0516580176613328	-1.0516580176613328	-1.0278060059140406	-0.9231599708653524	-1.186348870276649	-1.341326313760453	-1.89287021800129	-1.7983957391537064	1.2653154542004672	1.1581588485873682	1.3394550020728755	2.7839925306440803	2.6207952136501085	0.5679717578935204	0.5679717578935204	-0.6459162458045675	-0.6459162458045675	-2.14386372545169	-1.5145222087194712	-1.2544401330602397	-1.2544401330602397	-1.2544401330602397	-0.8806096707478995	-1.323610054840171	-0.4499732273097643	0.6520586394546136	-0.31679640199680187	-0.37341348918654965	-0.357362902244819	-0.7431715991247556	-1.5265862894916278	-0.49403392412934477	-2.7638882457221463	-1.0858675954501593	-1.0326902283008759	-1.7150891639930854	-0.825372642489177	-0.6140278436451775	-0.825372642489177	-0.7611525892533852	0.8442426070283688	-1.078230524935988	-0.29833375362092246	-0.29833375362092246	-2.730897596971309	-2.769128393151212	-2.7179980300337623	-0.3309899188029284	-1.1139301826890038	-1.0967192499568206	-1.120251739923501	-0.5577774631838013	-0.9268003164062655	-0.13129251411517967	-0.7948962521282661	-0.8680282237713864	0.3485824538073201	0.331641656387803	0.8151836509973259	-1.0038008138604524	-0.2988521765734486	-1.4462539284126832	1.4981488932503761	-0.48621374241114246	-1.4142250736280506	-1.4142250736280506	0.03747437572096837	-0.2881215331158221	-0.3265541238760064	0.12478955333331243	0.37770693848671116	-0.1913377611606534	-0.01602553838615381	-0.0655258724070657	-0.0655258724070657	-0.0655258724070657	-0.0655258724070657	-0.03169588836759522	-0.03169588836759522	0.2936237184299731	-1.1264844548812138	0.11204197302000427	-0.7126476877013873	-0.2648554138945525	0.14322803495508032	-1.940894597743704	0.09118358033378371	0.046960476034011545	-2.040424565156696	-0.4353240716924303	-0.7172852417896244	-1.9597052302525255	-2.37408220966788	-1.7459612589662294	-1.0274997866120685	-0.06937117816204508	-0.4921809015045501	-0.8973977722262235	-0.8973977722262235	1.0226036120944735	-0.6741640089770553	-0.47754025434110414	0.8830934749885504	-0.9721751885514051	-0.9721751885514051	-0.24846691199897167	-0.21405951042814828	-0.8655281458592433	-0.010990959585047103	1.003791199589958	-1.260693330533668	-0.6604846428540577	-0.7836084725075132	-0.6254899919392615	-0.013219918358942427	2.9257116059498247	-1.616869734357636	-1.272786101333113	-1.272786101333113	-1.272786101333113	-0.6514754201558524	-0.5095406762701403	-0.5095406762701403	-0.5095406762701403	0.44429838750011336	-1.1402435748463482	0.09592051847524828	0.09592051847524828	-3.659190618263486	-1.1591465194926756
DB12965	-0.731872061117694	-2.7028343826956216	-3.839006285728654	-2.9922411935013185	-0.3752890966105971	-0.6447616717699387	-2.744977485556504	-2.3019884482184843	-1.698974736694303	-2.689919381945654	-2.517032739795294	-1.8874439143755972	0.41625168183104605	0.534144343927831	-3.5272229511612982	-2.638846784184126	-3.592783727104459	-3.5844871017956472	-3.361665677176325	-0.6854332643770741	-1.4693791776717173	-2.80489581229852	-2.7404779627966454	-0.3969489021633175	-3.0007688601474447	-0.7132624552204696	-0.7132624552204696	-0.8064171012843553	-0.9224468755148384	2.2953757616747428	-2.0344237767771243	-1.9081368536604117	-2.381098215746195	-2.613454664113593	-2.889907073754825	-2.4924080611935784	-2.0608618833006216	-2.4924080611935784	-2.526223066675612	-2.3511167076110646	-2.3511167076110646	-2.42780089176951	0.6641751808957805	0.5650321889251274	-3.5610378292965787	-1.7423184094835558	-0.6105029762276623	-2.072025491113331	-1.5029991250273445	-2.0013400256508547	-1.9438501161026105	-1.61206066401102	-1.61206066401102	-2.029603636435392	-3.65896436598518	-3.588645037698515	-3.625285048742297	-2.7562264714986733	-3.557189377983902	-1.177700896574071	1.4265756163177838	-0.6949642655809062	-1.6205806502691267	-2.6146309189989676	-3.0684916939315734	-2.6825480203852514	-3.0130713091092205	-2.6636221077166513	-3.6378119072241666	-4.390807486282471	-3.884602857050321	-3.028978391098592	-2.72870182654484	-1.7354085601806173	-1.1114693439564247	-1.8263504524316776	-1.2857611159286773	-1.5821770219745115	-4.019872853078208	-3.961642380638475	-5.507082232777045	-3.928616447632588	-2.355600483384389	-2.012544408780383	-3.2153095935421083	-2.6288572513139803	-2.3496875364975107	-1.8263504524316776	-1.8999899838526901	-1.9020024280396575	-2.156281295833642	-3.2717082127284325	-3.2717082127284325	-1.4920491463455898	-4.133788546680592	-3.8646325100286183	-3.7608110708098756	-3.362912567497603	2.614570018836498	0.6538719920836502	0.9440652669369304	-1.754894645372823	-0.2728565422581211	-2.1145074651476956	-2.1145074651476956	-1.1531141789599957	-2.4303164199878298	-1.7071761150156919	-1.7071761150156919	-2.369317801264579	-3.7524299186751238	-3.6075848920958777	-2.248326430136227	-1.9862952056322232	-1.9862952056322232	0.30673370184910026	0.5412417336439305	0.37761969919999416	0.37761969919999416	-2.786812645601247	0.9871700150696617	1.125285322591367	-1.3861091097142775	-1.2954724884279727	0.8198128547213386	-2.3368787978040126	-0.4509558179087973	-2.4338351703776993	-2.6039570028581602	-1.1854001353908685	-0.9656061757207893	-1.2077435323071486	-1.745716554023378	-1.5400323147460537	-1.5400323147460537	-3.405335196389386	-1.5047122182758612	-0.644769395559796	-1.1925475256201528	-0.047312862092059135	0.6016529282777736	-0.026917471163244316	1.7665261564871841	-0.6509221513548841	-0.8067383477510147	-0.8067383477510147	-2.692469486025567	-1.9954792780796324	-2.6843534991689735	-1.6635206017811932	1.0843191882502996	1.5806027937281606	1.8425364206664663	-2.6124764320649128	-2.7074876407712116	-2.7074876407712116	-2.6421007862989665	-1.0123923316021466	-1.6170110217254996	-2.6418095920809157	-4.17741971085711	-4.098462736374533	-1.5323702491591045	-1.6621273897033626	-1.4154138454373062	-1.8366761976104546	-1.3204842582747978	-3.1980036372661904	-3.1980036372661904	-0.9567322773941139	-0.9567322773941139	-3.109246691570528	-1.1745067191587484	-2.277405136168824	-2.277405136168824	-2.277405136168824	-2.3594919167109736	-2.6406804511584316	-2.1244384285993925	-0.18429834997006567	-2.35913220977411	-2.1688260342661443	-2.539268184391654	0.3276204803332795	-2.2733427620557713	-0.49835254966394665	-1.9035894054300384	-0.5234241548074575	-0.7536456551448324	-2.726859017269653	-1.8131386292356761	-2.1612295302026765	-1.8131386292356761	-1.602719064241541	0.5945748113834568	-2.770545363261928	-2.3480312371289602	-2.3480312371289602	-1.524378887177675	-1.5274612664702756	-1.5243209934613862	-1.6221641422520374	-2.4485645507199534	-2.453881498992059	-2.350743706370967	-2.7515877990671336	-1.0966179540872107	1.2831203069889283	0.10358432161238233	-2.469605262576585	-1.4181122024789568	-1.3019372797884567	-1.3924139372744337	-2.0398591679900995	-0.8572245961162669	-1.647436559153593	-1.2611461665345824	-0.8739508196949227	-1.839566389488849	-1.839566389488849	-1.1500236501447942	-0.05917972806257605	-1.1383230185424424	-1.5955918456706502	-0.993537360535364	-1.8428861465767803	-1.164328542759173	-0.9071725980344338	-0.9071725980344338	-0.9071725980344338	-0.9071725980344338	-1.2230860638401129	-1.2230860638401129	-0.6354383449811043	-0.6733986131462751	1.7568795424769292	-3.3399533742132794	0.03502299237546516	-0.3175137856385054	-1.6249401796879448	-2.329479210472979	-2.461669893919951	-2.3511167076110646	0.8928958967667505	0.09990269720990398	-3.131852432487739	-2.163928995993696	-1.722838012523765	-1.2041277629755447	-1.2908763799235938	-2.008939059492842	-2.1028587500571443	-2.1028587500571443	-1.588790825875409	-1.1099305168982576	0.8225117399955318	-0.35727824437972594	0.5106857345723739	0.5106857345723739	-2.1749595609614607	-1.4168774589915822	-1.7675602487088817	-1.5947425485222155	1.0262237670362377	-2.18613844721774	-0.567732001779126	-0.7632759357645966	-1.0069126631226557	-0.4691901740793906	-1.8588734023569915	-1.1970237710937301	-1.2993836466601987	-1.2993836466601987	-1.2993836466601987	-2.8219707248101926	-0.43759056438540606	-0.43759056438540606	-0.43759056438540606	0.785532837383873	-0.6295157682222026	-1.587636334926032	-1.587636334926032	-3.3729698825252	-2.84142975083484
DB12978	3.1032937727378442	-0.9150001111901028	-3.703656298113827	-2.2330143730083107	-3.292481157863439	-3.0036742119809947	-0.715799135439401	-1.7935961947569738	-0.33316874241485395	-0.2133418456271924	-1.4192375545306797	-0.7438263324092418	2.2830128877514992	2.0058854130974737	-0.8909515400315444	0.24209899108841784	-0.950997675510615	-0.2785255694166024	-4.430966136894536	2.712545670916906	2.524705322353493	2.7874005850785095	3.00965938180554	-0.2461806013769499	0.5492403963999325	-0.5110620304214244	-0.5110620304214244	-0.562169576986476	-0.061854909153506575	3.704100974817868	-1.1247831698523756	0.3992121708842306	-1.6603361799871925	1.4021508060326437	-0.019158084758173693	1.1076247421520167	0.06617416865379416	1.1076247421520167	0.9419991602087813	0.1648576167389482	0.1648576167389482	0.26870074393318627	-1.4530174224745984	2.2687731461951763	-1.930491995919598	-0.5817754156674189	1.024833073377759	-1.3484699081830502	0.2403171567270832	1.1447566683199208	-1.6886441892108226	-1.5984822552233344	-1.5984822552233344	-0.6139552100235265	-2.7366398148810664	-4.731544285739911	-4.643756379364649	-2.411281273632163	-4.677447168933278	1.7916956767530672	3.262158587102523	-1.3375984410181276	-1.3212570278139943	-1.3057818999331514	-3.1243714832869247	-0.9631628187463487	-2.559393863839401	-0.8936355131094349	-0.7734670899487266	-1.5608478635437233	-1.2549721020919382	-1.3005302119862592	-0.7884913114413978	-1.0556111221805937	2.0161197890886076	-2.1595244179278983	2.179857247828909	-0.7939374364617331	-1.5929538784142956	-2.8398784085107787	-4.490585255082672	-3.7696401110502817	1.1778511031089693	0.9973500906745981	-0.2655922504891224	-2.5259805747492172	-2.5747876898566604	-2.1595244179278983	0.7426533784012052	-2.046525831952213	-2.4621598257529924	-1.4122492920805154	-1.4122492920805154	-0.42011224367627986	-1.0285156054301554	-1.766395879834349	-2.1177799025661814	-1.7343494166405435	-3.600445301574119	-1.9875408033697242	-2.3071772511389703	-0.5706593820299579	-3.4267215823648214	-1.6775552460098018	-1.6775552460098018	-0.5225940849173973	-1.8779124111912555	-1.2704314213898396	-1.2704314213898396	-0.5286006181080629	-1.3331894539416793	-1.4167020250218278	-1.2388124572571966	-1.77707313898966	-1.77707313898966	2.8968319274800503	0.43777703267276374	0.16965085149041453	0.16965085149041453	0.5509975698253564	-0.38087742679209907	-0.167953859529948	0.6712137525992276	0.6196854444353094	0.2053408239065244	1.9547634018467885	1.6261853000222404	1.235965226586673	1.644764000854075	0.23133538429038245	0.9464074589738168	0.12691945368582158	0.604744997289535	-2.973196395246228	-2.973196395246228	-4.522117035498809	4.073935581514803	3.636288256947426	2.9171241314351293	3.4354551831959235	0.9721364659464581	2.344533233867411	2.470870738974456	2.0549524215063992	2.3095199067649173	2.3095199067649173	0.7515181666313437	-0.8001971706389092	-0.7980166321770654	-0.26562759523424423	0.2744061253367751	0.3841827490410802	0.23447351569291386	-1.8553866745855265	-1.4467423125541368	-1.4467423125541368	-1.3529453934919324	-1.910420610862512	-2.333580177503917	-2.186248091983275	-2.8578265526148625	-2.8073385147807426	1.2502506778468792	0.742790054201399	0.9772380650559604	2.0728357870136658	2.107161673794847	0.17699758022662898	0.17699758022662898	2.218922348582487	2.218922348582487	-2.9147371502428254	-1.3633144461914168	-0.5444488276534984	-0.5444488276534984	-0.5444488276534984	-0.36115125609780285	-1.6536817224721938	-1.7044440933515357	3.3227147564844373	-1.921230721375852	0.3346998518981013	0.27553106638880104	-1.4365528529495815	-1.930123532394198	-1.9154465077507645	-3.5432574047772447	-2.2826025509074968	-2.028100806184287	-2.585600866112603	1.1914712183650202	1.582661825814619	1.1914712183650202	1.5454542322754115	0.1903498765767544	-1.1825964296485574	-0.5168831753277513	-0.5168831753277513	-3.508588748659015	-3.6273159391701646	-3.6325539374767475	-0.19058578931272158	-1.2256125184483395	-1.2426993425033785	-1.31670488345983	0.4594725235055849	-0.07844261058461377	0.30966075674714977	-1.18908330404439	-0.5264086618962641	1.0516155469853072	1.2570862496652104	2.602805596761719	0.35244634854078005	1.0188562700969477	-1.2884151634174996	2.6058007010664967	-0.9641107795402823	-2.1040362259606593	-2.1040362259606593	-0.41468288955111254	-0.6149780736292865	-2.3678356361810913	-2.449123501340125	2.3061538380713675	-0.5943194589310277	0.7955029200228173	1.2168786057338739	1.2168786057338739	1.2168786057338739	1.2168786057338739	0.03378717027030235	0.03378717027030235	-0.3222523540834891	0.5836208253965676	0.6103235203846666	0.8966182653798731	-0.6536689656270502	-0.227218917291533	-1.0552761163478306	-3.448056210593231	-0.35313954531159386	0.1648576167389482	-0.455873573321022	2.6334448097990455	-1.9134418234101613	-1.8770756261436379	-2.7479228311123025	-0.8436027920579378	0.6779561859422915	0.3598049995123319	1.5710502333407408	1.5710502333407408	0.10767234738377109	-0.901868852106477	0.9004780896711698	0.6871972554977942	3.3172110147453715	3.3172110147453715	-0.3144655591375498	0.06664348338575746	1.4264427540342606	-0.1854990064444558	1.6442893765370057	0.5360041257758631	-1.089556097490987	-1.2580435703102768	-1.1254296238343677	-0.4039665808426126	2.233579452197521	-1.1438333143060542	-0.2824935218328969	-0.2824935218328969	-0.2824935218328969	2.0144657588520163	-1.00026645226226	-1.00026645226226	-1.00026645226226	0.4693809800344504	-1.6424606565548803	-0.11860420275756975	-0.11860420275756975	-4.539414947932277	-2.1997128914226827
DB13025	-1.3908925668055594	-2.3697523974791346	-5.056205630661917	-3.039814382890014	-3.6188704779309937	-3.3358984847429856	-1.9701106021574593	0.5170752202628417	2.9286491321890398	2.21215495608579	-3.369683188258097	3.915230376082871	-2.146031482706366	-2.9094958547708387	-3.617837270460971	-1.625076767176097	-3.084708822311903	-3.707143181658992	-1.601952884124859	0.37511627341464004	-0.5455860328495503	-1.0239367957019434	-0.5502956669554869	4.895988610379607	-1.438690660865243	4.787046857341734	4.787046857341734	4.587215307079298	4.931637440333836	1.9778508290965786	-1.9009048094830532	-0.14148903707421315	-2.312602959071207	-4.031348736893059	-3.5025699937249772	-3.213273452842041	-2.7785980322415917	-3.213273452842041	-2.9655219441702547	-3.028510309576642	-3.028510309576642	-2.651156591867251	-3.805685355512741	-0.871582451716395	-2.006346607070505	-2.8477042196305473	3.8405238389925467	-1.4217025357345474	1.2357661602820051	1.9375482544968559	-2.186736715790298	-1.3701295779597256	-1.3701295779597256	0.03192869183513248	-3.6929173786158893	-2.697888716380397	-3.5067946559234273	-1.8849479441726202	-2.785343764326606	4.508039864379356	5.284851377019145	-2.2051869322498137	-1.9129258351234433	-1.805800388055139	-3.179215518230633	-2.247606659061909	-3.040938886389678	-2.0445927516945663	-1.7787587345619522	-2.44588165190129	-2.496975293852441	-2.7348905934311087	-1.7851242701523802	0.4999490219207707	0.1988670907031475	-2.303954728096538	0.30434379697444736	-1.9030475902624275	-3.6576279637286744	-4.524667965893162	-4.533063215381504	-4.240384426512663	2.7110231235406728	3.123110620689025	1.3891806401474527	-3.1340837198257514	-1.5329866491927262	-2.303954728096538	1.7678205819828525	-2.4397712406679695	-3.051787568305345	-0.6263138843776795	-0.6263138843776795	-0.7916925942605729	0.3560966148011337	1.1978243926317755	-0.29489927865376697	0.21374558409851865	-2.5256858444215315	-3.733095639992903	-3.732371038150644	-2.213788237093502	-3.558970923912051	-1.4997910538928372	-1.4997910538928372	-1.0151191971316802	-1.0740973763118502	1.8382482859438654	1.8382482859438654	-3.4997999861965927	-1.2724850333691242	-0.9819474742303057	0.0863032158062041	-0.992205245214079	-0.992205245214079	7.5380257797873185	-1.3396197321877834	-1.4741526224044212	-1.4741526224044212	0.19571258624439533	8.664498628816963	2.682398266894307	8.744019957406717	8.50208756669592	3.4758004526736803	-0.24041892591680902	-1.690700369785867	-2.262834667590621	-0.0008980894948133602	-0.4348000170962132	-1.9519106014131316	-2.3132111116283993	-0.7338170971140296	0.2933258575980934	0.2933258575980934	-0.8831137596723833	-0.7775790609213624	4.059339693480696	0.5803130554121617	2.3502191581725644	-1.28114114506318	-0.3084723974092591	0.0013959010819393648	-1.6309621360470632	-1.7953487738403868	-1.7953487738403868	0.34555379543784215	1.1759626896896918	0.3777315145141301	2.137826953540317	2.6237319935838816	4.107423691789565	3.6889626875506742	0.13349623293214888	-1.681414330511446	-1.681414330511446	-1.5952751956952003	-2.3415459077793543	-1.402555325186908	-2.570110944043214	-1.2406948632452326	-1.2729097306202157	0.8446587852776684	1.9520944330107017	2.103988354467145	4.205329053029556	2.613710097146223	0.8321697587236483	0.8321697587236483	1.843257788321868	1.843257788321868	-2.0984865495722445	-0.8807812524183962	-1.1964671279321732	-1.1964671279321732	-1.1964671279321732	-0.9715569395749216	-2.416327526328009	-1.0176290198725821	0.41900323087211966	-1.1238134762157774	-1.1230283660307623	0.5477600999524491	3.946704399245508	-2.7176003724989246	-0.5141002548784916	-4.032347591341174	-3.5451434680323346	-1.4501174823032903	-1.4257896650763626	-1.262394984998607	-1.5000127355530941	-1.262394984998607	-1.0152641587872664	-1.3047612684989238	0.8566871644604905	0.04137777167042536	0.04137777167042536	-4.44151021486812	-4.555244969319696	-4.193691556192954	3.530255703312637	1.1127904686357222	1.1691833582315299	0.9549672587155309	0.7073338854013851	-0.40815314840076183	4.153489916624125	5.746293173797512	-0.7447733013852649	4.635215285673333	2.6432698777378696	1.9310472631872322	3.3152597361403084	3.0079639364170734	-1.282524182306397	1.8418929534134065	6.295649727311146	-2.0585872390873203	-2.0585872390873203	-0.6885123167415081	0.12142066330516098	-2.1294686823173503	-0.4352622620803227	6.245858566377894	6.058884125196343	4.1141828545840955	-1.1306438521455635	-1.1306438521455635	-1.1306438521455635	-1.1306438521455635	0.1276953785474588	0.1276953785474588	4.461098663702757	1.659512093058711	8.013542497870425	-2.398229398419555	0.8306314776573218	3.8314470551236237	-2.599309872390812	-2.5321002943289694	-0.7647858770581958	-3.028510309576642	-1.3281628916376214	-0.33512754854003535	-1.965837327127672	-2.9532517643285843	-3.114408813497898	-0.4134264315525585	3.417311006157023	2.1365236007786503	-1.561729077746437	-1.561729077746437	-0.17960182806805605	1.4146016849877217	1.383351800936835	8.736331032008136	-1.3866243349243756	-1.3866243349243756	0.6228513230598322	3.075986052820735	-1.8162571463509318	6.542352086812899	0.25290855427449144	-0.7090198456243031	-0.9131637011719973	-1.165123701646274	-1.5757866541636087	0.734247887166336	4.493072212721702	-1.0754102518157407	7.780358802227662	7.780358802227662	7.780358802227662	-1.3926023041341118	10.54814734725383	10.54814734725383	10.54814734725383	-0.07271387938784614	-1.5152605037755371	8.761149577528643	8.761149577528643	-4.3789131254042655	-0.7268196366202688
DB13146	0.4031550493614507	-1.9868264591449656	-3.6657646320858555	-3.1435339284598474	-1.8051461931527435	-1.708647338158497	-0.8311910473295604	-2.7939148729198893	-3.309391515020049	-2.547736320862065	-1.0028127551279074	-2.716240558562515	-2.040267639165453	-1.841119598175692	-3.6852911242925814	-2.2218741953483248	-3.8481103962633774	-3.5872650583851824	-0.3610996878178126	-1.0022522470737945	-1.5165770496878843	-2.659468445066561	-2.615855724748789	-1.0535970458186166	-2.3466372475175477	-1.1908193698665654	-1.1908193698665654	-1.3077335938709889	-1.027853617564959	-0.34274440205794143	-2.5548492153824984	-1.4670768265306948	-2.44234513934161	-1.2365726679683724	-1.376824625242871	-3.3023438938562375	-1.6665008559565149	-3.3023438938562375	-3.341500221771993	-0.2964560075435329	-0.2964560075435329	-1.3873312710261856	-3.5871739838546834	-3.575018135566352	-2.1354505005681794	-1.4627530375270117	0.9977930965292305	-0.42364054226343967	-0.6136563649866795	-1.1336259389373413	0.11577948634774066	0.5683893432746464	0.5683893432746464	2.0503257159064825	-3.788754366418741	-0.20168173456217844	-0.21812225781010933	1.6124909364877167	-0.2924916905109837	0.8079195384270147	-0.803227552671055	-0.2995274979690443	-1.6213078435765487	-1.52200691235932	-3.9655417911817294	-1.9747260597442202	-0.29644874777227465	-1.6219111679716027	-0.18901457462384175	-0.5809663636568004	-0.6619761889849941	-0.8958891363954324	0.47926175121059295	1.441507973958167	0.12601181434956307	-4.2674358672773725	-0.048614380596387376	-2.324352479261183	-3.9807522998250007	-3.712448967977667	-3.961046918791464	-4.2863522509935335	0.9393136066405949	1.5233876804271322	-1.1427422048339022	-3.0833298044129465	-3.686647431048823	-4.2674358672773725	-0.5231469222722458	2.159690797846362	1.4109320166163466	-1.7269404697570765	-1.7269404697570765	-0.5590411400766527	-0.8705219733572757	2.080997030151921	2.0756177057183285	2.4542801638676632	-4.095564263339726	-3.9610717477753914	-4.6716629839868595	-1.24101480913796	-2.9984879104690183	-0.6027621698290119	-0.6027621698290119	-1.3430675328449238	6.316932333359198	0.36777551029758654	0.36777551029758654	-3.4047401915493536	-1.852713724866599	-2.500812630040795	-1.1456935428469164	-2.940640200121825	-2.940640200121825	1.0059088789572215	-1.789863344308036	-1.4206360357329062	-1.4206360357329062	-0.6117899090694299	0.36373906811305246	-1.5118836444554973	0.26663314610215155	0.3820543304581413	-1.1751353193767884	-0.11133358868179985	-1.898377245141579	-2.4006220344478657	-1.3774128567962167	-1.498511901147851	-0.9725852022902189	-1.0592556245581624	-0.9592203857267014	1.884959014211898	1.884959014211898	1.0852806439731555	-0.5505134770424633	-1.0048615858535366	-2.168455741595	-2.0786088907121196	-0.10606951351566911	0.6707046859878122	-1.540382125067101	-1.4714826974141506	-1.4365162401661258	-1.4365162401661258	-0.905863568821669	-0.8336698785900823	-0.5502536938287739	3.930144221403796	-2.8941154483316334	-2.492354102421105	-2.741759451229959	-0.6790184035561664	-2.1446072408476375	-2.1446072408476375	-2.0473513120475433	-1.3635879662292578	-2.068812453896427	-1.18283475031032	-2.2532476053592037	-2.2311172357444318	-0.8259420593965943	-0.28707441116434623	-0.21014239209141133	1.1452496961384981	-0.04040427809754171	1.6946897714733993	1.6946897714733993	-1.2329663450751964	-1.2329663450751964	-1.2677584274760374	-3.156661904528069	-0.5787958587709552	-0.5787958587709552	-0.5787958587709552	-0.025320922877379783	-0.7413455294349365	-1.6926891773967208	-0.8981659996872647	-0.5452197846365188	0.1603338071474778	-0.41363187583768934	-0.5957822952782675	-3.3970451313083707	-3.398576430446061	-3.594684253453093	-3.717998449927655	-2.714244915331872	-0.46480594194901986	-1.7897241511416582	0.1015004823369232	-1.7897241511416582	-1.8817963791853527	-1.741944450165104	-0.4100244617383329	-1.0527483849195811	-1.0527483849195811	-3.6848743007457827	-4.057267879095187	-3.5308250337525937	0.8447677341858871	-0.6752200324779988	-0.598014973659316	-0.1991258387904631	-1.1678829868150098	-1.2436407509262155	-2.379172453628845	-1.8504443695268833	-2.2550136864511514	-0.87584711444764	-0.7606602420115508	-0.5012044147010134	-1.1571015059207543	-0.9728991119190623	-2.2693548830764803	1.6893634328527456	0.4709566360290038	-1.5591547945494622	-1.5591547945494622	-1.1244632513030732	-1.2535618911187918	-2.472537091753421	-3.033024680431192	0.0004797040286772152	-1.3229798552362229	-0.6599400084709379	-0.77209174274586	-0.77209174274586	-0.77209174274586	-0.77209174274586	-1.847574778305635	-1.847574778305635	0.2884008635742946	-1.0536535575648185	-2.557557321469299	0.6562401202108313	-0.6624936503837743	1.4023429065690858	-1.3869537109660712	-3.7204359290906552	-2.2921720831971846	-0.2964560075435329	-1.7046235232604032	-0.19371183543122372	-3.0840236393794225	-3.293569196427891	-1.9813163559126807	-1.7106272278528536	-0.7145117741269703	-0.7465558403987252	-1.054479826855464	-1.054479826855464	-0.38108456315973627	-0.631914305724497	-0.5817092565290634	1.4156338977668086	-1.7352367746910438	-1.7352367746910438	-1.24263682306484	-0.9953104627984138	-0.254367881922465	-1.0251772628488913	-1.744886935530222	-2.4395432457639266	-0.5347036141972699	-0.6962783184068108	-1.1899114891952751	-1.1887986199860099	1.2791846048511009	-1.7411032863777103	-1.3016524251725898	-1.3016524251725898	-1.3016524251725898	0.07710076912525982	-1.0342505197014422	-1.0342505197014422	-1.0342505197014422	-1.5106152015298944	-0.7725853496256961	1.2712807074308365	1.2712807074308365	-4.380613016197252	-1.602313337606316
DB13174	1.5807036635527156	-2.684887648511719	-3.4925691667082313	-2.4236545965739476	-1.4540881641736185	-1.255114950213629	0.0512818307550926	-1.0750239810917048	-1.021922434593682	1.327009895624883	-2.6493106919456624	-0.9637311418030224	-1.8580322475417497	-1.4708594688268872	-2.4109756112354894	-2.3641438595882502	-2.155782345159732	-2.1269132006067752	-4.0903573038773695	-1.1734689336820876	-1.876452467401079	-2.4276670467285895	-2.12944848977438	-0.7216691026158906	-2.4488694375123194	-0.3753993524558172	-0.3753993524558172	-0.4666849451127952	-0.5602135310713173	0.5923814054813437	-2.0340633445867518	-1.7423482176120073	-2.273971754861904	-2.2274689348243553	-2.7486465547068533	-2.4867382444965678	-1.0259277906291329	-2.4867382444965678	-2.4179214428203712	-1.7363588650967483	-1.7363588650967483	-1.1192438802898195	-2.62477698171761	-1.2900510451140152	-1.8536266154173069	-0.09359163384259356	0.6374201322348826	-2.0391559602621743	-0.3826092644514314	-1.3855318077669652	-2.26876607921583	-2.6887825149880245	-2.6887825149880245	-1.3196145808328734	-0.9963806408779786	-4.2328694053305895	-4.302760586532995	-2.925573809201002	-4.176747883646095	0.904532776177838	1.3629752660395535	-2.2690529307997194	-1.7844167691553485	-1.933674319011424	-3.059689645992094	-2.7405430779500053	-2.863996086533389	-2.710152829110384	-1.7864424182317802	-2.3419530738192034	-2.069043902677366	-1.5331906999427172	-1.027501784174303	-1.5514436201639346	-0.5551176292911183	-2.3000458238238037	0.30197148779109034	-2.2803337156628434	-2.146906907565731	-3.2363064542124302	-4.565915678849458	-4.09625388585731	-0.4014866500398038	-0.5440941712512288	-1.7020847313915806	-2.3413842011348347	-2.7430404994982442	-2.3000458238238037	0.2566911801303678	-2.914213647949703	-3.085440405173413	-3.197409852818421	-3.197409852818421	-1.795496074863024	-3.13396854395203	-2.827014192230677	-3.0467440141541196	-3.14600584936926	-3.377261140184432	-2.577884660039572	-2.2869597112984352	-2.088668867041567	-1.5129137942567905	-1.6940043374600218	-1.6940043374600218	-1.5997543258558815	-1.3768608647275227	-0.16914108397701488	-0.16914108397701488	-0.578338378305199	-2.3517311626490316	-2.4451728771328183	-0.4340812392599134	-1.398444274420016	-1.398444274420016	-0.8786273551102812	-2.1146065021324736	-1.9967910777346594	-1.9967910777346594	-2.5162734035947465	-0.2752085543796182	-1.4561171450258468	-2.2950120225513926	-2.5363787823033452	-1.0163575675050367	-1.1934133327206553	-1.1083935628364483	-2.035552687195345	-1.5191024750044866	-1.5605786284816974	-0.8406462876098635	-0.6859140660163282	-2.222544284308456	-2.645987027550357	-2.645987027550357	-3.0165587404594207	-1.1239246664023124	-1.3015086057288408	-1.9238832153279546	-1.3396680748603988	-2.209722234373685	-1.8675814158217756	0.7331365221070328	-0.23129461931787604	-0.4798825739771596	-0.4798825739771596	-2.2823991152973373	-2.2504240769502957	-1.997392327172062	-1.0355191072847645	-0.4865000246151264	0.07448203977805437	0.04625987857842472	-2.772714112564471	-0.8411529691790707	-0.8411529691790707	-0.7491970996599191	-0.26001984898449987	-0.9679862451025814	-1.8779562200068733	-2.4265238612955256	-2.325424109036894	-1.6174143987356586	-1.4759901291423705	-1.2252193874950255	-1.4712793406628346	-1.1773309727100172	-1.7459823421481677	-1.7459823421481677	-0.7167527575144117	-0.7167527575144117	-2.2888675275488533	-0.9004935111154833	-2.132062433378003	-2.132062433378003	-2.132062433378003	-1.95155479290493	-1.2963894054876681	-0.5716578337440034	0.3010922333262272	-1.5674068824809597	-0.8774865972254309	-1.7220140213400117	-2.333110128780804	-2.0710709405504413	-1.13574154312764	-3.0153165647631868	-1.2333279705320286	-1.6593792102191793	-2.1446980959042596	-0.7567916111350098	-0.7400821967872008	-0.7567916111350098	-1.0791006797337677	-1.2832169423677868	-1.6657716556217723	-1.10132771007329	-1.10132771007329	-3.1730480242941166	-3.0127943099370462	-3.104708955135926	-0.4165139112343224	-1.4836478117207588	-1.491333950789801	-1.5196076380493662	-0.16543262203362777	-2.0085945458283585	-0.25649512953501646	0.022712817074894573	-0.28802167229525755	0.6338771966090371	0.7892895574208018	0.4484267141534471	-1.3726201379203	-0.22679967834959883	-1.4570059487914593	2.1780168920055507	-1.4236561435756998	-2.4158118510675743	-2.4158118510675743	-1.5506378672628722	-2.0173345345179983	-0.7913139880936712	-0.9561247277185561	0.6362539663486385	-0.3022118507633029	-0.07681617669774747	-0.7199845505277521	-0.7199845505277521	-0.7199845505277521	-0.7199845505277521	-0.7471853502116291	-0.7471853502116291	0.8132730303497198	-2.6357842240180545	-0.03158859559766734	-1.3136806524921822	-1.4073380603332672	-1.6116470827826337	-1.5435405475058936	-1.1951082368593215	-0.7411436165374488	-1.7363588650967483	-0.5554428921955789	-0.8747283601745726	-1.9737289953453014	-2.256817489832206	-2.859108825752782	-1.1603242950423438	-0.07603276391931477	-0.7908067175707244	-1.6018296704416617	-1.6018296704416617	0.6207454208214147	-2.1337847604122864	-0.4750616816575192	1.136054140878221	-0.5608571982565846	-0.5608571982565846	-0.577193326011075	-0.8396609600399624	-0.7364955409105383	-1.1218903004036878	1.3094452533562717	-0.2044934173056887	-0.6267747188905658	-0.793008706057743	-0.7011510420444705	-2.1552305668433327	-1.404572923843472	-2.569799693449143	-1.9451416661371523	-1.9451416661371523	-1.9451416661371523	-1.1083777994124369	0.17090588041540655	0.17090588041540655	0.17090588041540655	0.6499528463440729	-0.3773998266007977	-1.6010284482005785	-1.6010284482005785	-2.7481496375157755	-1.2624240757804595
DB13257	1.604649837908583	-2.623389114971784	-2.800525078259537	-2.0587909277928658	-1.7255280269691202	-1.4269753839931916	-0.6604591325842615	-2.1490141372949294	-1.370305073018632	-2.203330532369932	-2.3776534929747704	-1.6044134413416298	0.25313220836124717	0.44917491179968483	-2.8892454555901925	-1.9507803367051066	-3.067920104538766	-2.8565601964776812	-4.227811979400263	0.40158823595808113	-0.5970017343149273	-0.6703051650582836	-0.8313957835696527	-1.1874239914534486	-1.6697477335455437	-0.7214136555921689	-0.7214136555921689	-0.976174318260493	-1.0723242047367774	3.41965398534996	-1.892253539186096	-1.124177514564857	-2.2305312172276963	-1.3335201683535747	-1.4241033235512774	-2.7519678281121704	-0.4652588327760984	-2.7519678281121704	-2.487751584140193	-1.3687323246900678	-1.3687323246900678	-0.5130847386592285	2.219669845716576	1.93208374689341	-2.3924596310519246	-1.5039053810800775	1.5985081242176646	-1.52685892191994	-0.22292621382265695	-0.10237417592032544	-1.7958555471915518	-1.5661274905668487	-1.5661274905668487	-0.6998040461426963	-4.0362926544158455	-4.468717627452887	-4.562166577036836	-2.153380973445305	-4.451223952182739	-0.27056458956160634	3.5114638216073595	-0.8985208263455547	-0.7600713690299201	-0.9013351770652069	-3.288766175482364	-2.672734211279888	-2.8460869434306644	-2.6504934725378795	-0.513397225557306	-1.051766917060429	-0.8772743604008961	-0.5505646002701179	-0.24897488497400813	-0.41983375953352525	0.6939100927100906	-2.4768756545841395	0.4680190505355599	-2.091803161821614	-2.182329635885512	-4.329443378955667	-2.272411824500888	-3.480055758340978	1.7369048142733636	1.5676139446653297	-0.4618042131763311	-3.4029415617027396	-2.9709113509917717	-2.4768756545841395	1.1302531944737235	-1.9857101186145532	-2.4125744359671515	-1.77562073256138	-1.77562073256138	-0.7219376073091044	-1.5781061942632784	-2.3281294589532244	-2.5124599478908127	-2.4758651055242824	-2.01332280733937	-2.0467115187044573	-1.8353934492162138	-1.4985294483076184	-1.9879946163165945	-0.37265690159152204	-0.37265690159152204	0.021248380291362362	-1.8348551402488655	0.23876882185147508	0.23876882185147508	-1.3929800463502542	-1.7351034766290838	-1.852694287631761	-0.8468076325003127	-0.8315656417074507	-0.8315656417074507	7.968320406827047	5.481983877366037	5.402970544749665	5.402970544749665	-0.710264916679527	2.1247815141700346	0.256681720159814	0.2688650941254321	0.45424164443434384	0.6904962853297565	-0.889778157954291	0.6254821437512932	-1.1166952203563	-2.367749223853797	-0.025672357995333732	-0.3519382245865306	-1.0167416401506402	-0.48679641120886163	-2.4345212743509155	-2.4345212743509155	-4.73859298581256	-1.2425433080638886	-1.2283773363038615	-2.1559799684062626	2.523421846680069	-0.7522309030615594	-0.4043152312991376	2.021806907017609	-1.3317177564312157	-1.6476276289066574	-1.6476276289066574	-0.5468998906672752	0.03837431141668074	-1.3500917329211028	-0.9329213820822234	1.5185832627760747	2.012090480168129	2.048380924037949	-1.6392550850565413	-1.7044184876440764	-1.7044184876440764	-1.7403712947627785	-1.2729985223548121	-2.0831647921432763	-1.4872048979011556	0.753186861082438	0.8100481766038546	-1.2539090401818893	-1.256077056224415	-0.9306538100539928	-0.5706619761730242	-0.35866969019865064	-0.33194055897246416	-0.33194055897246416	0.09107805954558451	0.09107805954558451	-2.2108277170147743	-1.8896342665910333	-1.254552277457081	-1.254552277457081	-1.254552277457081	-1.2583212999592424	-1.2224820897451387	-1.026038814116698	1.196139538433808	-1.3369148062587894	-0.16592002970802203	-0.3078805592986631	-0.5576573457578085	-2.321534382086419	-1.280976443744457	-4.009329934059297	-1.7248772979712588	-0.9677478367668464	-1.5223854614058157	-1.619154836573309	-0.722087927298834	-1.619154836573309	-1.8389122299598173	-0.7155480442275463	-1.4744145153598458	-0.6829357549673033	-0.6829357549673033	-4.471639702228427	-4.305331712184052	-4.3603615008976275	-0.8190725472289482	-1.455150286306734	-1.431805434537228	-1.2391273254235224	-1.9633862467332557	-2.2114559184679248	2.989330168449551	-0.33704422666703454	-0.6123639355240817	0.04845291823952377	0.04837034463905588	1.1352279197740094	-0.6407277753552311	0.776953036563866	-0.9922597757312803	-0.3120512251376133	-0.3013888411085521	-1.610120625851128	-1.610120625851128	-0.8532560609302071	0.5131459064632704	-2.7738406905725363	-2.8417607574751895	-0.17176312821838108	-1.098061942057422	0.12309924909633257	-0.8398512819202104	-0.8398512819202104	-0.8398512819202104	-0.8398512819202104	-1.4838676841834035	-1.4838676841834035	-0.7048073464647819	-0.7400207875534296	2.8180814271132366	0.009074011767180612	0.5632674233941602	1.9975395254051576	-1.2951328883813733	-2.7615199413273515	-0.20330100743167615	-1.3687323246900678	0.271825081106397	0.834035798533297	-1.7177133058833736	-2.507180072037008	-2.5234295608681627	-0.15613977651052172	-1.293231390516731	-1.7693658310738505	0.14239804993334815	0.14239804993334815	-0.6234480054928564	-0.790869229574862	-0.28302229474150004	1.6749635681424462	4.943740416338928	4.943740416338928	-0.17467958546700485	-0.17179928875905656	0.5826512755806454	-0.743220133054462	2.7590469939669453	0.8732017386403075	-0.7354716483717074	-0.9961060980216758	-1.37982736025066	-1.0072641293920421	-0.6470237892480294	-1.3844605788095061	-2.4920004327975183	-2.4920004327975183	-2.4920004327975183	0.468002157540883	-0.4366493866582256	-0.4366493866582256	-0.4366493866582256	1.0616202724256878	-1.0091935975955508	0.45516471792430485	0.45516471792430485	-3.3152530110552907	-0.8328232653783803
DB13269	0.3192067849523119	-1.3602642522507309	-4.472237922242755	-2.7481154706634623	-2.916316626483168	-2.834280751359031	-0.585552700237027	-2.999422360336852	-4.219779402589641	-3.058509085372829	-1.988437837582783	-3.8590357595033264	-2.10234914423283	-2.1823042991615837	-3.7381265907767265	-2.2387975743054236	-3.3652025260169487	-3.574028425618469	-2.523818370183939	-0.5062229723592131	-1.1448417552812638	-3.3571019874998558	-3.280625190979173	-1.3711274266874842	-3.936489343221282	-1.3599079951691837	-1.3599079951691837	-1.4540801711249054	-1.270633133572607	-1.3751537129069924	-1.9779747616560082	-0.9594391077161022	-2.547494304474483	-3.4714850512588318	-3.384001308967017	-4.621727706078491	-2.5911035382747043	-4.621727706078491	-4.600386185783343	-2.5796769409778006	-2.5796769409778006	-2.2349337402299305	-2.293293653854077	-3.4864348869978756	-1.9349206797425647	-1.6755664362212241	-0.8314760549914493	0.9614908110405745	-1.9598863970013731	-1.6218352159245628	1.916320885614797	1.4773399163281675	1.4773399163281675	6.458887637550057	-3.9053757603385764	-2.359662011773296	-2.413743308622003	-0.42332648292534786	-2.3155325296910805	-1.7231576180628776	-2.1534112216883483	0.11301414232234734	-1.632876318532947	-1.487459382231789	-4.188647281619455	-1.2539126751295997	-0.24614784889884225	-1.0482261265870005	-0.1796331922475065	1.1819651976690482	0.966355463052092	-2.1950257536968683	-1.89929151149958	-1.2705598187840874	-1.3501253931792707	-3.5180247283257797	-1.1441076893794986	-2.2608288891991317	-1.8094324892941265	-2.4797137970103194	-4.042380805111145	-3.8673445394263952	2.122914461024854	0.944055076445913	-0.8676530912183352	-2.7849752990355436	-3.3934258205223866	-3.5180247283257797	2.005937771781424	-1.1443427189515134	-1.5714843497023638	-1.318346406057117	-1.318346406057117	0.320606107816449	-1.7231084059350201	2.3918311427607457	2.6529789176066383	3.0584999044095325	-4.0406168025527975	-4.165092548932989	-3.902811324560687	-1.5594301544070646	-3.103493164910054	0.11598508142607741	0.11598508142607741	-1.148989701440148	0.21420779055721115	0.8402449005021265	0.8402449005021265	-2.4778454116694735	-2.7879488237290624	-2.7303365772876744	-0.8725599371380138	-2.2858342591213074	-2.2858342591213074	1.6498125813475806	1.612409898113068	1.5223721708008568	1.5223721708008568	-0.31572309927208125	-2.4515272836782347	-0.21937496917843383	-1.9111425242302975	-1.802665470327221	0.011599098155364623	-1.5397207115065157	-2.5775805714106257	-3.642186933839207	-2.4373590277189026	-1.1623187225694842	-2.166555642069247	-2.5067828603539257	-1.776831355670291	-0.7443409873642768	-0.7443409873642768	-2.185311245040581	-1.8917348277516555	-2.535689341581777	-3.43465918587411	-3.679281901474577	-1.0227919065798885	-1.1772959396473626	1.0828619705535072	-2.3558976963799427	-2.4048468040525837	-2.4048468040525837	-0.6125409148390601	-0.629659465896831	-0.06955028048320291	6.811347233340315	-2.175960287636397	-2.290467052031019	-2.561277571299506	-1.2256099896776318	-2.3910465531758267	-2.3910465531758267	-2.367961499826686	-3.0857326621403383	-3.747513233848978	-2.369250282370252	-2.594261298447549	-2.705791408237921	-0.04449349751028997	-0.17293645711661912	-0.47653354483387117	1.9002335828666383	1.0824264824703556	2.73694729395536	2.73694729395536	-1.253390403514214	-1.253390403514214	-2.5817885960943725	-2.593886776003178	-0.9329235648846275	-0.9329235648846275	-0.9329235648846275	-0.6703767591206284	-0.8403042622287333	-1.7139633603531395	-1.2328578817836429	-1.0885050665052396	-1.228860417139693	-1.9513903243269581	-1.0516757622008472	-2.7288668871066712	-3.0074686254548744	-4.2192006030148015	-3.166204680986145	-3.4039095973516553	-2.202180197181894	-2.4181818000369653	-2.093102710507653	-2.4181818000369653	-2.4003000951856115	-1.6647627664249085	-1.0167553497217332	-0.8365314452467536	-0.8365314452467536	-3.447817370099734	-3.652453257800669	-3.472325674760724	-0.053719903737784645	-1.2542259805311133	-1.2850215833439556	-0.6656176045343511	-2.6075717285759272	-0.409270388441392	-2.501663761307678	-1.8331980066376807	-0.17647643380472702	-0.44537516473831257	-0.31453548577488316	-0.8357440635217347	-1.0573970505269685	-1.095435647071427	-0.6766579489144123	-0.2482739259494029	-1.0569351992707525	-1.5208219913406655	-1.5208219913406655	-1.348241254463089	-1.4335357128256496	-3.0102704768749486	-3.512284624569518	-1.1237370308352856	-2.1509680995499245	-1.7299418105240691	-1.1347821444344135	-1.1347821444344135	-1.1347821444344135	-1.1347821444344135	-0.03162818146551207	-0.03162818146551207	0.3414272910977485	-2.098934698929411	-1.9431231825851176	-2.0011184870263943	-0.8988287563551112	0.1444512703835038	-1.510619639283139	-2.099498969142738	-1.4655343962116636	-2.5796769409778006	-1.7310293035662014	-0.4833629540590457	-1.1351391370942492	-0.9490002017735353	-1.5597772980680344	-0.707075734154297	-1.7267894114406306	-1.9319717260061793	-1.4925184083820635	-1.4925184083820635	0.7748676836356636	-0.9678862179236736	-0.5747281976621181	5.41119130547992	-3.328983727357345	-3.328983727357345	0.9177689778048912	-0.4343511809992105	-1.2648529576616574	-2.148420138950853	0.1267007144539774	-0.5554015462292948	-1.0932495707049903	-1.122522815741188	-1.4989170175853244	-1.5745540144145538	1.8758563857683683	-1.2333919093198265	-1.3379117176297612	-1.3379117176297612	-1.3379117176297612	-1.576679267398078	-1.6001433202332753	-1.6001433202332753	-1.6001433202332753	-1.3848647749911174	-1.0070759055445555	-1.1617827412179116	-1.1617827412179116	-2.6567651145542492	-0.444924708648004
DB13335	-1.8477130280731298	-3.723767185046417	-5.835192945705259	-3.8810125156578246	-4.081836970003814	-3.7332481605303567	-3.1180872587970545	-2.617398151171648	-5.067522167347554	-2.2394077153297833	-4.42069200112373	-4.077669697803412	-4.741847871548389	-4.4181869025046305	-4.70810165270113	-3.0085480922675045	-4.484661926444776	-4.476137844792427	-3.793150824214756	-1.918467281073799	-2.683801656720947	-4.5993098811231885	-4.625111425962606	-0.9971071299540597	-4.851271613067653	-2.2295434341588156	-2.2295434341588156	-2.288742186996502	-0.7799457101411911	-0.6189333397875753	-2.845935450273782	-1.2387150373847957	-4.884817543192562	-3.949851104246346	-4.274372053186415	-6.097484813629753	-3.129363466479613	-6.097484813629753	-6.494722147333717	-3.1355653903015135	-3.1355653903015135	-2.8385422590859446	-4.65015412205535	-5.690572708455151	-3.234187956432407	-3.211326310769952	-1.9970069612289647	-5.826154695211318	-3.8380614022122557	-2.2827635256761214	-5.118370752933031	-4.5966233330536	-4.5966233330536	-2.1897617897675783	-3.9104717728038243	-5.119381293792211	-5.220725389756564	-2.4409798508935965	-5.100486579248355	-0.7464616966295142	-1.6324795717160956	-4.449037049259924	-3.7909159758088746	-3.8222962401328364	-6.711463483360206	-3.4862089674639973	-3.791015036217506	-3.2936537219329947	-2.869999563818881	-4.205871141287081	-4.172909443464197	-4.282817945124516	-3.364169590218371	-2.158252728502957	0.21704670657842343	-5.266283515835379	-0.34873542357748344	-3.333053929234856	-4.115959920323303	-4.603328966511111	-8.378618958944935	-6.300877994632784	1.1308700581550333	2.4922077390529584	-2.3069458420604025	-4.134892811843715	-5.7976940245743505	-5.266283515835379	-0.5485091714193925	-2.237902723778078	-3.009724839220518	-5.036209468075112	-5.036209468075112	-2.820909233555828	-4.331597746284465	1.8018800225608942	1.6673826087304908	2.540959602709526	-2.5771861684664445	-4.160735517895224	-4.712557506538842	-3.1943145308686827	-1.830340339622831	-2.970561287683017	-2.970561287683017	-1.9888400991015918	0.32436015435818316	-1.4799531059212558	-1.4799531059212558	-4.503841501273335	-5.245923246167171	-5.0180218895529745	-2.5823660116142646	-2.787706480762612	-2.787706480762612	-0.37264290518323234	-1.5944995810922526	-2.121355316318335	-2.121355316318335	-3.537938344303027	-1.7163940768387762	-2.8823727970975463	-1.990099990530527	-1.8639684183156944	-2.059081268453025	0.08207386160750565	-1.95608339213549	-3.0037664386127245	-1.2518524220207718	-3.2975243005940773	-2.392588409188331	-2.658319980598295	-1.8937587447430355	-2.9424179566288884	-2.9424179566288884	-4.002123763385101	-2.0214276877562223	-2.725688122317058	-4.067139348107385	-3.4857401240563424	-1.4303156187236024	-0.4957842176882985	-0.25819668149765196	-3.833282552226308	-3.9897277401250575	-3.9897277401250575	-3.237986320132458	-2.1383821964274627	-0.22690157503170366	-1.381997882680869	-3.7833192024723163	-3.1447683246778575	-3.3335128784041856	-2.82139056752289	-3.8043172263010154	-3.8043172263010154	-4.277979074123867	-3.273545264213228	-3.7622466074036867	-4.698031588083903	-4.457185072283077	-4.370986401476959	0.09035538119341938	1.6178751088446133	2.0518367582824357	4.123990945257783	2.64696031903658	1.1774498216041391	1.1774498216041391	-2.9416230946277535	-2.9416230946277535	-4.336845882905867	-2.2612239460922896	-2.709752239610849	-2.709752239610849	-2.709752239610849	-2.3491939828780057	-2.3230657247513684	-2.550215559215415	-2.1394342792642522	-2.6372334923335314	-1.2185557448564053	-1.8022059634711176	-1.8800899637332198	-4.401094559147407	-2.616397978256379	-5.133017701867851	-3.4983114648010494	-3.4777252071307507	-3.8485554353713343	-0.7056564958811553	-1.6802214782448404	-0.7056564958811553	-1.1623087460514197	-2.0954183069114216	-3.4952820799564837	-1.9646349820414664	-1.9646349820414664	-4.260766772416706	-4.349774529292824	-4.403434933157967	-1.492097861781919	-3.329723626915388	-3.3215576913664218	-3.255262231915159	-2.0795587261357005	-2.6847125956652906	-2.897433620450102	-1.555433033265189	-3.1838936692886315	-0.6225306780728864	-0.47051180638182805	-0.13345881687031128	-2.142877007322521	-1.9124318013267627	-2.027880122141043	-0.6781203122441759	-1.6824259588040198	-3.4680106756330176	-3.4680106756330176	-0.8158933357502633	-1.4195538368223408	-3.869183624444441	-2.471275271786302	-1.5753262415349818	-1.1112114537477162	-1.8721003100546736	-2.5604547932578083	-2.5604547932578083	-2.5604547932578083	-2.5604547932578083	-0.9872672147705891	-0.9872672147705891	0.4791142631187497	-1.0385684503627652	-4.057022732399713	-2.938443700229568	-1.5372620955824596	-0.8261960745535806	-2.4774005213133172	-1.9876533549651925	-0.7728004821838752	-3.1355653903015135	-1.7412584164808838	0.10715563124769342	-3.093951967412336	-4.540497296294185	-4.079927960721776	-1.2104549902945179	-2.3568917099562983	-2.561095959155324	-1.9132016928093283	-1.9132016928093283	-1.5064538097885294	-1.7448261152212523	-2.168333825832614	7.115407875151529	-2.499676102808254	-2.499676102808254	-2.3417380595428883	-2.595054122980191	-2.343588427708873	-0.6101346840809988	-1.1418238402799072	-1.3791945796514329	-2.4860154688154403	-2.6697765681456853	-1.8402832069346295	-0.26558414681834375	4.360073733094156	-2.3199145376268477	-2.1713344222035578	-2.1713344222035578	-2.1713344222035578	-1.831374791181934	-1.3532939991839656	-1.3532939991839656	-1.3532939991839656	-1.6740946891818733	-2.4343012997118723	-0.9005093724499433	-0.9005093724499433	-3.7959093978696035	-3.1855797196941777
DB13345	-1.780935731140345	-2.9869279468776173	-5.279159315451153	-3.1236043306574905	-3.684215961638607	-3.543987032690362	-2.3772079441500806	1.4102307239403762	3.109346532290708	3.6095754799536093	-3.9449172119500173	4.436259521411041	-3.2814363495274725	-4.112512864001989	-3.7559750453873453	-2.096577518048133	-3.2124447944903483	-4.205313556119939	-1.8229589396087809	-0.20775041893159016	-1.189650669314454	-1.8780941919716574	-1.5577340927669574	5.310606535193296	-1.1595717814738262	4.943839962121199	4.943839962121199	4.527184544990315	5.114789371927931	1.1755862408976856	-2.4660367702005237	-0.6841505243848586	-2.8488198712906145	-4.514664149702656	-3.9889722088803814	-3.597713364657759	-3.359187593043545	-3.597713364657759	-3.2977470208187905	-3.2374224243386895	-3.2374224243386895	-3.346783473334522	-4.468715097645242	-1.360537252981972	-2.0280916584632185	-3.1221113901731097	3.5017032167973148	-1.848076029507606	1.0462495844429265	1.378860911221185	-2.39299043609556	-1.4101780148939116	-1.4101780148939116	0.2511451121540493	-4.39661818527268	-2.6778643050864663	-4.266240892661262	-2.5178537951966686	-2.921226649398821	4.315064579601037	4.743572746392525	-2.537530781660216	-2.6416249409132724	-2.662711406580666	-3.7560204596321167	-2.9412825594571754	-3.341364650104839	-2.6680134692000976	-2.39123128263171	-3.1463417007870684	-3.2941445851192057	-3.0838978346910704	-1.9799783998479765	0.44160583274041704	-0.1695117468473243	-2.4405376768079923	-0.16584723317093525	-2.318785575857478	-4.1116171908239245	-4.537104581245967	-5.608866829653666	-4.8321776541183405	1.722252868314748	2.453540956786847	0.7688342731283375	-2.971126182389992	-1.5845712996606243	-2.4405376768079923	0.9064050140323893	-2.7916688608929516	-3.4914630232327077	-1.1157477327540661	-1.1157477327540661	-1.258426760819287	-0.03804970381298359	0.7410178931269431	-0.6302025748914662	-0.055603729824039674	-3.408606031004727	-4.117487430941619	-4.094876199204187	-2.4870083300902706	-3.7727491875695507	-1.8148929979512325	-1.8148929979512325	-1.7098423800824434	-0.9028366046135371	2.1085785852695595	2.1085785852695595	-3.512253095648952	-1.161856875463018	-0.8464281035776278	0.8301406730427648	-1.2910520000180186	-1.2910520000180186	7.631444219075416	-1.8306356396111918	-2.0408965471071965	-2.0408965471071965	0.08841067503145066	10.198447401300367	2.347135668727357	9.18466442619172	9.314292998099255	3.127840992709041	-0.2119984075375856	-2.132447564726691	-2.6637624903401793	-0.007132767387189205	-0.6791521797250767	-2.2132076475494697	-1.4750070079697184	-1.0082128599690268	0.3535496760870113	0.3535496760870113	-0.8212383071817193	-1.170936995660091	4.475041696507966	0.629052018967649	2.4993874308170505	-1.6178736512533052	-0.691655671406368	-0.8067361303841601	-1.8361803410419602	-1.99774373924638	-1.99774373924638	0.29480419518033407	1.2840808940528317	-0.07264487397153196	2.780832938717323	2.1426184678051547	3.638229210187497	3.484555691781045	-0.028295990883598583	-1.479706562815408	-1.479706562815408	-1.2978115677837285	-2.8616311271317056	-1.7987593773814323	-2.9174985033889493	-2.160333148043183	-2.1574885771387327	-0.015835770154639203	1.0052761174974274	1.2267716024566389	3.34091941037128	1.9447630141385337	0.14419065829494027	0.14419065829494027	2.8372889230547647	2.8372889230547647	-2.4369402581673727	-1.1550922320308403	-1.0170563118470675	-1.0170563118470675	-1.0170563118470675	-0.8977334447576124	-2.2062002342913387	-1.3541411728352608	0.2292652475364406	-1.434094394463032	-1.404377600013214	1.5725705020614724	3.8591482971407145	-3.05252551063781	0.5812352778485149	-3.765419777182883	-4.057646635669385	-0.4904377701676027	-1.5730714118813212	-1.6200592071032809	-2.0769331507045257	-1.6200592071032809	-1.5341418679103254	-1.9046164323938146	0.6237475390793663	-0.1583198607460241	-0.1583198607460241	-4.275487761549637	-4.453662269842978	-4.168394776236195	3.814966709113278	0.948771933603583	1.0333223151688165	0.6957504670782781	1.9300797279514506	-0.46241965723471823	3.746106105563111	7.480047685591925	-1.2364326277944515	5.402167163602558	2.2776539177754236	1.5732612661281475	4.696386864134321	4.150993895782902	-1.9892729487831329	1.7074285629613772	5.940373792826144	-2.1748996122655124	-2.1748996122655124	-1.4285421837449435	-0.6029701226469782	-2.6891053059007346	-0.4547536018140486	6.036939639027573	6.8463046759543245	5.040180269420723	-1.4618526440070785	-1.4618526440070785	-1.4618526440070785	-1.4618526440070785	-0.6454766733562434	-0.6454766733562434	4.02665437215063	2.168516385980064	7.350800760598062	-2.730268574959194	0.41343139943017315	3.6330580295738732	-3.038111190036661	-3.112663242482409	-1.575619390275903	-3.2374224243386895	-1.9009698026098503	-1.022470719467122	-2.5169567833888093	-3.1656054072889637	-3.426238079106189	-1.1121372817598343	3.139512882877247	1.7291415785151094	-1.9505874663443479	-1.9505874663443479	-0.36428924133150326	1.3549461478656863	0.6851930354378655	8.495527681375794	-1.6442949287662316	-1.6442949287662316	0.17969113266423464	4.443754635949734	-2.2595037980239066	7.895086580805601	-0.5379610347471339	-1.3689846821849538	-0.9961316727321803	-1.2416075035140035	-1.7362119236742908	0.2529628650405872	3.7091251926834694	-1.3303329772655836	8.077817051184658	8.077817051184658	8.077817051184658	-1.6445337888860367	12.207311156938054	12.207311156938054	12.207311156938054	-0.11529911480765312	-1.5739397078938797	8.35921159521578	8.35921159521578	-5.015639310810844	-1.03099694266763
DB13437	-1.8477130280731298	-3.723767185046417	-5.835192945705259	-3.8810125156578246	-4.081836970003814	-3.7332481605303567	-3.1180872587970545	-2.617398151171648	-5.067522167347554	-2.2394077153297833	-4.42069200112373	-4.077669697803412	-4.741847871548389	-4.4181869025046305	-4.70810165270113	-3.0085480922675045	-4.484661926444776	-4.476137844792427	-3.793150824214756	-1.918467281073799	-2.683801656720947	-4.5993098811231885	-4.625111425962606	-0.9971071299540597	-4.851271613067653	-2.2295434341588156	-2.2295434341588156	-2.288742186996502	-0.7799457101411911	-0.6189333397875753	-2.845935450273782	-1.2387150373847957	-4.884817543192562	-3.949851104246346	-4.274372053186415	-6.097484813629753	-3.129363466479613	-6.097484813629753	-6.494722147333717	-3.1355653903015135	-3.1355653903015135	-2.8385422590859446	-4.65015412205535	-5.690572708455151	-3.234187956432407	-3.211326310769952	-1.9970069612289647	-5.826154695211318	-3.8380614022122557	-2.2827635256761214	-5.118370752933031	-4.5966233330536	-4.5966233330536	-2.1897617897675783	-3.9104717728038243	-5.119381293792211	-5.220725389756564	-2.4409798508935965	-5.100486579248355	-0.7464616966295142	-1.6324795717160956	-4.449037049259924	-3.7909159758088746	-3.8222962401328364	-6.711463483360206	-3.4862089674639973	-3.791015036217506	-3.2936537219329947	-2.869999563818881	-4.205871141287081	-4.172909443464197	-4.282817945124516	-3.364169590218371	-2.158252728502957	0.21704670657842343	-5.266283515835379	-0.34873542357748344	-3.333053929234856	-4.115959920323303	-4.603328966511111	-8.378618958944935	-6.300877994632784	1.1308700581550333	2.4922077390529584	-2.3069458420604025	-4.134892811843715	-5.7976940245743505	-5.266283515835379	-0.5485091714193925	-2.237902723778078	-3.009724839220518	-5.036209468075112	-5.036209468075112	-2.820909233555828	-4.331597746284465	1.8018800225608942	1.6673826087304908	2.540959602709526	-2.5771861684664445	-4.160735517895224	-4.712557506538842	-3.1943145308686827	-1.830340339622831	-2.970561287683017	-2.970561287683017	-1.9888400991015918	0.32436015435818316	-1.4799531059212558	-1.4799531059212558	-4.503841501273335	-5.245923246167171	-5.0180218895529745	-2.5823660116142646	-2.787706480762612	-2.787706480762612	-0.37264290518323234	-1.5944995810922526	-2.121355316318335	-2.121355316318335	-3.537938344303027	-1.7163940768387762	-2.8823727970975463	-1.990099990530527	-1.8639684183156944	-2.059081268453025	0.08207386160750565	-1.95608339213549	-3.0037664386127245	-1.2518524220207718	-3.2975243005940773	-2.392588409188331	-2.658319980598295	-1.8937587447430355	-2.9424179566288884	-2.9424179566288884	-4.002123763385101	-2.0214276877562223	-2.725688122317058	-4.067139348107385	-3.4857401240563424	-1.4303156187236024	-0.4957842176882985	-0.25819668149765196	-3.833282552226308	-3.9897277401250575	-3.9897277401250575	-3.237986320132458	-2.1383821964274627	-0.22690157503170366	-1.381997882680869	-3.7833192024723163	-3.1447683246778575	-3.3335128784041856	-2.82139056752289	-3.8043172263010154	-3.8043172263010154	-4.277979074123867	-3.273545264213228	-3.7622466074036867	-4.698031588083903	-4.457185072283077	-4.370986401476959	0.09035538119341938	1.6178751088446133	2.0518367582824357	4.123990945257783	2.64696031903658	1.1774498216041391	1.1774498216041391	-2.9416230946277535	-2.9416230946277535	-4.336845882905867	-2.2612239460922896	-2.709752239610849	-2.709752239610849	-2.709752239610849	-2.3491939828780057	-2.3230657247513684	-2.550215559215415	-2.1394342792642522	-2.6372334923335314	-1.2185557448564053	-1.8022059634711176	-1.8800899637332198	-4.401094559147407	-2.616397978256379	-5.133017701867851	-3.4983114648010494	-3.4777252071307507	-3.8485554353713343	-0.7056564958811553	-1.6802214782448404	-0.7056564958811553	-1.1623087460514197	-2.0954183069114216	-3.4952820799564837	-1.9646349820414664	-1.9646349820414664	-4.260766772416706	-4.349774529292824	-4.403434933157967	-1.492097861781919	-3.329723626915388	-3.3215576913664218	-3.255262231915159	-2.0795587261357005	-2.6847125956652906	-2.897433620450102	-1.555433033265189	-3.1838936692886315	-0.6225306780728864	-0.47051180638182805	-0.13345881687031128	-2.142877007322521	-1.9124318013267627	-2.027880122141043	-0.6781203122441759	-1.6824259588040198	-3.4680106756330176	-3.4680106756330176	-0.8158933357502633	-1.4195538368223408	-3.869183624444441	-2.471275271786302	-1.5753262415349818	-1.1112114537477162	-1.8721003100546736	-2.5604547932578083	-2.5604547932578083	-2.5604547932578083	-2.5604547932578083	-0.9872672147705891	-0.9872672147705891	0.4791142631187497	-1.0385684503627652	-4.057022732399713	-2.938443700229568	-1.5372620955824596	-0.8261960745535806	-2.4774005213133172	-1.9876533549651925	-0.7728004821838752	-3.1355653903015135	-1.7412584164808838	0.10715563124769342	-3.093951967412336	-4.540497296294185	-4.079927960721776	-1.2104549902945179	-2.3568917099562983	-2.561095959155324	-1.9132016928093283	-1.9132016928093283	-1.5064538097885294	-1.7448261152212523	-2.168333825832614	7.115407875151529	-2.499676102808254	-2.499676102808254	-2.3417380595428883	-2.595054122980191	-2.343588427708873	-0.6101346840809988	-1.1418238402799072	-1.3791945796514329	-2.4860154688154403	-2.6697765681456853	-1.8402832069346295	-0.26558414681834375	4.360073733094156	-2.3199145376268477	-2.1713344222035578	-2.1713344222035578	-2.1713344222035578	-1.831374791181934	-1.3532939991839656	-1.3532939991839656	-1.3532939991839656	-1.6740946891818733	-2.4343012997118723	-0.9005093724499433	-0.9005093724499433	-3.7959093978696035	-3.1855797196941777
DB13609	1.587164519411042	-2.6897442161129965	-3.3491804840344783	-2.5739631000410297	-2.829652454736613	-2.6021715060879713	-0.3338056444792032	-2.7126864186319444	-2.119672394680666	-0.05435867225396307	-3.440077734075486	-1.378135979355625	-2.0739319019129017	-1.6788568371592387	-2.9249750720747705	-2.5075078542068563	-2.6486589297075103	-2.8301014666611404	-4.532217281439699	-1.2017690858154384	-1.7769905674669282	-2.6778301226401053	-2.450872973338402	-0.5302675654963104	-3.5830957613424466	-0.46792874579960547	-0.46792874579960547	-0.6194980102409451	-0.32524203173723887	0.22688697357843637	-2.0517140447751183	-1.4510344691633987	-2.467264513472826	-3.304813622171681	-3.800342223545768	-4.138231708726408	-2.3386877876878494	-4.138231708726408	-4.10143754219465	-2.8819748170149087	-2.8819748170149087	-1.7688574801310952	-2.807671029986931	-2.682612632508083	-2.2029884484681195	-2.4860766480968017	-0.400592066253151	-3.2514592128780393	-2.3145518597276324	-0.818028850220786	-3.01519805939049	-2.766763759234179	-2.766763759234179	-0.6371166687796415	-2.088082658319671	-5.161009995345634	-5.150019693145049	-2.985244877246189	-5.109969847828294	0.4394574397282337	-0.09207673735257454	-2.4758320644472227	-2.2016219043144662	-2.223257794363537	-4.294100781175704	-2.886372475899958	-3.306306196175191	-2.6096296969256105	-1.4587711265092427	-2.0620780182380374	-2.014804992459911	-1.5667911399981218	-0.6404489259917236	-1.0531642944478175	-0.1326389491175799	-3.049633678540508	-0.65045776475882	-2.99209398723503	-2.168107962774509	-4.024427601442069	-4.5415199956783825	-4.160185065599856	1.059328120622515	1.0305199178775435	-1.467235493650225	-2.456404512149777	-3.5401678691045926	-3.049633678540508	1.0451407398058863	-3.4992983702219074	-3.5003609470277626	-2.5310216174392233	-2.5310216174392233	-1.0433305016697552	-2.1305822355095905	-1.9013876269324304	-1.7724092662479038	-1.8846769968667636	-3.472152767023976	-2.5231556882434365	-2.3472040496705104	-3.070998833205517	-1.941624474124529	-0.963928651821823	-0.963928651821823	-1.3982435262078168	-1.3314749258982916	0.40753189835303893	0.40753189835303893	-0.6725439412796147	-2.3257637587701754	-2.30310664852232	-0.5489295494908828	-1.7562337205475334	-1.7562337205475334	-0.4532723289030566	-1.8219376710863746	-1.5897044263064488	-1.5897044263064488	-1.4604344225329389	-2.25601817292919	-2.0998829110242183	-1.072775811368686	-1.078273246857755	-1.4803190564573472	-0.6082060665396322	-1.6768856822550948	-2.6729111935866965	-1.690013059250678	-1.660322591413119	-2.166004103193427	-2.4730884305566185	-1.8161369581771012	-2.87163042721793	-2.87163042721793	-4.421643097935788	-1.8548015821345774	-2.269186021840881	-3.0073023533349383	-2.4785479413611426	-1.8376333864203134	-1.2130362762327647	-0.1262854998613139	-2.027414363617789	-2.0486076513577243	-2.0486076513577243	-1.4374075172571876	-1.2539846464985573	-2.1666152595015262	-0.5941918079551095	-1.851566573123376	-1.2646871911084028	-1.375429792476035	-2.227439078627906	-1.2497001915631292	-1.2497001915631292	-1.1114568147938368	-2.070074939664094	-2.6987133350909964	-1.7119362547727957	-2.408422665684691	-2.3428093522248643	-1.1309330873060701	-0.6599220973898527	-0.3963588399008364	0.385308058797748	-0.4314743085424544	-1.0648180759188322	-1.0648180759188322	-1.1193587513219314	-1.1193587513219314	-2.0593296051213597	-1.010545500760956	-2.2145521992228616	-2.2145521992228616	-2.2145521992228616	-2.1996559871632035	-1.050012982822645	-1.017094210222963	-0.34248892170718986	-1.9134768671772757	-0.2284838818135985	-0.8641530647198817	-2.0180168406298993	-1.9267171235032374	-2.2175765101466163	-4.311563211926788	-2.5301081375215246	-2.8260616976995223	-1.8608449743217672	-1.1661461820656231	-1.2754328134342923	-1.1661461820656231	-1.5981037170432302	-2.075955008252648	-1.3981895850427986	-0.16647904306851402	-0.16647904306851402	-3.9636178209339894	-4.050490994236753	-3.9470907894453338	-0.23557137495612246	-1.426593849426693	-1.414564042988001	-1.6640773528239865	0.10415948738229625	-2.5214558513766585	-0.9240446761057888	-1.8511554177350564	0.4772089826184428	-0.9586958838559245	-0.9778464850344016	0.2512102987208255	-1.2072481895015148	-0.3560369779143441	-1.5100093018146261	2.501461114457417	-0.5315550654086679	-2.3779985491675064	-2.3779985491675064	-1.8619568751897875	-0.690897455945934	-1.8078956030358795	-1.9039447782642873	0.5685083580750868	-1.300373548080949	-0.7622829041901448	-1.1688644686358705	-1.1688644686358705	-1.1688644686358705	-1.1688644686358705	-0.7227972146130489	-0.7227972146130489	-0.921850458178075	-2.616668305995814	-1.1302621906851804	-1.4704061342084465	-0.3931627485276313	-0.2974643343182805	-1.9481967867703567	-2.459024155897792	0.21766355135658097	-2.8819748170149087	-0.6224336313212131	-0.29924286785852494	-2.290246571413537	-2.444020448973317	-2.8319595681078447	-0.9439483238999656	-0.8736717744401247	-1.3222904614676882	-1.5577286535328176	-1.5577286535328176	0.35201745705528814	-1.6446803759556097	-1.4998397798199603	0.40669336787715143	-1.899923943242468	-1.899923943242468	0.5238500643075595	-0.6417527868987016	-1.17780998416247	-1.2108193092352408	0.5567964327863457	0.5595651264988311	-0.7638221195055545	-0.9690521544524632	-2.3699848368850476	-0.8822360984809556	0.48400739569339646	-2.4084306181687345	-1.7806907070484883	-1.7806907070484883	-1.7806907070484883	-0.9888502351110834	-1.3659137596524622	-1.3659137596524622	-1.3659137596524622	-0.26130423942853004	-0.6960031072457142	-0.06177463080461968	-0.06177463080461968	-3.766932137630547	-1.1387865840252571
DB13643	-1.8477130280731298	-3.723767185046417	-5.835192945705259	-3.8810125156578246	-4.081836970003814	-3.7332481605303567	-3.1180872587970545	-2.617398151171648	-5.067522167347554	-2.2394077153297833	-4.42069200112373	-4.077669697803412	-4.741847871548389	-4.4181869025046305	-4.70810165270113	-3.0085480922675045	-4.484661926444776	-4.476137844792427	-3.793150824214756	-1.918467281073799	-2.683801656720947	-4.5993098811231885	-4.625111425962606	-0.9971071299540597	-4.851271613067653	-2.2295434341588156	-2.2295434341588156	-2.288742186996502	-0.7799457101411911	-0.6189333397875753	-2.845935450273782	-1.2387150373847957	-4.884817543192562	-3.949851104246346	-4.274372053186415	-6.097484813629753	-3.129363466479613	-6.097484813629753	-6.494722147333717	-3.1355653903015135	-3.1355653903015135	-2.8385422590859446	-4.65015412205535	-5.690572708455151	-3.234187956432407	-3.211326310769952	-1.9970069612289647	-5.826154695211318	-3.8380614022122557	-2.2827635256761214	-5.118370752933031	-4.5966233330536	-4.5966233330536	-2.1897617897675783	-3.9104717728038243	-5.119381293792211	-5.220725389756564	-2.4409798508935965	-5.100486579248355	-0.7464616966295142	-1.6324795717160956	-4.449037049259924	-3.7909159758088746	-3.8222962401328364	-6.711463483360206	-3.4862089674639973	-3.791015036217506	-3.2936537219329947	-2.869999563818881	-4.205871141287081	-4.172909443464197	-4.282817945124516	-3.364169590218371	-2.158252728502957	0.21704670657842343	-5.266283515835379	-0.34873542357748344	-3.333053929234856	-4.115959920323303	-4.603328966511111	-8.378618958944935	-6.300877994632784	1.1308700581550333	2.4922077390529584	-2.3069458420604025	-4.134892811843715	-5.7976940245743505	-5.266283515835379	-0.5485091714193925	-2.237902723778078	-3.009724839220518	-5.036209468075112	-5.036209468075112	-2.820909233555828	-4.331597746284465	1.8018800225608942	1.6673826087304908	2.540959602709526	-2.5771861684664445	-4.160735517895224	-4.712557506538842	-3.1943145308686827	-1.830340339622831	-2.970561287683017	-2.970561287683017	-1.9888400991015918	0.32436015435818316	-1.4799531059212558	-1.4799531059212558	-4.503841501273335	-5.245923246167171	-5.0180218895529745	-2.5823660116142646	-2.787706480762612	-2.787706480762612	-0.37264290518323234	-1.5944995810922526	-2.121355316318335	-2.121355316318335	-3.537938344303027	-1.7163940768387762	-2.8823727970975463	-1.990099990530527	-1.8639684183156944	-2.059081268453025	0.08207386160750565	-1.95608339213549	-3.0037664386127245	-1.2518524220207718	-3.2975243005940773	-2.392588409188331	-2.658319980598295	-1.8937587447430355	-2.9424179566288884	-2.9424179566288884	-4.002123763385101	-2.0214276877562223	-2.725688122317058	-4.067139348107385	-3.4857401240563424	-1.4303156187236024	-0.4957842176882985	-0.25819668149765196	-3.833282552226308	-3.9897277401250575	-3.9897277401250575	-3.237986320132458	-2.1383821964274627	-0.22690157503170366	-1.381997882680869	-3.7833192024723163	-3.1447683246778575	-3.3335128784041856	-2.82139056752289	-3.8043172263010154	-3.8043172263010154	-4.277979074123867	-3.273545264213228	-3.7622466074036867	-4.698031588083903	-4.457185072283077	-4.370986401476959	0.09035538119341938	1.6178751088446133	2.0518367582824357	4.123990945257783	2.64696031903658	1.1774498216041391	1.1774498216041391	-2.9416230946277535	-2.9416230946277535	-4.336845882905867	-2.2612239460922896	-2.709752239610849	-2.709752239610849	-2.709752239610849	-2.3491939828780057	-2.3230657247513684	-2.550215559215415	-2.1394342792642522	-2.6372334923335314	-1.2185557448564053	-1.8022059634711176	-1.8800899637332198	-4.401094559147407	-2.616397978256379	-5.133017701867851	-3.4983114648010494	-3.4777252071307507	-3.8485554353713343	-0.7056564958811553	-1.6802214782448404	-0.7056564958811553	-1.1623087460514197	-2.0954183069114216	-3.4952820799564837	-1.9646349820414664	-1.9646349820414664	-4.260766772416706	-4.349774529292824	-4.403434933157967	-1.492097861781919	-3.329723626915388	-3.3215576913664218	-3.255262231915159	-2.0795587261357005	-2.6847125956652906	-2.897433620450102	-1.555433033265189	-3.1838936692886315	-0.6225306780728864	-0.47051180638182805	-0.13345881687031128	-2.142877007322521	-1.9124318013267627	-2.027880122141043	-0.6781203122441759	-1.6824259588040198	-3.4680106756330176	-3.4680106756330176	-0.8158933357502633	-1.4195538368223408	-3.869183624444441	-2.471275271786302	-1.5753262415349818	-1.1112114537477162	-1.8721003100546736	-2.5604547932578083	-2.5604547932578083	-2.5604547932578083	-2.5604547932578083	-0.9872672147705891	-0.9872672147705891	0.4791142631187497	-1.0385684503627652	-4.057022732399713	-2.938443700229568	-1.5372620955824596	-0.8261960745535806	-2.4774005213133172	-1.9876533549651925	-0.7728004821838752	-3.1355653903015135	-1.7412584164808838	0.10715563124769342	-3.093951967412336	-4.540497296294185	-4.079927960721776	-1.2104549902945179	-2.3568917099562983	-2.561095959155324	-1.9132016928093283	-1.9132016928093283	-1.5064538097885294	-1.7448261152212523	-2.168333825832614	7.115407875151529	-2.499676102808254	-2.499676102808254	-2.3417380595428883	-2.595054122980191	-2.343588427708873	-0.6101346840809988	-1.1418238402799072	-1.3791945796514329	-2.4860154688154403	-2.6697765681456853	-1.8402832069346295	-0.26558414681834375	4.360073733094156	-2.3199145376268477	-2.1713344222035578	-2.1713344222035578	-2.1713344222035578	-1.831374791181934	-1.3532939991839656	-1.3532939991839656	-1.3532939991839656	-1.6740946891818733	-2.4343012997118723	-0.9005093724499433	-0.9005093724499433	-3.7959093978696035	-3.1855797196941777
DB13746	0.7514462477936938	-0.5879907234436664	-5.193962000127217	-2.1965799839495075	-2.256671291995155	-2.0602299619926607	-1.569442354402791	-3.9722809815406737	-5.43525487746725	-3.4866404258180057	-3.370983416455074	-4.371092394363882	-3.6567689557148113	-3.162435077295589	-4.540543258691296	-3.5713417041713384	-4.22499622368465	-4.601364016063156	-3.8274907242439906	-2.642179187249035	-3.242592572095786	-5.151835595145061	-5.008040441449023	-2.3523083217219907	-5.540437106322062	-1.9112721718315129	-1.9112721718315129	-2.115657506845538	-2.177957876559341	-1.398650131110266	-3.3915523052302343	-2.287349624070106	-2.739168634119476	-4.907874217085312	-4.602369787961021	-6.581915025791814	-3.9352837029724665	-6.581915025791814	-6.568930235912167	-3.931485151973426	-3.931485151973426	-3.339393744896797	-3.320474289951047	-4.2964557019431675	-2.8626820879293615	-1.8547476094972721	-1.4205785823910517	0.26177185220435034	-2.042586698542568	-2.7528493350633063	1.1912522039212865	-0.18208079084631504	-0.18208079084631504	5.742221330429371	-3.7982594067185436	-3.8272737305643156	-3.71086945994383	-1.1635937307268849	-3.827422549179584	1.248050659842901	-0.6566701562278258	-0.6710970445075068	-3.4669086859425167	-3.584377485852646	-5.036073456673587	-0.42598507795753016	0.2984820674224765	-0.2710417692776753	-1.430350485230792	-0.5741164519644344	-0.7473952892044364	-2.4737541939251746	-1.6702506354561215	-0.9277549225532323	-1.6119706174103303	-3.3073889439586135	-1.4275477450700875	-2.641752558370855	-3.884122510826191	-4.9638696276734136	-6.448970979930233	-5.806131051355257	-1.2415722765498947	-0.32987982208299654	-3.581906021359752	-3.6109072246764677	-3.4721853036657224	-3.3073889439586135	-1.7140759952591538	-1.8354661852987364	-1.8785050847351383	-3.3881964042223873	-3.3881964042223873	-1.7875484103324335	-2.6598163349469734	2.043127332475522	1.7580328537050127	2.253298035716653	-4.805713432004353	-4.889910446182414	-4.717216825457434	-2.4840351660973545	-3.165995863190654	-0.7285587652790213	-0.7285587652790213	-2.4969515234402655	0.2551614039058947	-0.3256728662736423	-0.3256728662736423	-3.038982554350202	-3.800199160838527	-3.3204269137377147	-1.4077242006658963	-2.896310847369898	-2.896310847369898	-0.15277575064884694	-0.5262065200639868	-0.37605682870595947	-0.37605682870595947	-3.1570129517950454	-2.463800416888617	-1.6961270971713358	-2.229434968635993	-2.172435610449448	-1.3195663409229992	-1.9423283454140299	-2.8896483809161277	-3.6605434126691696	-3.456972029216068	-2.95436336981728	-2.52486665725486	-3.1457113605563922	-2.6053091203603014	-1.283798910832824	-1.283798910832824	-2.5540664941640894	-3.311785790675974	-3.4683976974320982	-4.539257298494981	-4.735316831393617	-1.1920182929088001	-1.5146332039592867	-0.8462486014412781	-3.5788096303566377	-3.514386656530032	-3.514386656530032	-3.3415845144416645	-2.8109952890658323	-0.8102483273756973	3.7348287381563177	-2.4203512614635696	-2.353568882877091	-2.084079162930658	-1.8858110279903215	-3.0249594397910156	-3.0249594397910156	-3.165998254592176	-2.688102604434993	-3.5178543836196954	-2.477884714901284	-3.345090235670102	-3.4643615300192496	0.053912832279997165	-0.9413557822884845	-0.8158782219270341	0.381148603255887	1.2367503839396814	0.7586981239414492	0.7586981239414492	-2.42179471645589	-2.42179471645589	-2.074864184427528	-1.758340748291797	-1.8543696838395958	-1.8543696838395958	-1.8543696838395958	-1.8262277657194466	-1.1839637228809348	-2.324449341875187	-2.2409871448993495	-2.2352941693028763	-1.5631179486984739	-2.336369230534796	-1.4024242598285102	-3.496738850574909	-3.671821728127806	-5.58573158255595	-3.5518890694967835	-4.234208496244827	-1.3051194887870912	-2.3706895573937867	-2.312177323822895	-2.3706895573937867	-2.3324895858260875	-2.126061883578552	-0.0547595873230817	-2.031699221898555	-2.031699221898555	-4.80366048991604	-4.658459587880262	-4.733660688214989	1.5047187719517714	-0.8614257637709449	-0.8131329349181724	-2.2626573138055504	-1.851488053543386	-2.062527482144264	-2.7586951128311448	-1.5738073771947874	-1.8943599874176484	-1.0498099414770765	-0.8495456483354266	-1.277567498147074	-2.0311707538455352	-1.8727492594611306	-2.2539360734051526	0.272728995035062	-0.6512688665397115	-2.2398872257555382	-2.2398872257555382	-1.0346467343282142	0.4309155917263185	-2.4488951415327533	-2.948614946412646	-0.5488624386787303	-1.8261781425031776	-2.1470911045874903	-2.0251947672258406	-2.0251947672258406	-2.0251947672258406	-2.0251947672258406	-0.4921583160758695	-0.4921583160758695	-0.03380334777379441	-2.255464650110578	-3.3891859242329536	-3.031321751196359	-0.18823526221781006	0.508472224822395	-1.808800513244758	-4.443929983901826	-1.864061874310296	-3.931485151973426	-1.065018828960653	0.7655313499439133	-0.2972879575533714	-2.5741115063145266	-2.7897983181336583	-2.2257236202310215	-2.1300846064970465	-2.765315380881331	-2.986464398206045	-2.986464398206045	-0.09730518161599647	-1.0355232462072708	-1.0207322551382743	4.150816188793862	-4.021694395597928	-4.021694395597928	-1.0381937260805858	-1.366004716862351	-2.315227171964698	-1.5790396162821148	-0.8045585624587844	-1.5317248594707629	-2.16978976970233	-2.189858009598185	-2.748403246556821	-0.280047908637619	0.42668011062125716	-1.7491790940801837	-0.04851180733676251	-0.04851180733676251	-0.04851180733676251	-2.1009792187350236	-1.5143777847280329	-1.5143777847280329	-1.5143777847280329	-1.770685287870212	-1.5613103057211764	-0.4971675390626433	-0.4971675390626433	-3.395957828368275	-0.37097988656044556
DB13751	3.4239939997289217	-1.6239741185577639	-2.1879512988362366	-1.1428040526605359	-0.6538737475915807	-0.45340527664778824	-1.7970500183333182	3.42286920727392	-0.24825852313832614	2.486561505289363	-1.575592638284417	-0.41289854742487947	-0.5884751632286348	-0.23136137545978264	-2.4047942389205805	-2.050778472694449	-2.9860765672605747	-2.217164924427365	-2.593127399646784	3.191956277168253	2.6653467915941116	2.4045113373162605	2.3243291255632936	-1.789325986788876	-0.2251272301118659	-1.8879038693876045	-1.8879038693876045	-2.096374791436117	-2.1366183453566743	1.3110335755056997	-1.241439071624764	-0.5334494483927283	-2.5521436943291307	-0.07629978790052558	-0.5197956565591882	-1.0369669960523709	-1.0126413230172544	-1.0369669960523709	-1.1475738505449502	-0.5977697514545413	-0.5977697514545413	-0.9846065909828335	-1.1630156144663828	-0.6695443778414232	-1.4289821441482273	-1.4584153582569555	-0.8697567580521426	-1.8295078411981422	-1.497065042177462	2.029809186943718	-1.6787772762603261	-1.4382821386179698	-1.4382821386179698	-1.2534998414674485	-2.5657829639390717	-2.4128165380498694	-2.3703090427160176	-1.4896059445516043	-2.3926790367706317	-0.9485547254421507	-0.39251349617410014	-0.8493948527715415	-1.459226192328514	-1.4194816417167275	-2.721346348987846	-1.596230437556448	-2.242044998341089	-1.4479059615391847	-2.6736046017435497	-2.8948510134746486	-2.690231063624951	-2.3223925058285553	-1.8991147174782919	-2.582470124049494	0.6006932597636424	-2.3961884307112475	1.004719900080397	-1.3007456215172024	-2.4226956701412448	-2.576055745042608	-3.929196875841934	-4.00408631250716	-0.2216495945064532	0.0729337913611072	-0.8068565757182816	-3.3079258440938775	-2.4264967525911763	-2.3961884307112475	-0.6985561654363031	-1.328557055341666	-1.8189189658121716	-3.0662092043767473	-3.0662092043767473	-1.605843502443619	-3.13269916256527	-2.1689113536473874	-2.3179526349067627	-1.980982473762157	-0.8554552397127698	-1.0481069569090657	-1.6714304453157773	-0.6885124244021644	-1.578876976489005	-2.35510337068243	-2.35510337068243	0.10060780988063658	-1.1911133512608112	-1.3281196295158562	-1.3281196295158562	-2.18413563828119	-2.836620800463727	-2.8295818739919643	-2.0141497486544657	-1.3731607762490188	-1.3731607762490188	-0.6671965145746495	-0.9021072682106014	-1.0584703705962397	-1.0584703705962397	-0.6678987643477814	-0.06302729240616577	-1.3041970580376425	-2.218749829926709	-2.3695103524428864	-1.0576104718847876	0.23536351668251043	2.082435072005069	0.8266269816761128	0.13999823284353977	3.539201352665482	0.4120415034868647	1.977871475133811	0.6340096662763259	-1.4109090808118603	-1.4109090808118603	-1.8337375723105498	-0.706694536867188	-0.5972873006075242	-0.3345115992512438	-0.2859803884316877	1.243106127201287	0.6790558600672205	1.600521285099794	-1.0953199326782512	-1.1423956769258972	-1.1423956769258972	-0.6041181277493022	0.11526536035306864	-0.37514706442754214	-1.615004901674184	0.22917487004523718	0.8303220579188666	0.8428142141125902	-1.33325778560218	-2.4014578497293764	-2.4014578497293764	-2.269207796193161	-1.5642346106016802	-1.764989626753987	-1.7171583586357062	-2.5012171371928793	-2.4851752633770476	-0.006424517478796865	-0.7143685524391716	-0.42259353663860966	0.06528307300888705	0.902835856712962	-2.102625130318256	-2.102625130318256	-1.0491742271017452	-1.0491742271017452	-2.513338294534237	-1.4959234495410663	-1.7696601240653713	-1.7696601240653713	-1.7696601240653713	-1.727856166466213	-0.95408555167605	-1.8136230966853597	0.0627904409213412	-1.0744235004927596	-0.27010526270011087	-0.8886631854044131	-0.6251561562904261	-1.8353874715431164	-1.929553878372522	-3.221132699865201	-1.9546677129046526	-2.32496159313908	-1.99695785272661	-1.1157797202008641	-0.748844708075603	-1.1157797202008641	-0.8086332807607133	-0.6253802022282811	-2.7959350544939836	-1.7834739075035277	-1.7834739075035277	-2.9716476727921766	-2.794959096400523	-2.903475531570332	-1.7882598498101703	-2.559992996279772	-2.581895835788893	-2.5545064463925904	-3.0264622958574776	-0.864562561077189	-0.15097549077896316	-1.1570010951299787	-2.1589244439115434	0.7168541315591647	0.8370291833787967	-0.3532540269595036	-1.6721949967169742	-0.9151081140950277	-1.211239867113225	-1.6499793105261487	-1.8991493774706325	-1.1499875540061957	-1.1499875540061957	-1.6501623466952466	-0.5329878705663933	-1.144250159874381	-0.9376353107158041	0.2221673059100796	-0.18521995268342503	-0.5386252145607485	0.31925749105022816	0.31925749105022816	0.31925749105022816	0.31925749105022816	-0.9662340694124576	-0.9662340694124576	1.3803766860672113	1.4274137205557642	0.44502398711296237	-1.2796187761940425	-0.676444616483966	-0.7055577471088397	-1.1714082813877913	-0.8473180375724078	-1.9279319052521717	-0.5977697514545413	-0.17317808103221785	2.9996665939028553	-1.8232486103273016	-2.006342284308908	-1.4354097513878914	-0.7652707368712524	-0.9216300315997241	-0.44490022686811764	1.0665563804993696	1.0665563804993696	-0.9872597224422813	-0.38023290790227227	0.2684954062906747	-0.9805145918829793	0.705053082973578	0.705053082973578	-2.3575622711076805	-1.8840193593136645	-0.9174348195641839	-0.1324127671033204	0.5689881365804622	-1.8116072071141958	-0.29082963184583394	-0.363032893890839	-1.0751198955745354	-0.5395510979939975	0.1965709326803748	0.11871695683894105	-1.0997736316720776	-1.0997736316720776	-1.0997736316720776	-0.9904292281491487	-0.20431874323728708	-0.20431874323728708	-0.20431874323728708	-0.05853413851816193	-0.5530632604524716	-1.875690068885611	-1.875690068885611	-3.0352949207924205	-1.6318929960361888
DB13837	-1.8477130280731298	-3.723767185046417	-5.835192945705259	-3.8810125156578246	-4.081836970003814	-3.7332481605303567	-3.1180872587970545	-2.617398151171648	-5.067522167347554	-2.2394077153297833	-4.42069200112373	-4.077669697803412	-4.741847871548389	-4.4181869025046305	-4.70810165270113	-3.0085480922675045	-4.484661926444776	-4.476137844792427	-3.793150824214756	-1.918467281073799	-2.683801656720947	-4.5993098811231885	-4.625111425962606	-0.9971071299540597	-4.851271613067653	-2.2295434341588156	-2.2295434341588156	-2.288742186996502	-0.7799457101411911	-0.6189333397875753	-2.845935450273782	-1.2387150373847957	-4.884817543192562	-3.949851104246346	-4.274372053186415	-6.097484813629753	-3.129363466479613	-6.097484813629753	-6.494722147333717	-3.1355653903015135	-3.1355653903015135	-2.8385422590859446	-4.65015412205535	-5.690572708455151	-3.234187956432407	-3.211326310769952	-1.9970069612289647	-5.826154695211318	-3.8380614022122557	-2.2827635256761214	-5.118370752933031	-4.5966233330536	-4.5966233330536	-2.1897617897675783	-3.9104717728038243	-5.119381293792211	-5.220725389756564	-2.4409798508935965	-5.100486579248355	-0.7464616966295142	-1.6324795717160956	-4.449037049259924	-3.7909159758088746	-3.8222962401328364	-6.711463483360206	-3.4862089674639973	-3.791015036217506	-3.2936537219329947	-2.869999563818881	-4.205871141287081	-4.172909443464197	-4.282817945124516	-3.364169590218371	-2.158252728502957	0.21704670657842343	-5.266283515835379	-0.34873542357748344	-3.333053929234856	-4.115959920323303	-4.603328966511111	-8.378618958944935	-6.300877994632784	1.1308700581550333	2.4922077390529584	-2.3069458420604025	-4.134892811843715	-5.7976940245743505	-5.266283515835379	-0.5485091714193925	-2.237902723778078	-3.009724839220518	-5.036209468075112	-5.036209468075112	-2.820909233555828	-4.331597746284465	1.8018800225608942	1.6673826087304908	2.540959602709526	-2.5771861684664445	-4.160735517895224	-4.712557506538842	-3.1943145308686827	-1.830340339622831	-2.970561287683017	-2.970561287683017	-1.9888400991015918	0.32436015435818316	-1.4799531059212558	-1.4799531059212558	-4.503841501273335	-5.245923246167171	-5.0180218895529745	-2.5823660116142646	-2.787706480762612	-2.787706480762612	-0.37264290518323234	-1.5944995810922526	-2.121355316318335	-2.121355316318335	-3.537938344303027	-1.7163940768387762	-2.8823727970975463	-1.990099990530527	-1.8639684183156944	-2.059081268453025	0.08207386160750565	-1.95608339213549	-3.0037664386127245	-1.2518524220207718	-3.2975243005940773	-2.392588409188331	-2.658319980598295	-1.8937587447430355	-2.9424179566288884	-2.9424179566288884	-4.002123763385101	-2.0214276877562223	-2.725688122317058	-4.067139348107385	-3.4857401240563424	-1.4303156187236024	-0.4957842176882985	-0.25819668149765196	-3.833282552226308	-3.9897277401250575	-3.9897277401250575	-3.237986320132458	-2.1383821964274627	-0.22690157503170366	-1.381997882680869	-3.7833192024723163	-3.1447683246778575	-3.3335128784041856	-2.82139056752289	-3.8043172263010154	-3.8043172263010154	-4.277979074123867	-3.273545264213228	-3.7622466074036867	-4.698031588083903	-4.457185072283077	-4.370986401476959	0.09035538119341938	1.6178751088446133	2.0518367582824357	4.123990945257783	2.64696031903658	1.1774498216041391	1.1774498216041391	-2.9416230946277535	-2.9416230946277535	-4.336845882905867	-2.2612239460922896	-2.709752239610849	-2.709752239610849	-2.709752239610849	-2.3491939828780057	-2.3230657247513684	-2.550215559215415	-2.1394342792642522	-2.6372334923335314	-1.2185557448564053	-1.8022059634711176	-1.8800899637332198	-4.401094559147407	-2.616397978256379	-5.133017701867851	-3.4983114648010494	-3.4777252071307507	-3.8485554353713343	-0.7056564958811553	-1.6802214782448404	-0.7056564958811553	-1.1623087460514197	-2.0954183069114216	-3.4952820799564837	-1.9646349820414664	-1.9646349820414664	-4.260766772416706	-4.349774529292824	-4.403434933157967	-1.492097861781919	-3.329723626915388	-3.3215576913664218	-3.255262231915159	-2.0795587261357005	-2.6847125956652906	-2.897433620450102	-1.555433033265189	-3.1838936692886315	-0.6225306780728864	-0.47051180638182805	-0.13345881687031128	-2.142877007322521	-1.9124318013267627	-2.027880122141043	-0.6781203122441759	-1.6824259588040198	-3.4680106756330176	-3.4680106756330176	-0.8158933357502633	-1.4195538368223408	-3.869183624444441	-2.471275271786302	-1.5753262415349818	-1.1112114537477162	-1.8721003100546736	-2.5604547932578083	-2.5604547932578083	-2.5604547932578083	-2.5604547932578083	-0.9872672147705891	-0.9872672147705891	0.4791142631187497	-1.0385684503627652	-4.057022732399713	-2.938443700229568	-1.5372620955824596	-0.8261960745535806	-2.4774005213133172	-1.9876533549651925	-0.7728004821838752	-3.1355653903015135	-1.7412584164808838	0.10715563124769342	-3.093951967412336	-4.540497296294185	-4.079927960721776	-1.2104549902945179	-2.3568917099562983	-2.561095959155324	-1.9132016928093283	-1.9132016928093283	-1.5064538097885294	-1.7448261152212523	-2.168333825832614	7.115407875151529	-2.499676102808254	-2.499676102808254	-2.3417380595428883	-2.595054122980191	-2.343588427708873	-0.6101346840809988	-1.1418238402799072	-1.3791945796514329	-2.4860154688154403	-2.6697765681456853	-1.8402832069346295	-0.26558414681834375	4.360073733094156	-2.3199145376268477	-2.1713344222035578	-2.1713344222035578	-2.1713344222035578	-1.831374791181934	-1.3532939991839656	-1.3532939991839656	-1.3532939991839656	-1.6740946891818733	-2.4343012997118723	-0.9005093724499433	-0.9005093724499433	-3.7959093978696035	-3.1855797196941777
DB13867	0.9364386981240865	-1.618536099672917	-2.73628814402691	-1.330137907764754	-0.2686817626950487	-0.08938231100703135	-0.20441255102791248	0.10624172030257115	-0.06004974733256622	1.1108401440300084	-1.801784059689222	-0.4096117283547303	-1.942633493569514	-1.4897302631948535	-0.3055623310803278	-0.0702955811777195	-0.43952246462842137	-0.04884696721617089	-2.531279390252616	0.1366530340454018	-0.2500406979498249	-0.03044165179688376	0.13009364618833308	-0.5015252626149128	-0.4785980363877485	-0.27135794509955113	-0.27135794509955113	-0.29122699540512115	-0.33568959654543695	-0.046188106123086534	-1.7629600443315592	-1.4577887708839934	-1.7272655717086414	-0.33627289711331415	-0.011702986473597353	-0.7719312162827481	0.09383681910456738	-0.7719312162827481	-0.7251643071907002	-0.26127881142648884	-0.26127881142648884	-0.08689575081675557	-2.300858053343171	-0.5551150655555432	-1.4117828468799094	0.4198491513338598	0.9415241478771796	-0.8129090728930815	0.4583538076087671	-0.5709013389151003	-1.2515601440112654	-1.30485807876838	-1.30485807876838	-1.0309323601535487	-2.615566418555597	-2.780463640243941	-2.831821764679715	-2.499746486825328	-2.745191149415265	0.6889173912573134	1.1751222027647736	-0.7296577233343057	-1.4470780432572357	-1.485306583275297	-1.6536774758435098	-1.6695838784132344	-1.8323219759268363	-1.7854479365523437	-2.0801648094121883	-2.321395884733442	-2.120409804569452	-2.026252650872037	-1.439255949080428	-1.4077029809453458	0.4395460092146635	-1.6002390606048489	1.7235494933396565	-1.4388595337929813	-2.6627018077633355	-2.77653138882547	-3.2984169131966183	-3.2772588882885807	-0.9896992434248977	-1.0563332376631167	-1.3742477507204123	-2.5744670985771174	-1.4150674688006895	-1.6002390606048489	-0.40278602996913143	-2.1812279373196772	-1.882299779796174	-1.9169179209277392	-1.9169179209277392	-0.9109900150456893	-1.9099052840484592	-1.671899856336379	-1.8819144477160799	-1.6659759070782116	-4.008329429349744	-2.602354465430672	-2.7790775638148006	-1.355313936578788	-2.051500989367837	-1.2732920055522725	-1.2732920055522725	-1.0714151376949588	-0.8057169623791186	-0.9700382078945101	-0.9700382078945101	-0.77466119854556	-0.4484987478963551	-0.584128832403165	0.9854473428205949	-1.5162747107737975	-1.5162747107737975	-0.09825517114926534	-1.4374110932149382	-1.2585941428104026	-1.2585941428104026	-1.9613247922380388	0.9630813047444498	-2.3004456670551074	0.012758750492146453	-0.6363214922058692	-1.600972137726924	-0.2947784358072849	-1.0333045250199928	-1.0146844761625973	-0.023786720656809566	-0.6826176920782399	-0.3877511008511942	-0.5882874935114998	1.1299188224627943	-1.6142538492355305	-1.6142538492355305	-1.7548827855035742	-0.4525597189921534	-0.5087360609608824	-0.7974762108205554	-0.39925693328470724	-0.8422820826439248	-0.7407607291691226	-0.4164465964494142	-0.12499605597180455	-0.32445196641167195	-0.32445196641167195	-1.9685936415413843	-2.149958693172615	-0.7486621385346307	-1.1905883032170204	1.527385321918096	2.4538993485187275	2.423607653644319	-1.1968483602988864	-1.5838852912821764	-1.5838852912821764	-1.7062983099788427	-1.0708688698938902	-1.4962477701913668	-1.274134418223492	-1.8988291401608344	-1.810289761613713	-0.5010739645874475	-0.7320467104908631	-0.6649659492096973	-0.2808417256722885	0.3307255574033837	-1.1360465082537992	-1.1360465082537992	0.2285924997447064	0.2285924997447064	-1.9040262592902082	-0.6198993034390337	-0.8902564932193475	-0.8902564932193475	-0.8902564932193475	-0.7404853564314897	-1.0319513261546736	-0.5993174101289965	0.4233589134186329	-0.4177122244663553	-0.35550853839100627	-0.5893339041039498	-1.3309926708594877	-2.49121407882148	-1.328369112978776	-3.740830535118199	-1.5232693319842832	-1.7629523423168154	-1.3801061727540538	-0.1485001075335268	0.23975257501642053	-0.1485001075335268	-0.2099471688924325	0.267503217688223	-1.1545794710151547	-1.2560656730942996	-1.2560656730942996	-3.923597726413619	-3.8168460391560513	-3.851667500684531	0.17761781857706122	-1.0405939290563362	-1.033445564200533	-1.3960536192523598	-1.197784517338643	-0.6497966058742236	0.391570495895216	2.212858887133979	-1.1543665680731383	-0.3936265505838252	-0.28232538584536543	0.6580932022038786	-0.5842681105490499	0.5738404205172557	-0.6565261413034869	0.42148370149140246	0.07425756395839404	-2.4855929073528404	-2.4855929073528404	-0.9196831379505321	0.7502448269670761	-1.359575400823857	-1.3905050243584367	0.434179521909568	0.15309527898936667	0.19354872193566475	0.2236808415901442	0.2236808415901442	0.2236808415901442	0.2236808415901442	0.25830777147530065	0.25830777147530065	-0.853326341993407	-1.0323346297670863	1.5207123443790302	-0.7774710549865448	0.08577642874138434	-0.21703543380391174	-1.8844165163061124	-0.4892303343752173	0.29161333630762903	-0.26127881142648884	0.4427299025077165	0.7267205264593909	-0.8772711141323614	-2.7260314682111026	-1.7010076022666796	-0.3585690370985329	0.02179333717927985	-0.19698058201779606	-0.22532676788943953	-0.22532676788943953	0.338620372380737	-1.426965202140043	-0.06715899497087627	0.6538408050813299	-0.12941315280791468	-0.12941315280791468	-0.8598667535472992	-0.06647031423415053	-0.24952494667702754	0.003169911189050183	0.06365513807001881	-1.5986640590826715	-0.052610892204812916	-0.24758558003884182	-0.32963741251418643	0.41182094510968537	-0.2325418236629057	-1.8563060513036793	-1.0491702889256243	-1.0491702889256243	-1.0491702889256243	-0.017747711741754962	1.1048965279996097	1.1048965279996097	1.1048965279996097	0.5223402936769043	0.13341839600466876	-0.5980895605038118	-0.5980895605038118	-1.9862764598659215	-1.399046558156359
DB13872	-1.8477130280731298	-3.723767185046417	-5.835192945705259	-3.8810125156578246	-4.081836970003814	-3.7332481605303567	-3.1180872587970545	-2.617398151171648	-5.067522167347554	-2.2394077153297833	-4.42069200112373	-4.077669697803412	-4.741847871548389	-4.4181869025046305	-4.70810165270113	-3.0085480922675045	-4.484661926444776	-4.476137844792427	-3.793150824214756	-1.918467281073799	-2.683801656720947	-4.5993098811231885	-4.625111425962606	-0.9971071299540597	-4.851271613067653	-2.2295434341588156	-2.2295434341588156	-2.288742186996502	-0.7799457101411911	-0.6189333397875753	-2.845935450273782	-1.2387150373847957	-4.884817543192562	-3.949851104246346	-4.274372053186415	-6.097484813629753	-3.129363466479613	-6.097484813629753	-6.494722147333717	-3.1355653903015135	-3.1355653903015135	-2.8385422590859446	-4.65015412205535	-5.690572708455151	-3.234187956432407	-3.211326310769952	-1.9970069612289647	-5.826154695211318	-3.8380614022122557	-2.2827635256761214	-5.118370752933031	-4.5966233330536	-4.5966233330536	-2.1897617897675783	-3.9104717728038243	-5.119381293792211	-5.220725389756564	-2.4409798508935965	-5.100486579248355	-0.7464616966295142	-1.6324795717160956	-4.449037049259924	-3.7909159758088746	-3.8222962401328364	-6.711463483360206	-3.4862089674639973	-3.791015036217506	-3.2936537219329947	-2.869999563818881	-4.205871141287081	-4.172909443464197	-4.282817945124516	-3.364169590218371	-2.158252728502957	0.21704670657842343	-5.266283515835379	-0.34873542357748344	-3.333053929234856	-4.115959920323303	-4.603328966511111	-8.378618958944935	-6.300877994632784	1.1308700581550333	2.4922077390529584	-2.3069458420604025	-4.134892811843715	-5.7976940245743505	-5.266283515835379	-0.5485091714193925	-2.237902723778078	-3.009724839220518	-5.036209468075112	-5.036209468075112	-2.820909233555828	-4.331597746284465	1.8018800225608942	1.6673826087304908	2.540959602709526	-2.5771861684664445	-4.160735517895224	-4.712557506538842	-3.1943145308686827	-1.830340339622831	-2.970561287683017	-2.970561287683017	-1.9888400991015918	0.32436015435818316	-1.4799531059212558	-1.4799531059212558	-4.503841501273335	-5.245923246167171	-5.0180218895529745	-2.5823660116142646	-2.787706480762612	-2.787706480762612	-0.37264290518323234	-1.5944995810922526	-2.121355316318335	-2.121355316318335	-3.537938344303027	-1.7163940768387762	-2.8823727970975463	-1.990099990530527	-1.8639684183156944	-2.059081268453025	0.08207386160750565	-1.95608339213549	-3.0037664386127245	-1.2518524220207718	-3.2975243005940773	-2.392588409188331	-2.658319980598295	-1.8937587447430355	-2.9424179566288884	-2.9424179566288884	-4.002123763385101	-2.0214276877562223	-2.725688122317058	-4.067139348107385	-3.4857401240563424	-1.4303156187236024	-0.4957842176882985	-0.25819668149765196	-3.833282552226308	-3.9897277401250575	-3.9897277401250575	-3.237986320132458	-2.1383821964274627	-0.22690157503170366	-1.381997882680869	-3.7833192024723163	-3.1447683246778575	-3.3335128784041856	-2.82139056752289	-3.8043172263010154	-3.8043172263010154	-4.277979074123867	-3.273545264213228	-3.7622466074036867	-4.698031588083903	-4.457185072283077	-4.370986401476959	0.09035538119341938	1.6178751088446133	2.0518367582824357	4.123990945257783	2.64696031903658	1.1774498216041391	1.1774498216041391	-2.9416230946277535	-2.9416230946277535	-4.336845882905867	-2.2612239460922896	-2.709752239610849	-2.709752239610849	-2.709752239610849	-2.3491939828780057	-2.3230657247513684	-2.550215559215415	-2.1394342792642522	-2.6372334923335314	-1.2185557448564053	-1.8022059634711176	-1.8800899637332198	-4.401094559147407	-2.616397978256379	-5.133017701867851	-3.4983114648010494	-3.4777252071307507	-3.8485554353713343	-0.7056564958811553	-1.6802214782448404	-0.7056564958811553	-1.1623087460514197	-2.0954183069114216	-3.4952820799564837	-1.9646349820414664	-1.9646349820414664	-4.260766772416706	-4.349774529292824	-4.403434933157967	-1.492097861781919	-3.329723626915388	-3.3215576913664218	-3.255262231915159	-2.0795587261357005	-2.6847125956652906	-2.897433620450102	-1.555433033265189	-3.1838936692886315	-0.6225306780728864	-0.47051180638182805	-0.13345881687031128	-2.142877007322521	-1.9124318013267627	-2.027880122141043	-0.6781203122441759	-1.6824259588040198	-3.4680106756330176	-3.4680106756330176	-0.8158933357502633	-1.4195538368223408	-3.869183624444441	-2.471275271786302	-1.5753262415349818	-1.1112114537477162	-1.8721003100546736	-2.5604547932578083	-2.5604547932578083	-2.5604547932578083	-2.5604547932578083	-0.9872672147705891	-0.9872672147705891	0.4791142631187497	-1.0385684503627652	-4.057022732399713	-2.938443700229568	-1.5372620955824596	-0.8261960745535806	-2.4774005213133172	-1.9876533549651925	-0.7728004821838752	-3.1355653903015135	-1.7412584164808838	0.10715563124769342	-3.093951967412336	-4.540497296294185	-4.079927960721776	-1.2104549902945179	-2.3568917099562983	-2.561095959155324	-1.9132016928093283	-1.9132016928093283	-1.5064538097885294	-1.7448261152212523	-2.168333825832614	7.115407875151529	-2.499676102808254	-2.499676102808254	-2.3417380595428883	-2.595054122980191	-2.343588427708873	-0.6101346840809988	-1.1418238402799072	-1.3791945796514329	-2.4860154688154403	-2.6697765681456853	-1.8402832069346295	-0.26558414681834375	4.360073733094156	-2.3199145376268477	-2.1713344222035578	-2.1713344222035578	-2.1713344222035578	-1.831374791181934	-1.3532939991839656	-1.3532939991839656	-1.3532939991839656	-1.6740946891818733	-2.4343012997118723	-0.9005093724499433	-0.9005093724499433	-3.7959093978696035	-3.1855797196941777
DB13874	1.381455081624552	-2.9408776348242074	-2.4423311989921523	-0.723848071489687	-3.2038467684190275	-2.9795964701475053	-0.9603195536342839	-1.8926169416494625	-2.8361503519038624	-0.16011289244734456	-3.720100113695804	-1.7332802682151844	-3.333510589494008	-3.1691659659389124	-4.1773836817487515	-3.2461648075101768	-3.8101725136201976	-4.090945227147091	-5.988618771740409	-1.8483179295336158	-2.6033029169852884	-3.7905908082272814	-3.7294332800668024	-0.8112201361630155	-3.894612090804801	-0.6789406999142207	-0.6789406999142207	-0.775811808271565	-0.7759229673545667	-0.5079808587896726	-3.007009553823671	-1.7997663555023213	-3.267751737196816	-3.8284434855885596	-3.139458591799922	-5.256239857855736	-2.5081248777580036	-5.256239857855736	-5.611959480756422	-3.296640381542858	-3.296640381542858	-2.540730258343954	-1.98170284796325	-3.643649646241416	-2.4121777227436367	-2.266436159488041	-0.9783283578901139	-3.6386187377518953	-2.9733456546011565	-0.6927191628174268	-3.2626626696558745	-2.9921624898061445	-2.9921624898061445	-2.0644217547005392	-3.142147131280035	-6.141954162702405	-6.1963588642762835	-3.432560489583183	-6.1892067302230735	-0.4534642527113306	-1.6053586603989625	-2.5901250829700353	-2.4350195420565677	-2.2908855699607504	-5.797668833055646	-3.115100861387402	-3.522389696055705	-3.038678070184435	-1.3158388133075876	-2.13639503775031	-2.2287438049559865	-1.164121411348196	-0.782221388757629	-1.041968593350742	0.6404295030633108	-4.207555699935821	0.594920906396101	-2.1453773979237565	-3.007911712049739	-3.8781986549668432	-3.1371774407858055	-3.0988590219571486	0.48507632180917337	0.9601325039158947	-1.930531532316354	-3.6203292104341385	-5.178170532942227	-4.207555699935821	0.3044263313139831	-3.0340274271166487	-3.1792148209711426	-4.007726003247561	-4.007726003247561	-2.370930650553721	-3.282933299155298	-2.758143039179678	-2.6613127420331195	-2.3933778364144223	-4.1257503528921085	-2.9963697341926103	-2.9204538368576816	-3.088855248186379	-2.369133790880681	-1.694458264754933	-1.694458264754933	-2.2775968883557116	-1.8393527903144034	-0.9176763461674878	-0.9176763461674878	-1.3472310747870528	-3.5437002846000567	-3.2789480946378027	-1.2413082588308864	-1.6837407704748348	-1.6837407704748348	-0.6086038575160045	0.28190196794895084	0.029490227084646353	0.029490227084646353	-1.8205023870293646	-2.9215483394438624	-1.1616206966273082	-1.2738973652432128	-1.2179040644865151	-0.42463034557166285	-1.1860136824861724	-2.4184291032214267	-3.4167563592623496	-1.7750053018012837	-2.358416437043199	-2.2552378759220195	-2.97611759188947	-0.9944465065064803	-2.86829705520944	-2.86829705520944	-5.814541476585275	-2.7043388241959514	-3.086682920586012	-4.507522391702606	-2.876352680185824	-2.629935598703453	-2.0590161013741275	-1.096688823572481	-3.488388150303903	-3.606200952059259	-3.606200952059259	-1.5897782028217886	-1.4491186440064294	-1.5226374919706365	-1.2989323894454716	-2.4480213355404192	-1.6606466555654138	-1.8411123779829484	-1.6798728413239499	-1.1582168479939172	-1.1582168479939172	-1.2410438992227597	-2.239317684182595	-2.1782937319013893	-1.5068428954568942	-1.353254284373421	-1.405047826443088	-1.2173195004353372	-0.5492034228851641	-0.5824651397011703	0.1546974658845417	-0.8126001437820988	-1.2364539912673134	-1.2364539912673134	-1.6551218278997875	-1.6551218278997875	-2.097022448961063	-1.2429692867475601	-1.773152279538572	-1.773152279538572	-1.773152279538572	-1.8266630368420262	-2.0719269569321472	-2.076449209323748	-1.4395989929567616	-0.986921751383805	-0.42696376581528445	-1.784161010227283	-2.3820440676302255	-1.3436057850492409	-2.2346244847319765	-5.183168304211772	-2.4334683550536433	-2.966145473482824	-1.8913757445617727	-1.8689180475704852	-1.8913196680346847	-1.8689180475704852	-1.583319085504176	-0.7153367967814149	-1.8870689932064049	-1.3721459748194629	-1.3721459748194629	-4.838626183151482	-5.135063194433926	-4.965003317941787	-0.8623401537052247	-2.058345887581457	-2.041203707064188	-1.6516887028545306	-1.2015627318034066	-1.47515520061536	-2.2357841262714455	-1.1532147723156763	-0.3366993404651945	-1.2585481533813898	-1.0020169121115081	-1.0935372297955075	-1.915587718882281	-0.8572635421118099	-2.8618492570597387	1.740459972716548	-1.1818705523061512	-3.017030809474103	-3.017030809474103	-1.210073068216725	-1.0854565439934083	-2.0338454109082837	-1.939991514465124	0.5363645393389075	-0.8837702489160696	-1.6403222241146735	-0.1451680570151426	-0.1451680570151426	-0.1451680570151426	-0.1451680570151426	-2.022617660806552	-2.022617660806552	0.04072966939628116	-2.224684833146844	-1.9181356762538526	-3.3117351234078667	-0.5954754127437232	0.09296963445826953	-1.6577877343779153	-4.160097184631961	-1.402600673940916	-3.296640381542858	-0.07868752515017763	0.49336214884234475	-2.2541749050538415	-3.70759103827488	-2.8085266981937558	-2.065963056890246	-1.3591803528647153	-1.7831906715708643	-2.1162084937233767	-2.1162084937233767	0.47458322371537764	-1.621062952483091	-1.6415121603364577	-0.20430723101450468	-1.5247239303010467	-1.5247239303010467	-0.42847329525401595	-1.7253447439876675	-1.7334421223255125	-0.5261705671905867	-0.48090107818057204	-0.7965226056668389	-1.78719011036242	-1.8551066524602977	-3.2229421323787713	-0.3324410941289215	0.37636253081179893	-1.6442433032843444	-2.058543509653409	-2.058543509653409	-2.058543509653409	-2.4285388259590763	-1.963113308170282	-1.963113308170282	-1.963113308170282	-0.099250840574088	-1.1825347524356289	-0.8249405135194693	-0.8249405135194693	-4.9353791212487375	-1.8711634106903263
DB13943	1.5618817279452542	-2.4834123501324177	-1.7190459072377386	-1.4666276807450254	-1.6124155191996121	-1.5077670365439955	0.24352328599437306	-0.4593904290803281	-0.14407581139941683	1.3923377177410403	-1.2923186853824802	-0.596243446297118	-1.4103816630442036	-1.189011274963179	-2.451794422005963	-1.9992191628172293	-2.5745798498578103	-2.4958279738041287	-3.715303699746202	-0.0047489744322320605	-0.8954326582067602	-1.7592585084045391	-1.4906892343803295	-1.5887705032350294	-1.8462258866594887	-1.5006103835105624	-1.5006103835105624	-1.6416194325229931	-1.4574899058804132	0.0234854241076757	-1.5954309839116647	-2.2232756239273197	-1.9789514370235315	-2.6211052390552196	-1.7294629060603086	-1.8326636156090548	-0.7151199932884243	-1.8326636156090548	-1.7558317486909603	-2.296490496119679	-2.296490496119679	-0.9798911015142331	-2.206744022619057	-1.3595495787311653	-3.3504242572022287	-1.0214527080451064	0.7178927601848114	-1.8378952606276255	-0.8915867930571958	-0.18431675124531882	-1.7482656162312629	-2.237170758264233	-2.237170758264233	-0.9714075486662515	-3.8902391327329955	-3.9700647774472384	-3.938128580104506	-2.5598953360801606	-3.851121507156667	-0.32828992601690427	0.2503396793505322	-1.5877583810290232	-1.661419724665102	-1.6155962634507341	-3.256682874602365	-2.660631279772408	-2.873631063653213	-2.4941782390881153	-1.0418836117534147	-1.9234280454203514	-1.6807437766330953	-1.156538049757676	-0.9600223938229162	-1.0644907293406112	0.5368456160344497	-2.736369145140893	1.0566417562039356	-2.2021247095220216	-3.593877345821383	-4.623536987991627	-3.021837585269914	-3.5282468458196865	0.5853452376562214	1.4440484335628414	-1.3163042585496534	-2.669610807750451	-2.9999574787691525	-2.736369145140893	-0.6648194783371111	-2.6666313753747746	-2.443616678145318	-2.481234927877455	-2.481234927877455	-0.927668872761391	-1.9904481986372211	-2.884470948252263	-3.041494066473599	-2.917692203853056	-3.330928287370301	-3.222911131806238	-3.501038299653966	-0.24814366254312312	-2.439491141168121	-0.6131704756794667	-0.6131704756794667	-0.6048399742276778	-1.7193494951406163	-0.650491651685215	-0.650491651685215	-2.6479000099875596	-1.5216577625645993	-1.5659472590853414	0.6427279795434869	-1.777095028039357	-1.777095028039357	-0.17698130775430718	-0.5628286869739293	-0.4445609697177985	-0.4445609697177985	-2.184773283979522	-0.5557205711431806	-1.520130548719386	-0.6317971572093025	-1.9123061743990395	-0.8869631908333899	-1.29724794614271	-1.7415220672898974	-2.380358740540329	-1.8032037707079762	-1.3855708053033209	-1.804984282775465	-2.0746334347338737	-0.020384107940449054	-2.214913939900609	-2.214913939900609	-3.2965316292677818	-1.6125583173422235	-1.6297186282026506	-1.8820673410283915	-1.7253197073142597	-1.0405703282895755	-0.4177714243655932	0.19353052271913168	-1.128319033061658	-1.0040027069719872	-1.0040027069719872	-2.047070902022717	-1.5247569861794315	-2.511765989297263	-0.9115316929080685	-0.6843078596012843	-0.04736705611919406	-0.2052282769195038	-1.7631389427482853	-2.2834883597300357	-2.2834883597300357	-2.367915845950323	-1.0922211826125863	-1.5148282220692362	-2.2485406105890813	-0.3704953281722636	-0.40119572459691605	-1.0281685735650388	-1.23696601992229	-1.0169091334681077	-0.3787591579395333	-0.04096332720021466	-1.1979370702420802	-1.1979370702420802	-0.46323266309020106	-0.46323266309020106	-2.4988270966047663	-1.6326780014463418	-2.3349881566111033	-2.3349881566111033	-2.3349881566111033	-1.9291303002833333	-1.4369816767829418	0.15851245989309232	0.19185470255342285	-0.9902193211919981	-0.6044903485023568	-1.1281040436354344	-1.7462133624393723	-1.942827938126137	-2.2422526508677727	-3.399773805168373	-2.3287184777233354	-2.804438865904056	-2.371038375411636	-0.8004572709828184	-1.0992337989983485	-0.8004572709828184	-1.328951500742063	0.08127478852798838	-1.4400821624426774	-0.9221619521734652	-0.9221619521734652	-3.4980088137692005	-3.865831466204356	-3.516093250481377	-0.31283610282248514	-1.751382843613816	-1.6823150665051976	-1.7651968829932396	-0.9399955091145481	-1.69407484507545	-0.8623039877294311	1.2742884543464512	-0.6056845767181201	-1.0226455576386144	-0.8437767798382247	-0.17809452454929192	-1.070635811277433	-0.08929060785851725	-1.8624873411280496	0.8046239413837848	-0.006992609439249777	-2.3351851330358655	-2.3351851330358655	-1.764034222956871	-0.3543846133481528	-1.321583250618332	-1.308517758547682	0.73195575661175	-0.523847879237386	-0.19118382011515636	0.48311773991671914	0.48311773991671914	0.48311773991671914	0.48311773991671914	-1.4499966199233723	-1.4499966199233723	-0.7392373656772628	-1.6648264568756468	0.2308485901724695	-2.108877409649365	-0.11470147441733022	0.1341466719681992	-1.477175004927909	-2.4083930173360635	-1.0083231223650408	-2.296490496119679	0.09721064442788308	-0.24215507514853182	-2.8949513249502132	-2.3150032761950374	-2.9378839499950464	-1.3440245263828214	-0.5646120928232238	-1.1435736854294734	-1.4609404002318773	-1.4609404002318773	-0.216103966855264	-1.1890744078880473	-0.9787719452553213	0.6073483189488522	-1.0806476032684476	-1.0806476032684476	-0.37140285517836896	-0.38866642792503775	-0.8525952245077356	-0.35200779422178535	-0.14699958149091016	-1.0484927244606816	-1.336703372024462	-1.475174732438951	-1.1825221754216975	-1.372633327954306	-0.21310884075057995	-2.3536543725579477	-2.0330754961413335	-2.0330754961413335	-2.0330754961413335	-1.2108311375665939	-0.2088146596092894	-0.2088146596092894	-0.2088146596092894	0.6566291205603443	-1.0512337366732103	-0.05226983323595316	-0.05226983323595316	-4.48986585495957	-1.3170570704474407
DB13944	1.5618817279452542	-2.4834123501324177	-1.7190459072377386	-1.4666276807450254	-1.6124155191996121	-1.5077670365439955	0.24352328599437306	-0.4593904290803281	-0.14407581139941683	1.3923377177410403	-1.2923186853824802	-0.596243446297118	-1.4103816630442036	-1.189011274963179	-2.451794422005963	-1.9992191628172293	-2.5745798498578103	-2.4958279738041287	-3.715303699746202	-0.0047489744322320605	-0.8954326582067602	-1.7592585084045391	-1.4906892343803295	-1.5887705032350294	-1.8462258866594887	-1.5006103835105624	-1.5006103835105624	-1.6416194325229931	-1.4574899058804132	0.0234854241076757	-1.5954309839116647	-2.2232756239273197	-1.9789514370235315	-2.6211052390552196	-1.7294629060603086	-1.8326636156090548	-0.7151199932884243	-1.8326636156090548	-1.7558317486909603	-2.296490496119679	-2.296490496119679	-0.9798911015142331	-2.206744022619057	-1.3595495787311653	-3.3504242572022287	-1.0214527080451064	0.7178927601848114	-1.8378952606276255	-0.8915867930571958	-0.18431675124531882	-1.7482656162312629	-2.237170758264233	-2.237170758264233	-0.9714075486662515	-3.8902391327329955	-3.9700647774472384	-3.938128580104506	-2.5598953360801606	-3.851121507156667	-0.32828992601690427	0.2503396793505322	-1.5877583810290232	-1.661419724665102	-1.6155962634507341	-3.256682874602365	-2.660631279772408	-2.873631063653213	-2.4941782390881153	-1.0418836117534147	-1.9234280454203514	-1.6807437766330953	-1.156538049757676	-0.9600223938229162	-1.0644907293406112	0.5368456160344497	-2.736369145140893	1.0566417562039356	-2.2021247095220216	-3.593877345821383	-4.623536987991627	-3.021837585269914	-3.5282468458196865	0.5853452376562214	1.4440484335628414	-1.3163042585496534	-2.669610807750451	-2.9999574787691525	-2.736369145140893	-0.6648194783371111	-2.6666313753747746	-2.443616678145318	-2.481234927877455	-2.481234927877455	-0.927668872761391	-1.9904481986372211	-2.884470948252263	-3.041494066473599	-2.917692203853056	-3.330928287370301	-3.222911131806238	-3.501038299653966	-0.24814366254312312	-2.439491141168121	-0.6131704756794667	-0.6131704756794667	-0.6048399742276778	-1.7193494951406163	-0.650491651685215	-0.650491651685215	-2.6479000099875596	-1.5216577625645993	-1.5659472590853414	0.6427279795434869	-1.777095028039357	-1.777095028039357	-0.17698130775430718	-0.5628286869739293	-0.4445609697177985	-0.4445609697177985	-2.184773283979522	-0.5557205711431806	-1.520130548719386	-0.6317971572093025	-1.9123061743990395	-0.8869631908333899	-1.29724794614271	-1.7415220672898974	-2.380358740540329	-1.8032037707079762	-1.3855708053033209	-1.804984282775465	-2.0746334347338737	-0.020384107940449054	-2.214913939900609	-2.214913939900609	-3.2965316292677818	-1.6125583173422235	-1.6297186282026506	-1.8820673410283915	-1.7253197073142597	-1.0405703282895755	-0.4177714243655932	0.19353052271913168	-1.128319033061658	-1.0040027069719872	-1.0040027069719872	-2.047070902022717	-1.5247569861794315	-2.511765989297263	-0.9115316929080685	-0.6843078596012843	-0.04736705611919406	-0.2052282769195038	-1.7631389427482853	-2.2834883597300357	-2.2834883597300357	-2.367915845950323	-1.0922211826125863	-1.5148282220692362	-2.2485406105890813	-0.3704953281722636	-0.40119572459691605	-1.0281685735650388	-1.23696601992229	-1.0169091334681077	-0.3787591579395333	-0.04096332720021466	-1.1979370702420802	-1.1979370702420802	-0.46323266309020106	-0.46323266309020106	-2.4988270966047663	-1.6326780014463418	-2.3349881566111033	-2.3349881566111033	-2.3349881566111033	-1.9291303002833333	-1.4369816767829418	0.15851245989309232	0.19185470255342285	-0.9902193211919981	-0.6044903485023568	-1.1281040436354344	-1.7462133624393723	-1.942827938126137	-2.2422526508677727	-3.399773805168373	-2.3287184777233354	-2.804438865904056	-2.371038375411636	-0.8004572709828184	-1.0992337989983485	-0.8004572709828184	-1.328951500742063	0.08127478852798838	-1.4400821624426774	-0.9221619521734652	-0.9221619521734652	-3.4980088137692005	-3.865831466204356	-3.516093250481377	-0.31283610282248514	-1.751382843613816	-1.6823150665051976	-1.7651968829932396	-0.9399955091145481	-1.69407484507545	-0.8623039877294311	1.2742884543464512	-0.6056845767181201	-1.0226455576386144	-0.8437767798382247	-0.17809452454929192	-1.070635811277433	-0.08929060785851725	-1.8624873411280496	0.8046239413837848	-0.006992609439249777	-2.3351851330358655	-2.3351851330358655	-1.764034222956871	-0.3543846133481528	-1.321583250618332	-1.308517758547682	0.73195575661175	-0.523847879237386	-0.19118382011515636	0.48311773991671914	0.48311773991671914	0.48311773991671914	0.48311773991671914	-1.4499966199233723	-1.4499966199233723	-0.7392373656772628	-1.6648264568756468	0.2308485901724695	-2.108877409649365	-0.11470147441733022	0.1341466719681992	-1.477175004927909	-2.4083930173360635	-1.0083231223650408	-2.296490496119679	0.09721064442788308	-0.24215507514853182	-2.8949513249502132	-2.3150032761950374	-2.9378839499950464	-1.3440245263828214	-0.5646120928232238	-1.1435736854294734	-1.4609404002318773	-1.4609404002318773	-0.216103966855264	-1.1890744078880473	-0.9787719452553213	0.6073483189488522	-1.0806476032684476	-1.0806476032684476	-0.37140285517836896	-0.38866642792503775	-0.8525952245077356	-0.35200779422178535	-0.14699958149091016	-1.0484927244606816	-1.336703372024462	-1.475174732438951	-1.1825221754216975	-1.372633327954306	-0.21310884075057995	-2.3536543725579477	-2.0330754961413335	-2.0330754961413335	-2.0330754961413335	-1.2108311375665939	-0.2088146596092894	-0.2088146596092894	-0.2088146596092894	0.6566291205603443	-1.0512337366732103	-0.05226983323595316	-0.05226983323595316	-4.48986585495957	-1.3170570704474407
DB13946	1.903796570043356	-1.785327833603129	-1.8623715103536462	-1.4995013362698373	-2.538028231394926	-2.2526722296970356	0.24067342026520444	-0.9753060551943075	-0.4140188682057176	1.0027955328636873	-1.588749417898822	-0.9301224404254439	-1.1026652111682418	-0.9542090342827823	-2.5056627558899756	-1.6754749511167502	-2.626420554069288	-2.467137539352915	-4.402684899015077	0.09108695077662422	-0.7811003904863782	-1.8351022364619451	-1.5286433162823823	-0.9885740439374197	-2.2284964437913652	-1.3424025939620778	-1.3424025939620778	-1.485889609965886	-0.9404506449296584	0.5939349989315554	-1.8670254043529568	-1.6498604547325157	-2.348488836025792	-3.022421087412746	-2.160940627083743	-2.677173347721827	-0.853119748320972	-2.677173347721827	-2.6754338607778005	-2.5919059697642703	-2.5919059697642703	-1.232014706437398	-1.941731944184354	-1.6868965746043898	-3.366943307530568	-1.3650044926231533	0.4652437692497039	-1.81495209819775	-0.8799693015161844	-0.0992783186561209	-1.653032822394474	-2.194889611890131	-2.194889611890131	-1.031859711574614	-3.6709111223063786	-4.692776869618722	-4.551477755211721	-2.5916147551371695	-4.598725839186423	-0.181726126378747	0.7961139694123126	-1.406564240628066	-1.250835484090226	-1.1583811138891127	-3.367117713009121	-1.8768961816933607	-2.616524647848526	-1.7000484528204562	-0.7615703988056283	-1.8926297391337128	-1.6680350585710215	-1.3698132767232427	-1.1263625705082025	-1.026733060340218	0.6828091971303937	-2.8431773671982223	1.2668878344194883	-2.166650903861205	-3.726114038253296	-4.753959232032085	-3.201240979402145	-3.6669184516424123	1.6408022987722046	2.4557820441916247	-0.7421768204931862	-2.8883160167604283	-3.479503849332002	-2.8431773671982223	-0.017478662676693308	-2.648256698524129	-2.3143501410962353	-2.6561078141192085	-2.6561078141192085	-1.1086817564549711	-2.0011950248013806	-2.6863969326387673	-3.018615336786917	-2.7666327320099375	-4.252175313974945	-3.4008621672147537	-3.6006767252676055	-0.4614770591544949	-3.1276368460993367	-0.7207518598927499	-0.7207518598927499	-0.7498873155911886	-1.7177980733794007	-0.8401839840175143	-0.8401839840175143	-2.232020326526835	-2.027853154687139	-2.08102565495476	-0.20324458579805482	-1.8332484948732461	-1.8332484948732461	0.7986024901353196	0.09759326728350762	0.1555763371800211	0.1555763371800211	-1.8973234687621654	-0.8839505777598611	-1.1169947265582127	-0.660110703543691	-1.6460225617328645	-0.4888336403710321	-1.2922996538178086	-1.9048658915492027	-2.4309037052497806	-1.449705391324773	-1.3675758556162068	-2.038089437712648	-2.636781778357246	-0.3351575486781916	-2.4675323708334473	-2.4675323708334473	-4.3732915302361	-1.526134619966799	-1.5472334219404258	-2.599415307479731	-1.9415032353487982	-0.8512445252972267	-0.07852809781866095	0.5848019145394305	-1.8559494006635036	-1.9898711793041834	-1.9898711793041834	-1.722131065314849	-1.0458164553109872	-2.074512053084476	-0.823045415063578	-0.6656903133371044	0.03328933085137658	-0.15227961026623082	-2.12403547937583	-2.494946736605506	-2.494946736605506	-2.519273604794938	-1.7491757141984645	-2.195746704734127	-2.1363585468213646	-0.3008670930752197	-0.2872143165036893	-0.10330644014403392	-0.10849361963197672	0.05107198998255166	0.9068078727325563	1.0359196936519908	-0.37821834497210016	-0.37821834497210016	-0.9919547676502513	-0.9919547676502513	-2.4365756211832617	-1.6173449534708828	-2.164996028874833	-2.164996028874833	-2.164996028874833	-1.8120934639625563	-1.9849914965994702	-0.6367083206608101	0.07465367722755518	-0.950490471380064	-0.3139845556160388	-1.0217436005605554	-1.7127434812288391	-1.9257968785098718	-2.1979670570965815	-3.6200778289158912	-2.7044834700564113	-2.92279233268134	-2.2061960874025965	-1.1493628661608875	-0.8963884055399113	-1.1493628661608875	-1.1287528058308163	0.23292630132644915	-1.5376093131989663	-0.6930218105792415	-0.6930218105792415	-3.567747252210006	-4.118681674283377	-3.5597158704878007	-0.5280021170452154	-1.8032510490086175	-1.8198636512949473	-1.6287699560768034	-1.0398708867603594	-1.7281715195483507	-0.7908467737111591	0.8944001494451171	-0.43071425273009095	-0.7839506411067642	-0.521665757270382	0.026696919687907748	-1.3295923233911502	-0.5284987819432114	-1.8494733615185754	0.921698667287204	-0.24613714233010842	-2.327106067790479	-2.327106067790479	-1.5440663748938552	-0.03334142738067691	-1.4820507009421267	-1.5251877346113099	0.9203705441050838	-0.5083500591285263	-0.2053638139328524	-0.19713184579743928	-0.19713184579743928	-0.19713184579743928	-0.19713184579743928	-1.2972761853572983	-1.2972761853572983	-0.4808806038562473	-1.904059299930708	0.15941574009168832	-2.4075694161998604	0.37869552860419176	0.8696531582006699	-1.7167202362216885	-2.9566945295063247	-0.86914134398255	-2.5919059697642703	0.26263747708145396	0.11577435008412765	-2.8148961818975446	-2.820339248186777	-2.936698172140609	-1.0381112504309886	-0.5393051605767811	-1.1957262045509043	-1.8736659566755338	-1.8736659566755338	-0.2942751148980744	-1.1541120480320048	-0.6524113177630239	0.5749328640705442	-1.7211552759455269	-1.7211552759455269	-0.03815354172679856	-0.8600282935806247	-1.0150202429258943	-0.2585344919177728	-0.10725618617601078	-1.0014113690767885	-1.4314779293279793	-1.6523457888284312	-1.332325301236285	-1.2056258713832144	1.070809181407469	-2.1830009090954268	-2.463178538474601	-2.463178538474601	-2.463178538474601	-1.3924481518533707	-0.5489254165292325	-0.5489254165292325	-0.5489254165292325	0.48815972334604785	-1.399362168284637	0.15363227010408348	0.15363227010408348	-4.9285557749554965	-1.318365938431402
DB13952	0.8613852866710469	-1.6631743599956221	-3.5468010208817415	-1.7957504278225986	-1.056936327182142	-1.0173265928192863	-0.9585032904619162	0.7026314294950593	0.8724682305291588	2.1003571814199264	-2.5843013031121647	1.1251131426338346	-1.8460234787424126	-1.2212662647489545	-3.2731825237654837	-2.3010903719414904	-3.046083567365967	-3.0350400043025263	-2.589335492254126	-0.8384369322429515	-1.342895209430956	-1.4685730842202902	-1.502433308478977	-0.9597361777721838	-1.4714711034734207	-1.1202291481505469	-1.1202291481505469	-1.3193588134924372	-0.8277132463272804	0.34019326871491595	-1.9619405801307215	-1.491094460172624	-2.321099108996647	-2.9200815742103474	-1.6640047498316521	-1.7741584907971004	-1.0220573423219623	-1.7741584907971004	-1.7568617711109862	-2.133699640513552	-2.133699640513552	-1.346852475647858	-2.2068184030606033	-1.111364183693361	-2.4042209984167826	-1.0899421944383092	1.356052872929155	-2.1061746963384276	-0.7787091697134704	-0.39945851983742703	-2.16639305165277	-2.117394962422202	-2.117394962422202	-1.7175581060282556	-3.807989106479076	-2.9744486905653233	-3.1729307960788105	-2.4610986680755826	-2.959744860099863	0.34746133865777284	0.5045672327428499	-2.043965148034003	-2.139686691666296	-1.9595221432126388	-3.079282428277764	-1.7370151282012172	-2.432202025353333	-1.5711459875013745	-1.4046396402261943	-1.9325855133849295	-1.9462687579458489	-1.9767131803437727	-1.2682044331927829	-1.5642120047039767	0.34631129373286834	-3.0256549392428638	0.3810666402564454	-2.0763735374511634	-3.909655320181357	-5.100045467205813	-4.112037281300722	-4.10413292096173	0.43680550957220515	1.144658430122022	-0.7613685353156645	-3.166507485153416	-3.292670903539702	-3.0256549392428638	-0.1351815291623371	-1.5773591188593605	-1.4032714794174928	-2.127827894582055	-2.127827894582055	-1.1891883183609127	-1.5474103610985679	-1.2812333011728194	-2.284790733298225	-2.2334021466076224	-4.049491001985473	-3.541383792835729	-3.5948518265810874	-1.753023032923741	-1.88596082056951	-0.8573986408043137	-0.8573986408043137	-0.9451454854288986	-1.2077596830099488	-0.2051360032717695	-0.2051360032717695	-2.4956515106126904	-1.7296939662217672	-1.6698134071494897	0.1512441183522685	-1.9767466130103668	-1.9767466130103668	1.770133085840554	-0.7476171563508458	-0.4057017556732015	-0.4057017556732015	-2.484862412668353	1.0634876253950916	-2.1556666243896436	0.9559888019827724	0.8491144668408298	-1.433295904501754	-2.005969938823899	-1.613126519407938	-2.6109495127867306	-1.2275164999219659	-1.9520343612896847	-1.81226387074352	-1.4812329880407964	0.8650990873333111	-1.906840103697237	-1.906840103697237	-2.0794381257380192	-1.7560399132334916	-1.0266119951360217	-1.058443902934033	-1.568270025557015	-1.7280427526699476	-0.4032195752201563	-0.6355897949842291	-0.6620203718506256	-0.62279039351923	-0.62279039351923	-2.32370698173439	-1.7365312559036221	-1.4964942298889707	-0.23866976864375625	-0.7810522048241703	-0.0068228150055545745	-0.17150293633307642	-1.1397489062635786	-1.367918479944504	-1.367918479944504	-1.4264525871499474	-0.8840858803537744	-1.060351942801525	-2.7723509708143346	-2.0052448242944028	-2.087522525467737	0.536854075035102	0.40148132777308	0.5861911787229745	1.2489605050446242	0.8847614015596944	-0.9263934457188524	-0.9263934457188524	-0.4998723725259484	-0.4998723725259484	-2.9254403139212353	-2.0291561156408964	-1.7451490387212292	-1.7451490387212292	-1.7451490387212292	-1.257885853744828	-1.2089001773681742	-0.7096515170997028	-0.1652460501519088	-0.6194883892672141	-0.7805713641306905	-1.3089697688327218	-0.7799414851907001	-2.505224818196073	-2.094682663333914	-4.333662136205509	-2.4629816753266014	-2.540351288504544	-2.471138680686071	-0.969218219824068	-0.14564723694721882	-0.969218219824068	-0.5464105032230019	-0.7184799577934651	-1.0586011504181736	-1.214020882005671	-1.214020882005671	-3.7874624683640987	-3.8589211775427437	-3.8090845422152078	-0.2024201848262651	-1.1220315635846647	-1.0771739971917689	-0.8294632624344278	-1.3954432636178435	-1.5555047579319714	-1.4268509433549283	0.49719950842304644	-1.4354865878847565	0.03158021653147297	0.12667254669011477	0.09327044549740594	-0.7544076432615746	-0.24506598161281104	-1.1951779854539972	0.8449767069493989	-0.03952181934522193	-2.1426959719441587	-2.1426959719441587	-1.0962863747058753	-1.1409348245011481	-1.3604265746078708	-1.4356911335206477	1.004471580806463	1.1832903599213707	0.9873376030670851	1.6530966457177825	1.6530966457177825	1.6530966457177825	1.6530966457177825	-1.6855321339050788	-1.6855321339050788	0.43707505662540225	-0.8566535522347631	0.034717005541893435	-1.63788795356016	-0.22097879734957093	0.8382407134104034	-1.8382108881656223	-1.8280398010889287	-1.1768947709614106	-2.133699640513552	-0.27518450302115754	-0.17793349695430805	-2.3793354430367994	-3.3377356096722637	-3.3485682379302775	-0.768687395127944	0.5274594773676666	-0.007079809858413026	-0.6743199277847621	-0.6743199277847621	0.3844833039671285	-0.8521311579706318	-0.7299801523441973	1.183525550111153	-1.6357849042744443	-1.6357849042744443	-1.069356186581002	-0.42757365084632226	-0.868405424154636	1.0309928971417457	-0.7945496512619268	-1.2179650925845595	-1.3119390859601074	-1.4313974482777125	-0.30939995343481713	-1.4317329519400865	1.3579384311606821	-2.3526025951988068	-0.4707684064005629	-0.4707684064005629	-0.4707684064005629	-0.8387714403420057	1.531523146364558	1.531523146364558	1.531523146364558	0.6727043863627657	-1.4510348704923326	0.6371704311629991	0.6371704311629991	-5.1921598027045475	-1.5284357607199923
DB13953	0.8613852866710469	-1.6631743599956221	-3.5468010208817415	-1.7957504278225986	-1.056936327182142	-1.0173265928192863	-0.9585032904619162	0.7026314294950593	0.8724682305291588	2.1003571814199264	-2.5843013031121647	1.1251131426338346	-1.8460234787424126	-1.2212662647489545	-3.2731825237654837	-2.3010903719414904	-3.046083567365967	-3.0350400043025263	-2.589335492254126	-0.8384369322429515	-1.342895209430956	-1.4685730842202902	-1.502433308478977	-0.9597361777721838	-1.4714711034734207	-1.1202291481505469	-1.1202291481505469	-1.3193588134924372	-0.8277132463272804	0.34019326871491595	-1.9619405801307215	-1.491094460172624	-2.321099108996647	-2.9200815742103474	-1.6640047498316521	-1.7741584907971004	-1.0220573423219623	-1.7741584907971004	-1.7568617711109862	-2.133699640513552	-2.133699640513552	-1.346852475647858	-2.2068184030606033	-1.111364183693361	-2.4042209984167826	-1.0899421944383092	1.356052872929155	-2.1061746963384276	-0.7787091697134704	-0.39945851983742703	-2.16639305165277	-2.117394962422202	-2.117394962422202	-1.7175581060282556	-3.807989106479076	-2.9744486905653233	-3.1729307960788105	-2.4610986680755826	-2.959744860099863	0.34746133865777284	0.5045672327428499	-2.043965148034003	-2.139686691666296	-1.9595221432126388	-3.079282428277764	-1.7370151282012172	-2.432202025353333	-1.5711459875013745	-1.4046396402261943	-1.9325855133849295	-1.9462687579458489	-1.9767131803437727	-1.2682044331927829	-1.5642120047039767	0.34631129373286834	-3.0256549392428638	0.3810666402564454	-2.0763735374511634	-3.909655320181357	-5.100045467205813	-4.112037281300722	-4.10413292096173	0.43680550957220515	1.144658430122022	-0.7613685353156645	-3.166507485153416	-3.292670903539702	-3.0256549392428638	-0.1351815291623371	-1.5773591188593605	-1.4032714794174928	-2.127827894582055	-2.127827894582055	-1.1891883183609127	-1.5474103610985679	-1.2812333011728194	-2.284790733298225	-2.2334021466076224	-4.049491001985473	-3.541383792835729	-3.5948518265810874	-1.753023032923741	-1.88596082056951	-0.8573986408043137	-0.8573986408043137	-0.9451454854288986	-1.2077596830099488	-0.2051360032717695	-0.2051360032717695	-2.4956515106126904	-1.7296939662217672	-1.6698134071494897	0.1512441183522685	-1.9767466130103668	-1.9767466130103668	1.770133085840554	-0.7476171563508458	-0.4057017556732015	-0.4057017556732015	-2.484862412668353	1.0634876253950916	-2.1556666243896436	0.9559888019827724	0.8491144668408298	-1.433295904501754	-2.005969938823899	-1.613126519407938	-2.6109495127867306	-1.2275164999219659	-1.9520343612896847	-1.81226387074352	-1.4812329880407964	0.8650990873333111	-1.906840103697237	-1.906840103697237	-2.0794381257380192	-1.7560399132334916	-1.0266119951360217	-1.058443902934033	-1.568270025557015	-1.7280427526699476	-0.4032195752201563	-0.6355897949842291	-0.6620203718506256	-0.62279039351923	-0.62279039351923	-2.32370698173439	-1.7365312559036221	-1.4964942298889707	-0.23866976864375625	-0.7810522048241703	-0.0068228150055545745	-0.17150293633307642	-1.1397489062635786	-1.367918479944504	-1.367918479944504	-1.4264525871499474	-0.8840858803537744	-1.060351942801525	-2.7723509708143346	-2.0052448242944028	-2.087522525467737	0.536854075035102	0.40148132777308	0.5861911787229745	1.2489605050446242	0.8847614015596944	-0.9263934457188524	-0.9263934457188524	-0.4998723725259484	-0.4998723725259484	-2.9254403139212353	-2.0291561156408964	-1.7451490387212292	-1.7451490387212292	-1.7451490387212292	-1.257885853744828	-1.2089001773681742	-0.7096515170997028	-0.1652460501519088	-0.6194883892672141	-0.7805713641306905	-1.3089697688327218	-0.7799414851907001	-2.505224818196073	-2.094682663333914	-4.333662136205509	-2.4629816753266014	-2.540351288504544	-2.471138680686071	-0.969218219824068	-0.14564723694721882	-0.969218219824068	-0.5464105032230019	-0.7184799577934651	-1.0586011504181736	-1.214020882005671	-1.214020882005671	-3.7874624683640987	-3.8589211775427437	-3.8090845422152078	-0.2024201848262651	-1.1220315635846647	-1.0771739971917689	-0.8294632624344278	-1.3954432636178435	-1.5555047579319714	-1.4268509433549283	0.49719950842304644	-1.4354865878847565	0.03158021653147297	0.12667254669011477	0.09327044549740594	-0.7544076432615746	-0.24506598161281104	-1.1951779854539972	0.8449767069493989	-0.03952181934522193	-2.1426959719441587	-2.1426959719441587	-1.0962863747058753	-1.1409348245011481	-1.3604265746078708	-1.4356911335206477	1.004471580806463	1.1832903599213707	0.9873376030670851	1.6530966457177825	1.6530966457177825	1.6530966457177825	1.6530966457177825	-1.6855321339050788	-1.6855321339050788	0.43707505662540225	-0.8566535522347631	0.034717005541893435	-1.63788795356016	-0.22097879734957093	0.8382407134104034	-1.8382108881656223	-1.8280398010889287	-1.1768947709614106	-2.133699640513552	-0.27518450302115754	-0.17793349695430805	-2.3793354430367994	-3.3377356096722637	-3.3485682379302775	-0.768687395127944	0.5274594773676666	-0.007079809858413026	-0.6743199277847621	-0.6743199277847621	0.3844833039671285	-0.8521311579706318	-0.7299801523441973	1.183525550111153	-1.6357849042744443	-1.6357849042744443	-1.069356186581002	-0.42757365084632226	-0.868405424154636	1.0309928971417457	-0.7945496512619268	-1.2179650925845595	-1.3119390859601074	-1.4313974482777125	-0.30939995343481713	-1.4317329519400865	1.3579384311606821	-2.3526025951988068	-0.4707684064005629	-0.4707684064005629	-0.4707684064005629	-0.8387714403420057	1.531523146364558	1.531523146364558	1.531523146364558	0.6727043863627657	-1.4510348704923326	0.6371704311629991	0.6371704311629991	-5.1921598027045475	-1.5284357607199923
DB13954	0.8613852866710469	-1.6631743599956221	-3.5468010208817415	-1.7957504278225986	-1.056936327182142	-1.0173265928192863	-0.9585032904619162	0.7026314294950593	0.8724682305291588	2.1003571814199264	-2.5843013031121647	1.1251131426338346	-1.8460234787424126	-1.2212662647489545	-3.2731825237654837	-2.3010903719414904	-3.046083567365967	-3.0350400043025263	-2.589335492254126	-0.8384369322429515	-1.342895209430956	-1.4685730842202902	-1.502433308478977	-0.9597361777721838	-1.4714711034734207	-1.1202291481505469	-1.1202291481505469	-1.3193588134924372	-0.8277132463272804	0.34019326871491595	-1.9619405801307215	-1.491094460172624	-2.321099108996647	-2.9200815742103474	-1.6640047498316521	-1.7741584907971004	-1.0220573423219623	-1.7741584907971004	-1.7568617711109862	-2.133699640513552	-2.133699640513552	-1.346852475647858	-2.2068184030606033	-1.111364183693361	-2.4042209984167826	-1.0899421944383092	1.356052872929155	-2.1061746963384276	-0.7787091697134704	-0.39945851983742703	-2.16639305165277	-2.117394962422202	-2.117394962422202	-1.7175581060282556	-3.807989106479076	-2.9744486905653233	-3.1729307960788105	-2.4610986680755826	-2.959744860099863	0.34746133865777284	0.5045672327428499	-2.043965148034003	-2.139686691666296	-1.9595221432126388	-3.079282428277764	-1.7370151282012172	-2.432202025353333	-1.5711459875013745	-1.4046396402261943	-1.9325855133849295	-1.9462687579458489	-1.9767131803437727	-1.2682044331927829	-1.5642120047039767	0.34631129373286834	-3.0256549392428638	0.3810666402564454	-2.0763735374511634	-3.909655320181357	-5.100045467205813	-4.112037281300722	-4.10413292096173	0.43680550957220515	1.144658430122022	-0.7613685353156645	-3.166507485153416	-3.292670903539702	-3.0256549392428638	-0.1351815291623371	-1.5773591188593605	-1.4032714794174928	-2.127827894582055	-2.127827894582055	-1.1891883183609127	-1.5474103610985679	-1.2812333011728194	-2.284790733298225	-2.2334021466076224	-4.049491001985473	-3.541383792835729	-3.5948518265810874	-1.753023032923741	-1.88596082056951	-0.8573986408043137	-0.8573986408043137	-0.9451454854288986	-1.2077596830099488	-0.2051360032717695	-0.2051360032717695	-2.4956515106126904	-1.7296939662217672	-1.6698134071494897	0.1512441183522685	-1.9767466130103668	-1.9767466130103668	1.770133085840554	-0.7476171563508458	-0.4057017556732015	-0.4057017556732015	-2.484862412668353	1.0634876253950916	-2.1556666243896436	0.9559888019827724	0.8491144668408298	-1.433295904501754	-2.005969938823899	-1.613126519407938	-2.6109495127867306	-1.2275164999219659	-1.9520343612896847	-1.81226387074352	-1.4812329880407964	0.8650990873333111	-1.906840103697237	-1.906840103697237	-2.0794381257380192	-1.7560399132334916	-1.0266119951360217	-1.058443902934033	-1.568270025557015	-1.7280427526699476	-0.4032195752201563	-0.6355897949842291	-0.6620203718506256	-0.62279039351923	-0.62279039351923	-2.32370698173439	-1.7365312559036221	-1.4964942298889707	-0.23866976864375625	-0.7810522048241703	-0.0068228150055545745	-0.17150293633307642	-1.1397489062635786	-1.367918479944504	-1.367918479944504	-1.4264525871499474	-0.8840858803537744	-1.060351942801525	-2.7723509708143346	-2.0052448242944028	-2.087522525467737	0.536854075035102	0.40148132777308	0.5861911787229745	1.2489605050446242	0.8847614015596944	-0.9263934457188524	-0.9263934457188524	-0.4998723725259484	-0.4998723725259484	-2.9254403139212353	-2.0291561156408964	-1.7451490387212292	-1.7451490387212292	-1.7451490387212292	-1.257885853744828	-1.2089001773681742	-0.7096515170997028	-0.1652460501519088	-0.6194883892672141	-0.7805713641306905	-1.3089697688327218	-0.7799414851907001	-2.505224818196073	-2.094682663333914	-4.333662136205509	-2.4629816753266014	-2.540351288504544	-2.471138680686071	-0.969218219824068	-0.14564723694721882	-0.969218219824068	-0.5464105032230019	-0.7184799577934651	-1.0586011504181736	-1.214020882005671	-1.214020882005671	-3.7874624683640987	-3.8589211775427437	-3.8090845422152078	-0.2024201848262651	-1.1220315635846647	-1.0771739971917689	-0.8294632624344278	-1.3954432636178435	-1.5555047579319714	-1.4268509433549283	0.49719950842304644	-1.4354865878847565	0.03158021653147297	0.12667254669011477	0.09327044549740594	-0.7544076432615746	-0.24506598161281104	-1.1951779854539972	0.8449767069493989	-0.03952181934522193	-2.1426959719441587	-2.1426959719441587	-1.0962863747058753	-1.1409348245011481	-1.3604265746078708	-1.4356911335206477	1.004471580806463	1.1832903599213707	0.9873376030670851	1.6530966457177825	1.6530966457177825	1.6530966457177825	1.6530966457177825	-1.6855321339050788	-1.6855321339050788	0.43707505662540225	-0.8566535522347631	0.034717005541893435	-1.63788795356016	-0.22097879734957093	0.8382407134104034	-1.8382108881656223	-1.8280398010889287	-1.1768947709614106	-2.133699640513552	-0.27518450302115754	-0.17793349695430805	-2.3793354430367994	-3.3377356096722637	-3.3485682379302775	-0.768687395127944	0.5274594773676666	-0.007079809858413026	-0.6743199277847621	-0.6743199277847621	0.3844833039671285	-0.8521311579706318	-0.7299801523441973	1.183525550111153	-1.6357849042744443	-1.6357849042744443	-1.069356186581002	-0.42757365084632226	-0.868405424154636	1.0309928971417457	-0.7945496512619268	-1.2179650925845595	-1.3119390859601074	-1.4313974482777125	-0.30939995343481713	-1.4317329519400865	1.3579384311606821	-2.3526025951988068	-0.4707684064005629	-0.4707684064005629	-0.4707684064005629	-0.8387714403420057	1.531523146364558	1.531523146364558	1.531523146364558	0.6727043863627657	-1.4510348704923326	0.6371704311629991	0.6371704311629991	-5.1921598027045475	-1.5284357607199923
DB13955	0.8613852866710469	-1.6631743599956221	-3.5468010208817415	-1.7957504278225986	-1.056936327182142	-1.0173265928192863	-0.9585032904619162	0.7026314294950593	0.8724682305291588	2.1003571814199264	-2.5843013031121647	1.1251131426338346	-1.8460234787424126	-1.2212662647489545	-3.2731825237654837	-2.3010903719414904	-3.046083567365967	-3.0350400043025263	-2.589335492254126	-0.8384369322429515	-1.342895209430956	-1.4685730842202902	-1.502433308478977	-0.9597361777721838	-1.4714711034734207	-1.1202291481505469	-1.1202291481505469	-1.3193588134924372	-0.8277132463272804	0.34019326871491595	-1.9619405801307215	-1.491094460172624	-2.321099108996647	-2.9200815742103474	-1.6640047498316521	-1.7741584907971004	-1.0220573423219623	-1.7741584907971004	-1.7568617711109862	-2.133699640513552	-2.133699640513552	-1.346852475647858	-2.2068184030606033	-1.111364183693361	-2.4042209984167826	-1.0899421944383092	1.356052872929155	-2.1061746963384276	-0.7787091697134704	-0.39945851983742703	-2.16639305165277	-2.117394962422202	-2.117394962422202	-1.7175581060282556	-3.807989106479076	-2.9744486905653233	-3.1729307960788105	-2.4610986680755826	-2.959744860099863	0.34746133865777284	0.5045672327428499	-2.043965148034003	-2.139686691666296	-1.9595221432126388	-3.079282428277764	-1.7370151282012172	-2.432202025353333	-1.5711459875013745	-1.4046396402261943	-1.9325855133849295	-1.9462687579458489	-1.9767131803437727	-1.2682044331927829	-1.5642120047039767	0.34631129373286834	-3.0256549392428638	0.3810666402564454	-2.0763735374511634	-3.909655320181357	-5.100045467205813	-4.112037281300722	-4.10413292096173	0.43680550957220515	1.144658430122022	-0.7613685353156645	-3.166507485153416	-3.292670903539702	-3.0256549392428638	-0.1351815291623371	-1.5773591188593605	-1.4032714794174928	-2.127827894582055	-2.127827894582055	-1.1891883183609127	-1.5474103610985679	-1.2812333011728194	-2.284790733298225	-2.2334021466076224	-4.049491001985473	-3.541383792835729	-3.5948518265810874	-1.753023032923741	-1.88596082056951	-0.8573986408043137	-0.8573986408043137	-0.9451454854288986	-1.2077596830099488	-0.2051360032717695	-0.2051360032717695	-2.4956515106126904	-1.7296939662217672	-1.6698134071494897	0.1512441183522685	-1.9767466130103668	-1.9767466130103668	1.770133085840554	-0.7476171563508458	-0.4057017556732015	-0.4057017556732015	-2.484862412668353	1.0634876253950916	-2.1556666243896436	0.9559888019827724	0.8491144668408298	-1.433295904501754	-2.005969938823899	-1.613126519407938	-2.6109495127867306	-1.2275164999219659	-1.9520343612896847	-1.81226387074352	-1.4812329880407964	0.8650990873333111	-1.906840103697237	-1.906840103697237	-2.0794381257380192	-1.7560399132334916	-1.0266119951360217	-1.058443902934033	-1.568270025557015	-1.7280427526699476	-0.4032195752201563	-0.6355897949842291	-0.6620203718506256	-0.62279039351923	-0.62279039351923	-2.32370698173439	-1.7365312559036221	-1.4964942298889707	-0.23866976864375625	-0.7810522048241703	-0.0068228150055545745	-0.17150293633307642	-1.1397489062635786	-1.367918479944504	-1.367918479944504	-1.4264525871499474	-0.8840858803537744	-1.060351942801525	-2.7723509708143346	-2.0052448242944028	-2.087522525467737	0.536854075035102	0.40148132777308	0.5861911787229745	1.2489605050446242	0.8847614015596944	-0.9263934457188524	-0.9263934457188524	-0.4998723725259484	-0.4998723725259484	-2.9254403139212353	-2.0291561156408964	-1.7451490387212292	-1.7451490387212292	-1.7451490387212292	-1.257885853744828	-1.2089001773681742	-0.7096515170997028	-0.1652460501519088	-0.6194883892672141	-0.7805713641306905	-1.3089697688327218	-0.7799414851907001	-2.505224818196073	-2.094682663333914	-4.333662136205509	-2.4629816753266014	-2.540351288504544	-2.471138680686071	-0.969218219824068	-0.14564723694721882	-0.969218219824068	-0.5464105032230019	-0.7184799577934651	-1.0586011504181736	-1.214020882005671	-1.214020882005671	-3.7874624683640987	-3.8589211775427437	-3.8090845422152078	-0.2024201848262651	-1.1220315635846647	-1.0771739971917689	-0.8294632624344278	-1.3954432636178435	-1.5555047579319714	-1.4268509433549283	0.49719950842304644	-1.4354865878847565	0.03158021653147297	0.12667254669011477	0.09327044549740594	-0.7544076432615746	-0.24506598161281104	-1.1951779854539972	0.8449767069493989	-0.03952181934522193	-2.1426959719441587	-2.1426959719441587	-1.0962863747058753	-1.1409348245011481	-1.3604265746078708	-1.4356911335206477	1.004471580806463	1.1832903599213707	0.9873376030670851	1.6530966457177825	1.6530966457177825	1.6530966457177825	1.6530966457177825	-1.6855321339050788	-1.6855321339050788	0.43707505662540225	-0.8566535522347631	0.034717005541893435	-1.63788795356016	-0.22097879734957093	0.8382407134104034	-1.8382108881656223	-1.8280398010889287	-1.1768947709614106	-2.133699640513552	-0.27518450302115754	-0.17793349695430805	-2.3793354430367994	-3.3377356096722637	-3.3485682379302775	-0.768687395127944	0.5274594773676666	-0.007079809858413026	-0.6743199277847621	-0.6743199277847621	0.3844833039671285	-0.8521311579706318	-0.7299801523441973	1.183525550111153	-1.6357849042744443	-1.6357849042744443	-1.069356186581002	-0.42757365084632226	-0.868405424154636	1.0309928971417457	-0.7945496512619268	-1.2179650925845595	-1.3119390859601074	-1.4313974482777125	-0.30939995343481713	-1.4317329519400865	1.3579384311606821	-2.3526025951988068	-0.4707684064005629	-0.4707684064005629	-0.4707684064005629	-0.8387714403420057	1.531523146364558	1.531523146364558	1.531523146364558	0.6727043863627657	-1.4510348704923326	0.6371704311629991	0.6371704311629991	-5.1921598027045475	-1.5284357607199923
DB13956	0.8613852866710469	-1.6631743599956221	-3.5468010208817415	-1.7957504278225986	-1.056936327182142	-1.0173265928192863	-0.9585032904619162	0.7026314294950593	0.8724682305291588	2.1003571814199264	-2.5843013031121647	1.1251131426338346	-1.8460234787424126	-1.2212662647489545	-3.2731825237654837	-2.3010903719414904	-3.046083567365967	-3.0350400043025263	-2.589335492254126	-0.8384369322429515	-1.342895209430956	-1.4685730842202902	-1.502433308478977	-0.9597361777721838	-1.4714711034734207	-1.1202291481505469	-1.1202291481505469	-1.3193588134924372	-0.8277132463272804	0.34019326871491595	-1.9619405801307215	-1.491094460172624	-2.321099108996647	-2.9200815742103474	-1.6640047498316521	-1.7741584907971004	-1.0220573423219623	-1.7741584907971004	-1.7568617711109862	-2.133699640513552	-2.133699640513552	-1.346852475647858	-2.2068184030606033	-1.111364183693361	-2.4042209984167826	-1.0899421944383092	1.356052872929155	-2.1061746963384276	-0.7787091697134704	-0.39945851983742703	-2.16639305165277	-2.117394962422202	-2.117394962422202	-1.7175581060282556	-3.807989106479076	-2.9744486905653233	-3.1729307960788105	-2.4610986680755826	-2.959744860099863	0.34746133865777284	0.5045672327428499	-2.043965148034003	-2.139686691666296	-1.9595221432126388	-3.079282428277764	-1.7370151282012172	-2.432202025353333	-1.5711459875013745	-1.4046396402261943	-1.9325855133849295	-1.9462687579458489	-1.9767131803437727	-1.2682044331927829	-1.5642120047039767	0.34631129373286834	-3.0256549392428638	0.3810666402564454	-2.0763735374511634	-3.909655320181357	-5.100045467205813	-4.112037281300722	-4.10413292096173	0.43680550957220515	1.144658430122022	-0.7613685353156645	-3.166507485153416	-3.292670903539702	-3.0256549392428638	-0.1351815291623371	-1.5773591188593605	-1.4032714794174928	-2.127827894582055	-2.127827894582055	-1.1891883183609127	-1.5474103610985679	-1.2812333011728194	-2.284790733298225	-2.2334021466076224	-4.049491001985473	-3.541383792835729	-3.5948518265810874	-1.753023032923741	-1.88596082056951	-0.8573986408043137	-0.8573986408043137	-0.9451454854288986	-1.2077596830099488	-0.2051360032717695	-0.2051360032717695	-2.4956515106126904	-1.7296939662217672	-1.6698134071494897	0.1512441183522685	-1.9767466130103668	-1.9767466130103668	1.770133085840554	-0.7476171563508458	-0.4057017556732015	-0.4057017556732015	-2.484862412668353	1.0634876253950916	-2.1556666243896436	0.9559888019827724	0.8491144668408298	-1.433295904501754	-2.005969938823899	-1.613126519407938	-2.6109495127867306	-1.2275164999219659	-1.9520343612896847	-1.81226387074352	-1.4812329880407964	0.8650990873333111	-1.906840103697237	-1.906840103697237	-2.0794381257380192	-1.7560399132334916	-1.0266119951360217	-1.058443902934033	-1.568270025557015	-1.7280427526699476	-0.4032195752201563	-0.6355897949842291	-0.6620203718506256	-0.62279039351923	-0.62279039351923	-2.32370698173439	-1.7365312559036221	-1.4964942298889707	-0.23866976864375625	-0.7810522048241703	-0.0068228150055545745	-0.17150293633307642	-1.1397489062635786	-1.367918479944504	-1.367918479944504	-1.4264525871499474	-0.8840858803537744	-1.060351942801525	-2.7723509708143346	-2.0052448242944028	-2.087522525467737	0.536854075035102	0.40148132777308	0.5861911787229745	1.2489605050446242	0.8847614015596944	-0.9263934457188524	-0.9263934457188524	-0.4998723725259484	-0.4998723725259484	-2.9254403139212353	-2.0291561156408964	-1.7451490387212292	-1.7451490387212292	-1.7451490387212292	-1.257885853744828	-1.2089001773681742	-0.7096515170997028	-0.1652460501519088	-0.6194883892672141	-0.7805713641306905	-1.3089697688327218	-0.7799414851907001	-2.505224818196073	-2.094682663333914	-4.333662136205509	-2.4629816753266014	-2.540351288504544	-2.471138680686071	-0.969218219824068	-0.14564723694721882	-0.969218219824068	-0.5464105032230019	-0.7184799577934651	-1.0586011504181736	-1.214020882005671	-1.214020882005671	-3.7874624683640987	-3.8589211775427437	-3.8090845422152078	-0.2024201848262651	-1.1220315635846647	-1.0771739971917689	-0.8294632624344278	-1.3954432636178435	-1.5555047579319714	-1.4268509433549283	0.49719950842304644	-1.4354865878847565	0.03158021653147297	0.12667254669011477	0.09327044549740594	-0.7544076432615746	-0.24506598161281104	-1.1951779854539972	0.8449767069493989	-0.03952181934522193	-2.1426959719441587	-2.1426959719441587	-1.0962863747058753	-1.1409348245011481	-1.3604265746078708	-1.4356911335206477	1.004471580806463	1.1832903599213707	0.9873376030670851	1.6530966457177825	1.6530966457177825	1.6530966457177825	1.6530966457177825	-1.6855321339050788	-1.6855321339050788	0.43707505662540225	-0.8566535522347631	0.034717005541893435	-1.63788795356016	-0.22097879734957093	0.8382407134104034	-1.8382108881656223	-1.8280398010889287	-1.1768947709614106	-2.133699640513552	-0.27518450302115754	-0.17793349695430805	-2.3793354430367994	-3.3377356096722637	-3.3485682379302775	-0.768687395127944	0.5274594773676666	-0.007079809858413026	-0.6743199277847621	-0.6743199277847621	0.3844833039671285	-0.8521311579706318	-0.7299801523441973	1.183525550111153	-1.6357849042744443	-1.6357849042744443	-1.069356186581002	-0.42757365084632226	-0.868405424154636	1.0309928971417457	-0.7945496512619268	-1.2179650925845595	-1.3119390859601074	-1.4313974482777125	-0.30939995343481713	-1.4317329519400865	1.3579384311606821	-2.3526025951988068	-0.4707684064005629	-0.4707684064005629	-0.4707684064005629	-0.8387714403420057	1.531523146364558	1.531523146364558	1.531523146364558	0.6727043863627657	-1.4510348704923326	0.6371704311629991	0.6371704311629991	-5.1921598027045475	-1.5284357607199923
DB13961	-0.7279906675228893	-1.250194571652102	-4.875004676079653	-2.6052908914037767	-0.7952474330947022	-0.5172052685020807	-1.7309110326005814	-1.2753473988636286	-3.7200150966914682	-1.1376212976758133	-2.5015044777410833	-3.1907660151707073	-3.1702584745897187	-3.0112536937921783	-3.9683697194431304	-3.2054153177061355	-3.575399937105522	-3.6277167306417626	-3.095147000081806	0.9640129519521285	0.41318692554666075	-1.4566427991504867	-1.154048238851526	-1.8271976705948902	-3.6149378468717472	-1.7707534979731465	-1.7707534979731465	-1.93713912339061	-2.011923769816082	-1.8158384502915723	-2.0656855465067987	-1.2737540863006604	-3.0518113181187574	-2.7388002921073378	-2.906376814448512	-3.6990105721100472	-2.0310755257889	-3.6990105721100472	-3.847422246021842	-2.07025553378817	-2.07025553378817	-2.480554304495637	-1.803285429303159	-2.605282291687048	-2.772508794670665	-0.9776513871412273	-0.07625004317949594	1.6985413556932278	-1.5065584002092893	0.1152239590808159	2.4446308496897355	0.253750020581147	0.253750020581147	7.519632957028377	-3.2376084272382926	-2.8401374808611917	-2.6553017780233623	-1.58280146972972	-2.8109023237665687	0.12367237891880459	-1.548524472732577	-1.1092270513015599	-2.849605447602372	-2.677159027234749	-4.460030882842757	-1.2436109938739406	1.1961450644628704	-1.0536691202337172	-1.4393978503091494	-0.43314547609992327	-0.540698950416153	-2.796310833420434	-2.327301039018466	-1.9927312137597233	-1.1637207173343709	-3.136490962279156	-0.5421998597472769	-2.3188271809448397	-3.2141005150914355	-2.8775117818066875	-6.919042975506256	-5.849087841430853	-0.5425416476826607	-1.0945356845524563	-1.7857209983395148	-2.6660896084217724	-3.6692474912551942	-3.136490962279156	-0.5161005726844157	-1.4154516881660495	-1.9228634393059132	-2.7668927609971217	-2.7668927609971217	-1.0254179261329057	-3.089446440818239	2.019525714009527	1.508926009617749	1.9216609632556898	-4.527394970394374	-4.248704276456697	-4.0678698980025985	-1.3057402932817268	-2.967709719061158	0.012226482811188164	0.012226482811188164	-1.7209244191864106	-0.06615551999197035	-0.02195272799131019	-0.02195272799131019	-2.7585122040950303	-2.8806112791319802	-2.8631485477222007	-0.3780637988568895	-2.6436871999360796	-2.6436871999360796	-0.6028129023553939	0.8164256988601131	0.7792389623270063	0.7792389623270063	-2.056277099422561	-0.745979838553705	-1.0950873448993848	-1.9866136283253504	-2.459431086887394	-0.6409073507270218	-1.9717719229180628	-1.3993784466039396	-1.0680557798516064	-0.4628594365762327	0.6747740271936234	-1.8937898834995404	-1.8708998296899042	-1.1876120447710405	-1.4477782116164275	-1.4477782116164275	-1.0419405896970404	-1.5409245993982459	-1.910035615527939	-2.225460653229701	-2.652097388800038	-2.3349622851063976	-1.596544173232489	0.06461321965531942	-1.0089758892723701	-1.0645943795805044	-1.0645943795805044	-2.317438891921341	-1.9698257623031024	-1.0831645612774132	4.8592402464163245	-2.6328594647150276	-2.8512745274255793	-2.8491641432884784	-1.8704855594481333	-3.332318524346302	-3.332318524346302	-3.2783392738954027	-1.5183295876194451	-2.6782351889998313	-3.1591481568528232	-4.85161911006742	-4.813858069373334	-1.5837331724784762	-1.3953763553842924	-1.3802213617257377	-0.9181295573003945	-0.831753641463898	1.101192623293455	1.101192623293455	-1.2170132225889938	-1.2170132225889938	-3.028914973151971	-2.6661900149370266	-1.591583342476625	-1.591583342476625	-1.591583342476625	-1.516495782803483	-0.8211162482157345	-1.5716048999709298	-1.7666296616520145	-2.295282971404503	-2.040397556552039	-2.9682143910190897	-2.136956178242102	-3.416507524023708	-2.6133305673040126	-4.778935221274563	-2.5616496332051026	-3.2156493455085897	-2.5127015311427616	-1.3180108037694467	-1.2345173156843898	-1.3180108037694467	-1.4066956292300172	-1.5508325283645532	-0.772259132522934	-1.8319060672905145	-1.8319060672905145	-3.978594254525058	-4.238521160195307	-3.880049886868727	-0.03175876974589733	-1.7219754985057094	-1.7232727572098419	-1.543068502635541	-2.3310658974085934	-1.928058387535842	-3.187094913969486	-1.008822912450684	-1.4890196233183566	-0.9557383322658918	-0.7320825040620704	-0.9083738019873414	-1.3116017830557032	-0.5641482427051479	-1.9302033003802963	-0.2113857297371222	-1.7200576147295403	-2.362579088342528	-2.362579088342528	-1.8135996077159464	-3.582141076606743	-2.2444565242627754	-2.7329158800522686	-0.3053194406111544	-0.6836462087371512	-0.8772644073452982	-1.1455558328853779	-1.1455558328853779	-1.1455558328853779	-1.1455558328853779	-1.4278315454733852	-1.4278315454733852	0.14585184240737742	-2.135014668260066	-3.0867862772208796	-1.0134363102060702	-2.7245239181657395	-1.2590290430292819	-1.9037098002979072	-1.1014828173052116	-1.8195440152646236	-2.07025553378817	-3.052866697493086	-0.8290493622979284	-0.6763377806477123	-1.8190699769634648	-2.574417541406057	-1.694991656472437	-0.48916103356710294	-1.1993613496176485	-1.0315435752360536	-1.0315435752360536	0.3476423804415658	-1.8377060499913394	-1.5956868114965768	6.054923663749483	-2.3915915806809354	-2.3915915806809354	-0.6989741755295827	-0.698801724605862	-2.3193798070210105	-0.8692208979890496	-0.7470283870846665	-2.5652999068893165	-1.242144587484806	-1.3403389737171039	-0.3631402947828577	-3.2686283647343584	-0.8607819376107921	-1.7775459180999178	-0.21539793549737085	-0.21539793549737085	-0.21539793549737085	-0.9063859070198209	0.8751354394377763	0.8751354394377763	0.8751354394377763	-1.7604886196429068	-0.6953192608788417	-1.6517835949805777	-1.6517835949805777	-2.387733022414256	-1.0493972329333623
DB13998	5.05284109740669	0.3730261042652165	-2.2866894922270924	-1.328693700752159	-0.9739654094585696	-1.171354574196254	0.7471375208396107	-0.8551195407995499	1.235727313284299	-0.29581752848737114	-0.08147761635246827	1.3124476375132592	1.448783747125289	1.8284940708898403	0.9780352399828143	2.217254690132973	1.2861377770226665	1.2139187377006244	-2.5916383224921993	0.1301762088571081	-0.5023606860611993	1.2372271653364026	1.240319785259964	1.650797939539499	-0.47600985694165393	1.8496755924444224	1.8496755924444224	1.6601116654571146	1.841253543815729	2.725060424128081	-0.7481879868462876	0.5255214980032312	-0.004628127291648044	-2.094282140536166	-1.6797788977980095	-1.5951560794704702	-0.7434900258427657	-1.5951560794704702	-1.477513981790588	-2.021004224602531	-2.021004224602531	-0.6244949104592756	-1.573549612764639	4.255035357937346	-0.8924444767192337	0.5652048311916618	5.678569118913294	0.832332754362797	3.7265471100963548	1.268342866840957	-1.2491758225287712	-0.518393219434541	-0.518393219434541	-0.9104443716012715	-2.042735627379374	-2.9837556393064397	-3.1483021799980166	-1.1943281061270405	-2.922730498814651	4.3147045651711435	10.975587426432904	-0.7866224114518169	-1.5660506121402966	-2.2303223823312366	-1.9312783974275316	0.27518141893995696	-1.72246920491794	0.4827358993515381	0.7033275846821418	0.28185503893649494	0.32468771099965277	0.27117059555547096	0.504764247772111	-0.28175784737524784	1.8123316897681212	-1.1867102503212394	1.9196090447122482	0.0628885415381363	-1.1473285050345863	-3.327927071232284	-2.9311035022491123	-2.6788323532416625	3.194712771840737	2.4334847677737628	1.3440430357662776	-1.9952071238953695	-1.1302371078311098	-1.1867102503212394	2.7365625806247484	-1.0889400707862802	-1.3549534067797557	0.3146674727126401	0.3146674727126401	0.8224069181859417	0.25594957329143775	-0.5814932510223482	-1.233004303226314	-0.9973515818129288	-2.450905225511391	-1.8923076036336792	-2.4849417842164954	0.9324213068105878	-2.6785750072133507	-1.0016761802573462	-1.0016761802573462	0.9951216187231386	-1.4291406241158515	0.2678528707014725	0.2678528707014725	-2.259744910022577	-0.4334073877384046	-0.4853975445005772	-1.6989124028154183	-0.354085923371863	-0.354085923371863	2.9132127450239627	-1.0802106637951814	-1.0380921028248116	-1.0380921028248116	0.43854453591174564	2.259443260913594	-0.39714986514179906	4.076153316644039	4.300137380110562	0.21051710945872126	0.7405918879530328	0.48871873259863846	-0.16651679347357098	-0.7201691416852631	-0.16253498407683337	2.2569171233024234	1.3362415051373286	0.7081744668242816	-1.9456496194915487	-1.9456496194915487	-3.5297121326608005	1.8057245985957953	1.6763493099375344	0.14360262508592803	0.8316073007686635	1.1381780801807198	1.4348028406309514	2.758310165445104	-1.3722418993349703	-1.2834423910439106	-1.2834423910439106	0.581663759309897	0.8913388166748083	0.477416190961519	0.1491229444096581	1.5569008138518945	2.083436215410318	2.0556586614898174	-0.48006171160288846	-1.284273253066372	-1.284273253066372	-1.405119253461671	-1.926641007901468	-2.2584544179591606	-1.546005988773434	-1.4015795376356823	-1.5195301276157998	2.538030172031829	1.8394234845812938	2.155620845406962	2.8773592956794305	3.184519234129998	0.6477712084704678	0.6477712084704678	0.5207578532172581	0.5207578532172581	-1.3854600352365545	-0.7092843663536889	0.8683887106687739	0.8683887106687739	0.8683887106687739	0.8921015713329947	-1.3099820209702497	-1.549959118821156	2.780091419096203	-1.1778404373118994	0.9786028919567347	1.6752909156786633	0.32243948906829795	-2.235583432549828	-2.0260636251990403	-3.4943370060664902	-2.523253234820067	-1.8271952963783347	-0.885724221597976	-0.3091740606639091	0.2033255639547458	-0.3091740606639091	0.2892327329311068	-0.02127542568156608	0.6639137652162198	0.04179619906155172	0.04179619906155172	-3.4786092977846756	-3.57913725475428	-3.4886716947186898	1.5442300977154007	0.6450972485514749	0.7120682177120055	-0.08121664108254503	0.3430587765064213	0.369768252369945	8.95870054136963	0.18476375045769092	1.4011161028297785	1.3927368068607	1.4759743820365712	1.9686822041585188	-0.6657841101891445	1.0465518350916703	0.7518381148466212	2.4524432892687495	0.5098861772137674	-1.3042796538062147	-1.3042796538062147	0.853433267254003	3.0912245838374575	-1.5153568835951399	-1.482012493509497	1.5821267265923493	1.4771744771092277	1.1757690710751334	-0.3852887997747314	-0.3852887997747314	-0.3852887997747314	-0.3852887997747314	2.7827568290990152	2.7827568290990152	1.0558253744233554	0.5666629671168354	2.6774353605218875	-0.883878514295401	2.2270946224684964	2.3998753406404973	-1.3283919988275346	-3.7143388434101583	3.3380666120644538	-2.021004224602531	1.8626319445681963	3.685672011837019	-1.1598382503820988	-2.9636695445557213	-2.1107024416024895	1.631000784117789	-0.19195637500899163	-0.26573534945602634	-0.8839840519080903	-0.8839840519080903	1.1470068490350325	-0.14114846144477827	2.6839228856787476	1.3780871605407596	-0.778446990905771	-0.778446990905771	1.5937816502466575	0.20776386976045383	-0.0679068590585759	1.8585529548518398	0.8641449479389594	1.550316818811601	-0.5368686179341902	-0.5744064656092116	-1.6171816822014782	2.6294175245758717	2.804667795728396	-1.632736766472741	0.15026520187950304	0.15026520187950304	0.15026520187950304	-0.25287967272943757	1.7406331888922804	1.7406331888922804	1.7406331888922804	0.6492522779153125	-0.12997980565541079	0.8345460261088213	0.8345460261088213	-2.5316990232661905	-0.5954050392882259
DB13999	5.05284109740669	0.3730261042652165	-2.2866894922270924	-1.328693700752159	-0.9739654094585696	-1.171354574196254	0.7471375208396107	-0.8551195407995499	1.235727313284299	-0.29581752848737114	-0.08147761635246827	1.3124476375132592	1.448783747125289	1.8284940708898403	0.9780352399828143	2.217254690132973	1.2861377770226665	1.2139187377006244	-2.5916383224921993	0.1301762088571081	-0.5023606860611993	1.2372271653364026	1.240319785259964	1.650797939539499	-0.47600985694165393	1.8496755924444224	1.8496755924444224	1.6601116654571146	1.841253543815729	2.725060424128081	-0.7481879868462876	0.5255214980032312	-0.004628127291648044	-2.094282140536166	-1.6797788977980095	-1.5951560794704702	-0.7434900258427657	-1.5951560794704702	-1.477513981790588	-2.021004224602531	-2.021004224602531	-0.6244949104592756	-1.573549612764639	4.255035357937346	-0.8924444767192337	0.5652048311916618	5.678569118913294	0.832332754362797	3.7265471100963548	1.268342866840957	-1.2491758225287712	-0.518393219434541	-0.518393219434541	-0.9104443716012715	-2.042735627379374	-2.9837556393064397	-3.1483021799980166	-1.1943281061270405	-2.922730498814651	4.3147045651711435	10.975587426432904	-0.7866224114518169	-1.5660506121402966	-2.2303223823312366	-1.9312783974275316	0.27518141893995696	-1.72246920491794	0.4827358993515381	0.7033275846821418	0.28185503893649494	0.32468771099965277	0.27117059555547096	0.504764247772111	-0.28175784737524784	1.8123316897681212	-1.1867102503212394	1.9196090447122482	0.0628885415381363	-1.1473285050345863	-3.327927071232284	-2.9311035022491123	-2.6788323532416625	3.194712771840737	2.4334847677737628	1.3440430357662776	-1.9952071238953695	-1.1302371078311098	-1.1867102503212394	2.7365625806247484	-1.0889400707862802	-1.3549534067797557	0.3146674727126401	0.3146674727126401	0.8224069181859417	0.25594957329143775	-0.5814932510223482	-1.233004303226314	-0.9973515818129288	-2.450905225511391	-1.8923076036336792	-2.4849417842164954	0.9324213068105878	-2.6785750072133507	-1.0016761802573462	-1.0016761802573462	0.9951216187231386	-1.4291406241158515	0.2678528707014725	0.2678528707014725	-2.259744910022577	-0.4334073877384046	-0.4853975445005772	-1.6989124028154183	-0.354085923371863	-0.354085923371863	2.9132127450239627	-1.0802106637951814	-1.0380921028248116	-1.0380921028248116	0.43854453591174564	2.259443260913594	-0.39714986514179906	4.076153316644039	4.300137380110562	0.21051710945872126	0.7405918879530328	0.48871873259863846	-0.16651679347357098	-0.7201691416852631	-0.16253498407683337	2.2569171233024234	1.3362415051373286	0.7081744668242816	-1.9456496194915487	-1.9456496194915487	-3.5297121326608005	1.8057245985957953	1.6763493099375344	0.14360262508592803	0.8316073007686635	1.1381780801807198	1.4348028406309514	2.758310165445104	-1.3722418993349703	-1.2834423910439106	-1.2834423910439106	0.581663759309897	0.8913388166748083	0.477416190961519	0.1491229444096581	1.5569008138518945	2.083436215410318	2.0556586614898174	-0.48006171160288846	-1.284273253066372	-1.284273253066372	-1.405119253461671	-1.926641007901468	-2.2584544179591606	-1.546005988773434	-1.4015795376356823	-1.5195301276157998	2.538030172031829	1.8394234845812938	2.155620845406962	2.8773592956794305	3.184519234129998	0.6477712084704678	0.6477712084704678	0.5207578532172581	0.5207578532172581	-1.3854600352365545	-0.7092843663536889	0.8683887106687739	0.8683887106687739	0.8683887106687739	0.8921015713329947	-1.3099820209702497	-1.549959118821156	2.780091419096203	-1.1778404373118994	0.9786028919567347	1.6752909156786633	0.32243948906829795	-2.235583432549828	-2.0260636251990403	-3.4943370060664902	-2.523253234820067	-1.8271952963783347	-0.885724221597976	-0.3091740606639091	0.2033255639547458	-0.3091740606639091	0.2892327329311068	-0.02127542568156608	0.6639137652162198	0.04179619906155172	0.04179619906155172	-3.4786092977846756	-3.57913725475428	-3.4886716947186898	1.5442300977154007	0.6450972485514749	0.7120682177120055	-0.08121664108254503	0.3430587765064213	0.369768252369945	8.95870054136963	0.18476375045769092	1.4011161028297785	1.3927368068607	1.4759743820365712	1.9686822041585188	-0.6657841101891445	1.0465518350916703	0.7518381148466212	2.4524432892687495	0.5098861772137674	-1.3042796538062147	-1.3042796538062147	0.853433267254003	3.0912245838374575	-1.5153568835951399	-1.482012493509497	1.5821267265923493	1.4771744771092277	1.1757690710751334	-0.3852887997747314	-0.3852887997747314	-0.3852887997747314	-0.3852887997747314	2.7827568290990152	2.7827568290990152	1.0558253744233554	0.5666629671168354	2.6774353605218875	-0.883878514295401	2.2270946224684964	2.3998753406404973	-1.3283919988275346	-3.7143388434101583	3.3380666120644538	-2.021004224602531	1.8626319445681963	3.685672011837019	-1.1598382503820988	-2.9636695445557213	-2.1107024416024895	1.631000784117789	-0.19195637500899163	-0.26573534945602634	-0.8839840519080903	-0.8839840519080903	1.1470068490350325	-0.14114846144477827	2.6839228856787476	1.3780871605407596	-0.778446990905771	-0.778446990905771	1.5937816502466575	0.20776386976045383	-0.0679068590585759	1.8585529548518398	0.8641449479389594	1.550316818811601	-0.5368686179341902	-0.5744064656092116	-1.6171816822014782	2.6294175245758717	2.804667795728396	-1.632736766472741	0.15026520187950304	0.15026520187950304	0.15026520187950304	-0.25287967272943757	1.7406331888922804	1.7406331888922804	1.7406331888922804	0.6492522779153125	-0.12997980565541079	0.8345460261088213	0.8345460261088213	-2.5316990232661905	-0.5954050392882259
DB14001	-2.170664894647181	-4.403361595286548	-3.123099579119436	-4.080959455646039	-1.3582403726554189	-1.199509303015902	-1.3132685519711247	-1.346088561839775	-2.970667219778193	-1.7722971733922122	-2.533790611147747	-2.782066303763062	-1.107013289866389	-1.6538212275653363	-3.4785803323371267	-2.482114875962777	-3.4117603345588727	-3.880188955538324	-3.0780309954890144	-0.3263548034679417	-0.6153860013446398	-0.6436338403141203	-0.17540872600463592	-3.397139155727513	-3.4787283637325666	-2.9662185533865904	-2.9662185533865904	-3.0783032597591995	-3.331762190729106	-1.2422993455997482	-2.1319188695644598	-1.1849523774525363	-2.237444551024871	-1.7813333756425502	-2.268960070413661	-3.0197704134742156	-1.0886782665649488	-3.0197704134742156	-3.150014691682183	-0.857746647162877	-0.857746647162877	-1.2072713491185827	-4.222955240427404	-3.981935149204601	-3.9336864565571172	-2.0735440758441865	0.5092803365869921	-2.892358297318721	-1.0125127822831117	-0.82760907376638	-3.382148382594653	-3.1456994010526103	-3.1456994010526103	-1.1394575612615934	-3.221076946733999	-2.8795119490167873	-2.7539098742795325	-1.4855837056429668	-2.809579136158212	-1.9442411165389561	-2.622689550991128	-2.763750576534984	-3.4620966652247165	-3.4740559236773074	-4.286852038519959	-4.619296359684195	-2.7193919938749547	-4.213143008758395	-3.112054405961831	-3.7358707631452868	-3.7236527014277603	-2.737116932357349	-1.937199212263551	-1.765324160970424	0.29491371405511774	-3.876090093214125	-0.22702337632779693	-2.6215693912482574	-2.5960277054341656	-3.0905377923365114	-5.716436272994206	-4.395425465109286	-1.8517974581324332	-1.7702681354888692	-1.8407956270110581	-2.879928865373931	-3.643808936307988	-3.876090093214125	-1.2814588350830476	-1.5620184143476563	-1.9242879663161823	-3.8375136932084017	-3.8375136932084017	-2.8552518749822946	-3.0378661038422043	-1.0451848846791107	-1.168768622722076	-0.579972132767004	-3.8292826383930922	-4.635757501079277	-5.087125009850071	-2.3872126357205006	-2.031125912626369	-2.803077116460566	-2.803077116460566	-2.0203584423908323	-0.9415103437817065	-1.2199188592546708	-1.2199188592546708	-4.110711332436579	-1.9012323433616647	-1.7064180180910904	-0.9846538490160328	-1.857714256430952	-1.857714256430952	-1.7772772768987735	-2.1384706663726587	-2.009034851572985	-2.009034851572985	-3.4856099106046083	0.1918859401689122	-1.3568527369601786	-1.4606381083339777	-1.5121374550826363	-1.5892912152437337	-0.5893222948384115	0.7720945504426469	0.7490011330130827	0.1877507813327861	-0.7024479854340857	-0.5424237149270839	-0.012228621798561613	-1.4880974749427165	0.11652119056551355	0.11652119056551355	-2.5482950950469467	-1.072140037288225	-1.4077187630246162	-2.144634831243026	-1.6654274726487959	-1.3977009304959132	0.7689227351024566	-1.0914852682101017	-0.8591162252720109	-1.1579175272376474	-1.1579175272376474	-3.5847820734003197	-2.6557297886541034	-2.956831351390633	-1.9584825878509031	-2.6234133810329032	-2.440579426979474	-2.3031155060675244	-2.3012675698949243	-2.6103625576323553	-2.6103625576323553	-2.9049543089896392	-1.154370508700186	-1.7580947786598287	-2.7461181039872637	-4.804499142654873	-5.050121460399786	-3.6855145608031163	-2.955544278976156	-2.70263827127671	-2.6656937337292788	-2.9315881889408364	-2.2643101144277074	-2.2643101144277074	-0.19465077187091892	-0.19465077187091892	-3.1506206207156504	-2.184985673462299	0.6256261116047649	0.6256261116047649	0.6256261116047649	0.5352188149997379	-1.3899178920918362	-2.3252271320158275	-1.0925716289932506	-1.28402302293392	-2.0264737497056657	-2.166235636217536	-0.3852764117683974	-3.042018164765732	-3.025816367203089	-4.4103426568651	-2.9728991664446216	-3.2218479749462996	-2.7309700871963933	-0.2496406306014881	-0.24291835636827755	-0.2496406306014881	-0.34130359164812996	-0.9395096827829313	-1.4891384255565385	-1.7483663746163474	-1.7483663746163474	-3.6905830126771217	-3.7586926529519076	-3.601364586974823	-0.23147282636185817	-1.23487356338531	-1.27793249635123	-1.806426985218034	-3.0144419415659733	-1.5595448092634037	-1.830900729140992	-1.1574811470482465	-2.0687493144162064	0.49573695669185736	0.7983479536656599	0.7671981447017616	0.17524614275378714	0.19762875193376228	-2.201756705525523	-1.03054220679923	-2.310685911609899	-2.7849008432879834	-2.7849008432879834	-3.261659776488579	-3.017853901139663	-2.302467090448907	-2.3758319292686245	0.27493305349329955	-0.39903677596149667	-1.3153793729268946	-0.8653624563221716	-0.8653624563221716	-0.8653624563221716	-0.8653624563221716	-3.5758031226082916	-3.5758031226082916	-0.2576497118662106	-2.296867565082	-2.0950436445092193	-1.0884506648451868	-2.3105313385848194	-1.1651098153120485	-1.0282383275262952	-1.7239587092210238	-2.2982623642448514	-0.857746647162877	-2.6357497807984425	-1.5074010289053357	-3.1418719033258644	-2.52569978484427	-2.4076317877863613	-2.0144909648773286	-0.685762880916703	-0.2651380031093465	0.5580327480294103	0.5580327480294103	-1.531371640556498	-1.8906445888329075	-1.4592066482553032	-0.5953755374977269	-0.8389648070001794	-0.8389648070001794	-2.1687972326557037	-0.9285987680563869	-1.2061514532285098	-0.7474665746341439	-0.7493612967548173	-1.233623718466081	0.7302879922874062	0.5380518182594252	-1.1719942219827268	-2.568268780182888	-2.402974251160044	-1.733658533725868	-0.02172478555115801	-0.02172478555115801	-0.02172478555115801	-0.7899141387472035	-0.925573160122636	-0.925573160122636	-0.925573160122636	-1.1652348349708528	-1.2347852088356985	-2.0879821650656707	-2.0879821650656707	-2.405150224387034	-1.8831127940689771
DB14002	-0.8862023248571133	-3.2762423427509297	-0.9309646725284775	-2.701451950787274	-0.6239434130571027	-0.5500646053864746	-0.6039127681626093	-0.24485892176818255	-1.9728658764869282	-0.6085460613930883	-1.295137539001052	-2.0462212872567376	-0.6567909205081447	-0.628988181175091	-3.0667454635707445	-2.685794372001219	-3.3345944385274957	-2.9456622356089612	-1.8579628480729302	-0.5715799709820825	-0.4690675980608947	0.00529096083809755	0.3185049016541687	-2.8135440945968044	-2.384786775214152	-2.4137174438870184	-2.4137174438870184	-2.4386803481767383	-2.8349966161174747	-1.0643365923624324	-0.6863651560825306	-0.15955421663943184	-0.9276621482956082	-1.3605905748096583	-1.8272508214883005	-1.8837419564004874	-1.3704299524139636	-1.8837419564004874	-1.791359688612177	-0.9132376176944024	-0.9132376176944024	-1.7880745105346503	-2.6117260379111915	-2.0239047382514097	-2.6029545034006647	-1.1948680264689395	0.5316686061302403	-1.6599164837361728	-0.35397240899214905	0.08872073695162604	-2.0320409392971084	-1.770223444806522	-1.770223444806522	-1.3194679867668193	-2.730708086119949	-1.8218565862870735	-1.7978547697481428	-1.3045463792313892	-1.8336659231368315	-1.2256656477946704	-1.4903089622096917	-1.5756062288103994	-1.9437734456142262	-2.058164729000449	-2.898365242327932	-3.429372558060367	-2.4029288269946063	-2.965804761438934	-1.5749341126529894	-2.408446599467459	-2.441478676821366	-1.3921437992345111	-1.0566297375632128	-1.2215746201684181	1.2779294152634035	-2.650617653067342	0.3790636544133967	-2.260902054976986	-2.464331718758514	-2.0908551434871816	-3.658543630877413	-3.079906046276508	-0.7128704327687894	-0.7117546844810118	-0.47210383978068615	-2.0509769292210267	-2.8045767962522734	-2.650617653067342	-0.7414650542949683	-0.3533799547994417	-0.8335059178752275	-2.7958812993272715	-2.7958812993272715	-1.7816845545410078	-2.476662325719602	-0.7730747349825119	-1.1158416006587202	-0.7641769765405276	-2.871535395472645	-3.386753445270526	-3.9328976238360562	-1.3926050552603837	-1.0969616192599962	-1.6151053424086157	-1.6151053424086157	-1.2436188021720758	-0.9130179259969198	-0.43916981158869867	-0.43916981158869867	-3.2156538250032205	-2.2503837955121377	-2.1363024589427226	-0.921314861042817	-0.6962735285420875	-0.6962735285420875	-1.0783903996471786	-0.7998476223474371	-0.761806609395434	-0.761806609395434	-2.500167277538508	0.8589110337344984	-0.3112739938018712	-1.7784156957704138	-2.0077464579122886	-0.7947216162252413	-0.6880802618671521	-0.15496816602245925	0.6293997180778043	1.2225109287487512	-0.9119621242754459	-1.0562184975605469	-0.19838354224986085	-0.8622533620770327	0.7457656985473949	0.7457656985473949	-2.233593836955659	-0.5649583140699629	-0.7576838366915478	-1.0898205928503868	-0.7541698942157133	0.0067470470854182835	0.09480914158846288	0.37012835453190246	-0.3303116686702859	-0.48299832964089334	-0.48299832964089334	-2.5416448162234495	-1.7311666756947997	-2.233760722557135	-1.665776540202297	-1.4773362697697157	-1.0817219196862329	-1.1149196146183025	-1.6937095214274163	-1.903848172496739	-1.903848172496739	-1.7920081810003257	-0.643563591176889	-0.7969801030808882	-2.3361235575493033	-3.67508641428612	-3.655905669199494	-2.9520491596887948	-2.3469635653181204	-2.2109421178618986	-1.5968558116269935	-2.0074819602148035	-1.6058930698373648	-1.6058930698373648	-0.8194986643531694	-0.8194986643531694	-2.527703258652437	-1.4480634441319058	-1.681289586949236	-1.681289586949236	-1.681289586949236	-1.7350243710851099	-0.31846028826311185	-1.2030732586654895	-0.4233195164267523	-0.7553131954559418	-1.2669784482596824	-1.9376711088691156	-0.09721638607894782	-2.0722951786143553	-1.9801448247010658	-3.095209831377883	-2.0385602084560084	-2.284382504159956	-2.3208237292080054	-0.39574180945010723	-0.7590189902703711	-0.39574180945010723	-0.36801533285941185	-0.7721190777400276	-0.6952798291031127	-1.0865383656314245	-1.0865383656314245	-2.604970582404956	-2.629514614771051	-2.5178392502013396	0.23134966372102517	-0.4279494704795163	-0.4850007916885587	-0.9413841628791433	-3.0345265329216384	-1.6485372648776577	-1.2216424687721406	-0.568103529533347	-0.7241171144647022	1.8565835415346714	2.069776618518748	1.2664146474882503	0.03565151802587297	-0.8918301209451243	-1.6269556284491853	-1.0549692278199125	-1.3449109954506868	-1.9484729611273515	-1.9484729611273515	-2.52862827170545	-1.4665085785324934	-1.0761044203730155	-1.1441742935775985	0.4379634412822679	-0.25725863150199996	-1.0971608741319703	-1.388725434886402	-1.388725434886402	-1.388725434886402	-1.388725434886402	-2.7593943972299715	-2.7593943972299715	1.3321071196663146	-1.8701031141127507	-0.9671478968122496	-1.152134586198445	-1.1499045331937143	-0.7481390434321791	-0.5133094553361757	-1.4720713053586225	-1.708854470212397	-0.9132376176944024	-1.6585535887362162	-0.32035884492706923	-2.8348822938918428	-2.147418004372286	-1.5791206918210605	-1.0062378730025285	-0.4304404331876622	0.26407974758664554	-0.7384082085950663	-0.7384082085950663	-1.674879494806236	-1.5100932512916432	-0.4237515135809285	0.16306822404454172	0.0036933477792669015	0.0036933477792669015	-1.2153620427137035	-0.46303578281995456	-1.748462191566137	-0.7995205523877013	0.3641859281544333	-2.217814210866261	0.3895335047986941	0.2020590868753861	-1.0960063390913044	-1.7161034704217284	-1.4711046560411263	-1.0192260949573881	-0.9352356185351653	-0.9352356185351653	-0.9352356185351653	-1.1563451000783043	0.0018332344497117938	0.0018332344497117938	0.0018332344497117938	-0.7734776059096259	-0.3530015242476469	-1.287020287923134	-1.287020287923134	-2.6174044802210266	-1.556109433935467
DB14003	4.328650819946442	-0.48325635091710756	-2.6381972381977903	-1.872990544352434	-2.2920767811068377	-2.0263553162143295	0.32839942060094945	-1.563424282283339	-0.9437790672510082	-1.0110106149603504	-0.40921990576858	-1.292511313077842	0.6950433338601449	0.5903212805243965	-0.09014537028388377	-0.06552167684794245	-0.5065386434619741	0.027943161204095974	-2.649504020043488	0.684364539069287	0.3201661503889672	-0.1409500676449036	-0.07404685391186738	-0.762235441513807	-1.2703855173754286	-0.8026737468984237	-0.8026737468984237	-0.8605860462649542	-0.5574483798005438	0.2332447390323114	-2.1527326020985487	-1.7692242369678652	-1.3979430665070507	-1.6666078960647472	-0.7894611792995662	-2.235983977068953	-1.4245495264447539	-2.235983977068953	-1.913396306227839	-1.8899450786883114	-1.8899450786883114	-1.4850812168414602	-1.9587690416067407	-0.9709599671997309	-1.4062646416054285	-0.27649662029070926	0.6776336274735042	-0.8119371399931059	0.47152076719689656	0.3558037440820874	-1.4051481520569344	-1.4061333925992345	-1.4061333925992345	-0.3109308430594064	-2.3158548743487954	-2.725458278938637	-2.7508358588685944	-1.0985465475602436	-2.732334926304444	0.5875256655438373	1.279397382477581	-1.4076916129001444	0.8022226297796721	0.17860106574817575	-0.6743943903068433	-0.5165341426974519	-2.534608540991827	-0.5351818000170777	-0.22922322122848157	-0.7443990954640286	-0.7412049516416443	-0.7201994036356288	-0.2876621954215845	-0.510212855197856	0.704617289184603	-0.8963919827101038	-0.010142641327132532	0.15108069088734052	-1.887676497580642	-3.133526811368132	-1.8419889942686263	-1.9166789594843205	1.4101770238802602	0.8144587282274809	-0.24382156554921627	-1.0898847034510541	-0.8361953991476047	-0.8963919827101038	1.4732898409469293	-1.0284036280755366	-1.4431319047918247	0.4043059830263823	0.4043059830263823	0.736892248338571	0.6502350749185927	-0.21997784754932703	-0.5668753477687024	-0.44974533225647756	-2.958837608649477	-2.493248479912132	-2.9659110279248058	0.4500738148114749	-1.8061617660913907	-0.2891736897563712	-0.2891736897563712	0.7124162575242357	-1.3916318024328453	0.75263944506248	0.75263944506248	-2.14070709279817	-0.440916631275395	-0.4629354043978878	0.06821421597502036	-1.6202931715105588	-1.6202931715105588	1.1909367051932993	-0.8373845784314349	-0.3590678674838849	-0.3590678674838849	-0.9018485566870904	0.11353109607981032	0.3829849990333083	-0.36349038368077613	-0.15073484894901976	0.19499120314411605	0.440709147271085	-0.5364427661727698	-0.5115949392157173	0.1265505356387596	-0.11711673251945173	-0.8217844611118282	-1.1749788465323596	1.8887890604838944	-0.7141848117108213	-0.7141848117108213	-3.4268990901611636	-0.6992437578012453	-1.374955331422777	-1.27390051878567	-1.9092097772189405	1.0003088975093697	0.6764549103526508	1.3729822419614248	-0.9765172728301268	-0.90479768348917	-0.90479768348917	-0.9531053713091627	-0.7387727539878727	-0.24394975649403078	-0.987643004117733	-0.1250191852110493	0.09642077351837901	0.3282838330419447	-0.8311012695264578	-2.022756424050968	-2.022756424050968	-2.2775195068283174	-0.8010015754672913	-1.4894579348500936	-1.3669336016590983	-1.0786423164084629	-1.0267418163366735	1.2195974908265632	1.2979698119250258	1.563977691528256	2.384785331920827	2.649361848384005	0.8287302988533862	0.8287302988533862	0.2788300712827341	0.2788300712827341	-2.150607623942386	-0.05462184957544418	0.10626976055307584	0.10626976055307584	0.10626976055307584	0.0868729958033905	-1.0053314444392394	-1.345572614557334	0.7222436970776114	-0.48289110870877133	0.8164611015764637	0.7854102820910899	-0.5134505911294572	-1.2760042341798854	-2.0835875294041233	-3.427482218479146	-2.257717952748898	-2.7017537936862386	-1.4866478281812765	-1.2281932239311637	-0.3379666191453974	-1.2281932239311637	-0.393276648499124	0.5955770469030527	-0.46049166063267827	0.6279687769929847	0.6279687769929847	-2.946046828865255	-2.796373038173689	-2.875602371129177	0.3435827551602779	-0.7648171041853165	-0.7031079974731775	-1.4354678108164682	-0.012855331544276162	-1.2751678893391565	0.7619098737374896	-1.5156831618838003	-0.22262405080250214	0.1151134210450003	0.399620925403519	0.4010038211887223	0.19692296883630084	0.5068278503074621	0.4785848955634726	0.9177568872809375	-0.5229535316244945	-2.482311692950856	-2.482311692950856	-0.22481564710135113	3.407179312715276	-2.448592651605026	-1.6255669755307143	0.28523523441570725	-0.11435572558047549	-0.243351569508321	-1.0129636846091556	-1.0129636846091556	-1.0129636846091556	-1.0129636846091556	0.933268810949224	0.933268810949224	0.5055384590478279	0.04839157903997917	-0.5823562525442623	-0.8437834231954126	2.3254429382649455	1.3736717363792657	-1.0978977333225353	-3.111271323815138	0.43819697583400946	-1.8899450786883114	1.0403065846405999	4.763479703671028	-0.016244991876529766	-0.7489184315364815	-2.426135961058321	0.5006643600082691	-0.5892012692791935	-0.3603714275985197	-0.9594067088511037	-0.9594067088511037	-0.6673517391239264	-0.9367595936898162	0.41286165797336527	-0.052209173871724385	-1.3988106102386821	-1.3988106102386821	0.6863806674697417	-0.0013153858857604748	-0.6816912101055597	0.13206409111747658	1.4068362143914095	-0.344872426948359	-0.9577390492403891	-1.0978252711590994	-0.9615411643764442	1.743301483337483	2.4915339341484977	-1.7851181615152203	-0.3199047289703594	-0.3199047289703594	-0.3199047289703594	0.008852503200560176	0.154074026292445	0.154074026292445	0.154074026292445	-0.14070544304325036	-0.96231567465679	-0.11845860956080653	-0.11845860956080653	-3.72339767766188	0.5206277237564663
DB14006	0.26036134282499585	0.4158348116970301	-0.40697774871927683	0.040499690100656446	-2.0672593842033256	-1.8277379018957314	-0.8242123606668604	-1.9139216568561932	-2.8013283983323722	-1.9592670398236598	-2.070034102671713	-2.8115841958169945	-1.3453305340042414	-1.08519998174946	-1.0937638849335183	1.157572263776079	-0.8801900231327365	-1.1695444923787437	-3.8411770179799345	-1.0631378781756045	-1.669892204828082	-2.7064928846174525	-2.66152935207412	-0.1787934057531109	-2.6595660702887227	-0.40605348854195744	-0.40605348854195744	-0.4270774155419272	-0.08887397148588494	0.23483499110555908	-0.9750702255801079	-1.2119683735406706	-1.9016795640081259	-2.430797569070465	-2.875159465575122	-3.2339402963963924	-1.5250417439368928	-3.2339402963963924	-3.471313552638546	-1.6852527036836669	-1.6852527036836669	-1.5900287492718082	-3.3104913091353625	-3.3064687301806512	-3.17146635640789	-0.6373672184315328	-0.7131466816445529	-2.005084444728761	-0.8102365806552561	-1.3837393069317663	-2.097693659351669	-2.192261942514997	-2.192261942514997	-1.6457209737169196	-2.3739490437855495	-3.6801337791515913	-3.684751070308809	-1.5002678353595544	-3.7161362056109613	-1.2313538119598613	-0.9308242531334706	-2.2394941262794643	-1.8538135351557627	-2.07361737029219	-3.866512016089788	0.2568349673666001	-1.8741539554089242	0.5003101792723226	1.610477841650384	0.5176927163556068	0.48069886043373267	-0.9498680637664016	-0.753892137420321	-1.1104597690772602	0.12700924930175458	-2.976408182721445	0.770277159078245	-1.5706032882137972	-3.38909139316301	-3.872703382377078	2.927511422025271	0.9406841572926963	0.5636591845844452	0.8895674328804325	-1.0015640707142202	-2.3642514087013766	-3.3823669559086786	-2.976408182721445	0.06747578170208682	-2.1724150252106855	-2.6504115556571803	-1.2403458953027535	-1.2403458953027535	0.047980654145625114	-1.7618883772509712	-1.7154705251532825	-1.72165753746598	-1.6654007857650452	-4.213356320147102	-3.9828155226286865	-4.0525911713614695	-1.5136186114465662	-1.9346068611230613	-0.7870334241570022	-0.7870334241570022	-1.186691772572202	-1.3774742657405366	-1.3104663510443353	-1.3104663510443353	-3.038654605981847	-1.2202417732003532	-1.79248518843272	-0.8737461231865843	-1.5972256400577767	-1.5972256400577767	0.4176241029315969	-1.6529920377139649	-1.6145973847599497	-1.6145973847599497	-0.7674168312351539	-1.355065806214189	-1.710973309982517	-1.274887061502373	-1.3060009067842118	-1.425834671137021	-0.743199829375388	-1.5772066492457641	-1.9984292584503647	-1.4028667642036525	-2.0534083248828234	-2.1439366515241463	-2.494757109983002	-2.570653046748888	-1.555540172241715	-1.555540172241715	-4.075397150303085	-2.028833763818698	-2.1090409822227434	-2.7559448337840724	-2.2329319473603655	-1.2691744071138962	-0.1660704791628432	-0.5372413272513452	-2.143630286149298	-1.8166764074355501	-1.8166764074355501	-0.5527323379654064	-0.3403887146604284	-1.2707514002780282	-1.260734056628861	-2.02083760673673	-1.8117972276103769	-1.9556419981827764	-1.1579772637355386	-2.220365939700061	-2.220365939700061	-2.210544087475522	-2.9517253123383176	-3.3584565082347093	-0.7982463843946991	1.9773894944336547	2.0020883971956662	1.6518684977615845	-0.04428686174748255	0.0646989673674989	0.45784513779008745	2.6932020392173808	4.087196555190375	4.087196555190375	-1.1319519437217649	-1.1319519437217649	-0.7380384276101012	-0.9511374879032188	-0.7935220496017493	-0.7935220496017493	-0.7935220496017493	-0.4660626851752446	0.46937100947782473	-0.1855526712780003	-0.8188999627068984	-0.8929602571297063	-0.5330468594349208	-0.444921870856656	-0.33541187431643515	-2.3747581938149125	-2.8455101643721425	-3.21944460656417	-3.101566708836457	-2.02616547748091	-1.0417983006236124	-2.07081058579101	-0.7261021026511062	-2.07081058579101	-1.8072549475147934	-0.7537539093444056	-1.3107553657083058	-0.7563437144533303	-0.7563437144533303	-3.4881772999912477	-3.694445232062952	-3.520102150116816	-1.0886939611316564	-1.426511307041608	-1.4882435429673326	-1.2248751363802606	-1.9584785347596496	-1.042996516976781	-1.2017643612973272	-1.6369554032858111	-1.4415811866910444	-1.4629474292168594	-1.2955277368234106	-0.2586051872039769	-1.1613100657342834	-0.5385828380656569	-2.1490994372277337	-0.057636466864792645	-1.357117616274542	-1.6332220170490195	-1.6332220170490195	-1.1037942661366742	0.7194724750108716	-1.8070870840860884	-1.770160154645171	-0.46072251839737755	-1.342445615489837	-0.6479779675732966	-0.8619085077700687	-0.8619085077700687	-0.8619085077700687	-0.8619085077700687	-0.46057714760802526	-0.46057714760802526	-1.0699709714772478	-1.8971712388816597	-2.124817156896789	-1.1676398814800633	0.3857022104398546	1.5754912518069162	0.03603716515270539	-3.4630850811170655	0.1640515762815951	-1.6852527036836669	-1.3060949397179908	-0.19451635245744936	-1.573920505439338	-2.3905225705198285	-2.008108767298763	-1.5682462376800077	-1.2305469037462906	-1.488497170745465	-1.5740840830995193	-1.5740840830995193	-0.8588991514970182	-0.34059548346886115	0.13719747973204444	-1.0299345529379036	-1.5667648382544919	-1.5667648382544919	-1.2801810561522402	-0.6492095327913214	-0.5303601278346914	-1.116823969479528	-0.305208214360011	-1.5589841049074398	-1.6231697872364041	-1.6781017526513182	-1.3091887857099915	-0.2186999257294405	0.5736769024657444	-1.9396624176806203	-1.9828357178445255	-1.9828357178445255	-1.9828357178445255	-1.4858211135628583	-1.0756707347943975	-1.0756707347943975	-1.0756707347943975	-1.250143562248316	-1.568315241319168	-0.721389386059739	-0.721389386059739	-3.1314172376858176	-0.3134163291493274
DB14009	0.9140568882749318	-3.8800198213412314	-1.0616858381325305	-0.7849726917012536	-3.3613877581964413	-2.973787683526611	-1.3366965830690054	-0.9842200852941172	-0.09722227485364995	0.6623377728966352	-3.261630609147669	0.4258168399939617	-1.8520482159827962	-1.5092496116897043	-3.484625764757295	-2.1417826548920464	-3.0260983771902112	-3.4021317019897506	-3.597442930083656	-1.297805713391701	-1.7395600945046015	-2.6658834311607302	-2.4259719501620842	-0.10312510625625024	-2.8945855241393006	0.32194201273278306	0.32194201273278306	0.09883103769618666	0.07735668663661556	-0.1632075001225787	-1.463118549367576	-0.6675879899787242	-1.3204305236028024	-2.976397898261141	-3.2304204194663213	-3.9602362305695356	-2.148672761038989	-3.9602362305695356	-4.043424960823767	-2.428923908168849	-2.428923908168849	-1.978775877905971	-4.137038519074558	-3.3006113956565994	-3.1976573438784834	-2.0739539141967915	0.78652868372279	-3.5233133770723026	-0.8402488752065355	0.3924765386641595	-4.124117078989325	-3.878511601588186	-3.878511601588186	-1.4595284393077392	-4.461083238168899	-4.167536492420333	-4.330880784434935	-2.5343342694936912	-4.235396112185864	1.400978435869554	0.7597035247715949	-3.498966930957919	-3.2595322454839133	-3.199143845234382	-5.029262180762044	-3.7944426903087796	-4.357634206690728	-3.440065051465956	-0.4091786007476389	-0.7673806636038488	-0.8976513084187752	-0.4229276957353924	-0.032635945583956175	-0.7036942602170375	1.0409361025521613	-4.134226803637694	0.5942092771245601	-1.464672149000221	-4.644760970652782	-5.720640385568906	2.614772031890132	0.5704235785880417	0.372462391053007	0.9446243924561657	-0.005639006381894618	-4.263722942094807	-4.163927333288663	-4.134226803637694	0.07414356849275543	-1.4581781670758882	-1.7952016402996716	-2.9548048412856733	-2.9548048412856733	-1.6401318732370136	-2.1768905194063075	-0.7762898451715888	-1.154771518673772	-0.8078785777112967	-5.8304650868961065	-4.44740438872546	-5.427021131535244	-1.7223136996579134	-3.3329308117398875	-2.465356882013386	-2.465356882013386	-2.8987978195474526	-1.162644516338375	-0.3855203615751267	-0.3855203615751267	-3.2764639598249743	-3.57394454420625	-3.5379739071545213	-1.3523921517569448	-1.8795107315945907	-1.8795107315945907	1.3049642714747234	-1.5983065105029894	-1.6446163073528177	-1.6446163073528177	-1.270763568814702	2.116862001673436	-1.541512232742062	0.6359439686398274	0.5867663778579671	-0.8385969089098043	-1.061960120800214	-2.178266649211666	-3.2714176498648193	-1.069213924135994	-2.4828614680311505	-1.8570162489335564	-2.3410400539799703	-1.4422643881628652	-2.5369303790720505	-2.5369303790720505	-3.24882111817093	-1.5254050344906411	-0.8278734775197818	-2.2937318779444005	-1.8645972650689158	-1.0407353037704774	0.34743483632843963	-0.13115056348621332	-2.2976078321884796	-2.5028046702657827	-2.5028046702657827	-1.0918328502023653	-0.11621770752709291	-1.9592919974737308	-1.2787264868647525	-1.0625014186658581	-0.18835548324577292	-0.30062160487809103	-0.7595814523880647	-2.1630987569083224	-2.1630987569083224	-2.3139565836482934	-2.343119002397485	-1.989953411331964	-1.0274604850903504	0.611550046679014	0.554718685358888	-1.579908428416424	-0.48374635646928277	-0.6878978486529982	0.47673212388701586	-0.18872353701643008	-0.7677914178965555	-0.7677914178965555	-0.5634982424000969	-0.5634982424000969	-1.7221205717517605	-2.1208692680400665	-1.5343736444332512	-1.5343736444332512	-1.5343736444332512	-1.3454674993634388	-1.432657032117513	-0.8099653301253747	-0.4720219562086693	-0.3122574325593005	-0.893204329142273	-1.9496996549143797	0.3916216677198375	-2.6896593312337767	-2.6020679419131842	-4.797992435864022	-3.352834835907204	-3.0012564040555234	-1.1840887821393062	-1.063529829799866	-1.4991524981929145	-1.063529829799866	-1.3761053289808227	-1.6445618467698815	0.5908625601066079	-1.1400109738870148	-1.1400109738870148	-4.799094257293094	-4.989980366008765	-4.723222838250291	2.223892421734178	0.6069658375456328	0.5525802943325782	-0.5318631208459536	-0.9319857756368107	-0.8942638494894223	-0.8897112972486299	-0.1433830654463713	0.057051328940946895	0.9401407288469225	0.9111688508728942	0.00450300557276473	-0.9031141637119384	-0.30579228882005155	-2.161271013675649	1.5199715541432064	0.6759045316068427	-4.389308772877458	-4.389308772877458	-1.8655896781881287	1.3256191911471942	-2.8712950674535884	-2.606197565255849	2.5635419839066746	0.5613010329585468	0.6877845929602904	-1.182203837541641	-1.182203837541641	-1.182203837541641	-1.182203837541641	-1.4138198961081072	-1.4138198961081072	1.9740442210328157	-1.4816672017809236	0.16246058546313374	-2.9849032423397617	0.6737764002088038	1.324543265014063	-1.0051476203306198	-3.330679125759094	-1.0412169095511066	-2.428923908168849	0.5213082670164036	0.52778655534205	-2.491874976234736	-3.43969692803931	-3.8221946298475813	-1.4511719393582638	0.7477223587174258	0.7980690767896003	-1.38304540594897	-1.38304540594897	-0.2848228488603871	0.019565205646114945	-0.04077954742839491	2.421284634812412	-2.2320560436835053	-2.2320560436835053	-0.6035270524126554	0.3532757655326742	-1.1913109184960247	0.6323842364793144	-0.23893318437782587	-1.4499429291739685	-1.1772803216633492	-1.3603159139488579	-2.281037233835924	0.6690868454337071	0.6504186556616893	-2.6946965216576872	0.8109748295786154	0.8109748295786154	0.8109748295786154	-2.0751404015202133	2.3953133678917453	2.3953133678917453	2.3953133678917453	-0.5303664319833516	-1.4705255477526125	1.7939576566370614	1.7939576566370614	-5.242304492616334	-1.8456445198078593
DB14011	0.6697376189017998	-2.706348482795474	-0.11264992560222577	-0.44208998077285067	-2.837894384983418	-2.524601126120517	-0.9868535640533129	-0.42847538070211455	0.8132172410935289	1.1393166536822874	-2.2165882503547794	1.0041181329687767	-1.0084544307469263	-0.7135417179655408	-2.5556742967320254	-1.4991883417305758	-2.0663100067186173	-2.3586799959192626	-2.4244564494356333	-0.8064761845398244	-1.147068058075556	-2.033342557401935	-1.8418884314751518	-0.13370440720910157	-2.8829002283555534	0.2210682748654089	0.2210682748654089	-0.04367040288244788	-0.006969780459602563	-0.33386039509839116	-0.45635215894734	0.11296570871106457	-0.7890161433114551	-2.5974518817058234	-3.4554783179230366	-2.793725740033257	-1.6908760890979952	-2.793725740033257	-2.8292411059364726	-2.1908019718683804	-2.1908019718683804	-1.6451158616174122	-3.3989194946336223	-2.0034372745843076	-2.498646251172264	-1.5937573412477957	1.3435264063546704	-2.5847238674004616	-0.37704895404791233	0.5702920428492376	-3.4281862781672108	-3.575350951156334	-3.575350951156334	-0.9676478746917255	-3.837190072726593	-3.005355573126104	-3.2523642293411634	-2.079841585062022	-3.0899217775671963	2.0454311880142404	1.6696674552209463	-3.142575462620588	-2.8735680826291627	-2.860775241894767	-4.0226190124359755	-2.96792861496753	-3.9549344053936877	-2.6590399063476453	0.3660623674844883	0.1564775609130054	0.06683419449040616	0.046973380161325295	0.1312497389088694	-0.7947105740967182	0.7103600881188088	-3.4986338822862755	0.6966973650024524	-1.0353635893860658	-4.039814743530542	-5.012247457532477	4.009970499128352	1.9757111404284815	0.9752984280932573	1.379513244796558	0.8835683958250844	-3.8022415103101896	-3.291671257380173	-3.4986338822862755	0.2861814897936082	-0.8807693410994624	-1.4465139795834856	-2.126446741844842	-2.126446741844842	-1.1914786794599947	-1.5398406432938283	0.11525945787502634	-0.4986287008819766	-0.18750002560087056	-5.376534796325325	-3.901171703218996	-4.8645670232353	-1.1630255992185836	-2.70892144180402	-1.695871531001304	-1.695871531001304	-2.162186286753217	-0.7025205537872454	-0.16755088507007876	-0.16755088507007876	-3.121333523386019	-2.975646177369386	-2.710628333812609	-1.6942838824939872	-2.038991450150468	-2.038991450150468	1.8720872005546172	-1.054334747876934	-1.187918901356604	-1.187918901356604	-1.0111767295578875	3.06042758472504	-1.1732660517731002	1.2962641729608995	1.1334821854332215	-0.5523616983447888	-1.0758201751287915	-2.117854592448521	-2.6963406633908034	-0.6699226020617564	-2.2087752050552467	-1.5357158011818768	-1.896230033238118	-2.0821742112788275	-1.7512136424957392	-1.7512136424957392	-2.2731321741014345	-1.1097649978514348	-0.08740535132590191	-1.426926037240425	-1.1289552460721486	-0.6554405828879706	0.9926190494663656	0.0699171567414674	-1.8049901775997252	-1.8886162130374327	-1.8886162130374327	-0.8010822210594184	0.05641062012132632	-1.59990689093359	-0.46431155189656487	-0.7479208971384029	-0.0001921144846058381	-0.1090116014446682	-0.11436206021037142	-1.7197910153589069	-1.7197910153589069	-1.8130103936137159	-2.090830490925383	-1.8405977441003902	-0.7628301761922655	1.5912628817644552	1.6085037334146113	-1.122428554605044	-0.41677066778607513	-0.6673493810613464	0.3184043023900889	-0.11049687261740682	-0.288521633850988	-0.288521633850988	0.05332885016814199	0.05332885016814199	-1.216511796374642	-2.0433034038575806	-1.2096917006566759	-1.2096917006566759	-1.2096917006566759	-0.819093558353992	-0.8776752223166928	0.03088244551151604	-0.2848245314322805	0.22443722000127042	-0.8081930725853789	-1.479282955397513	0.9334134420374162	-2.3536749870530738	-2.4471081899240685	-4.322458458165453	-3.4852703304275456	-2.7721858203565697	-0.8243044292128138	-0.6842455974610107	-0.8586030143099197	-0.6842455974610107	-0.8484663792952447	-1.500667903757253	1.0982920525442859	-0.4844247364572098	-0.4844247364572098	-4.572130241210071	-4.771829896168424	-4.542125305298204	2.8015412235309154	1.2956397616388389	1.2034506634045843	0.05772821551483158	-0.6547867736009304	-0.31772662181254163	-0.3538114174643112	0.2949702910350488	0.9056394494815478	1.0916846896535675	1.0886966574862829	-0.01283133764985905	-0.42448576278190187	0.008968006519928887	-1.9998343613313072	1.6951071244354983	0.9548299328842803	-3.5049749597180644	-3.5049749597180644	-2.0604692586683115	1.1683825563358763	-2.427028633577358	-2.2543579441124386	3.1623250635466635	1.1163983538749027	1.062394125107268	-0.8337923354326667	-0.8337923354326667	-0.8337923354326667	-0.8337923354326667	-1.4744626249767823	-1.4744626249767823	2.081569908545573	-1.3416541391983656	0.8651799721136377	-2.616088529335992	0.26750268535171223	1.6349151051911537	-0.9728538436410191	-2.6055331295930997	-0.8357188115640144	-2.1908019718683804	-0.37036365058196075	-0.19478506351440253	-2.5333632185257606	-3.0436749148109015	-3.4844506767731764	-1.2922211691557632	1.6299236022757035	1.8531364155877488	-1.1730291051343298	-1.1730291051343298	0.19763689340622956	0.42387720752498004	0.10776688625042748	2.6241758803753203	-2.0014755062589766	-2.0014755062589766	-0.14143613884749753	0.8959245302981969	-1.0937961560159513	1.2069659116345133	-0.354942282765391	-1.111612583208045	-0.7492694068339576	-0.9956174776976763	-1.5985739017274319	0.7144274922157012	0.5440177586825573	-2.614736554783282	1.6276505003244428	1.6276505003244428	1.6276505003244428	-1.8592945020112641	3.0201888727849373	3.0201888727849373	3.0201888727849373	-0.24462777002432587	-1.469799760885712	2.044494672515262	2.044494672515262	-4.802471383077648	-1.7202252709621992
DB14028	-1.8477130280731298	-3.723767185046417	-5.835192945705259	-3.8810125156578246	-4.081836970003814	-3.7332481605303567	-3.1180872587970545	-2.617398151171648	-5.067522167347554	-2.2394077153297833	-4.42069200112373	-4.077669697803412	-4.741847871548389	-4.4181869025046305	-4.70810165270113	-3.0085480922675045	-4.484661926444776	-4.476137844792427	-3.793150824214756	-1.918467281073799	-2.683801656720947	-4.5993098811231885	-4.625111425962606	-0.9971071299540597	-4.851271613067653	-2.2295434341588156	-2.2295434341588156	-2.288742186996502	-0.7799457101411911	-0.6189333397875753	-2.845935450273782	-1.2387150373847957	-4.884817543192562	-3.949851104246346	-4.274372053186415	-6.097484813629753	-3.129363466479613	-6.097484813629753	-6.494722147333717	-3.1355653903015135	-3.1355653903015135	-2.8385422590859446	-4.65015412205535	-5.690572708455151	-3.234187956432407	-3.211326310769952	-1.9970069612289647	-5.826154695211318	-3.8380614022122557	-2.2827635256761214	-5.118370752933031	-4.5966233330536	-4.5966233330536	-2.1897617897675783	-3.9104717728038243	-5.119381293792211	-5.220725389756564	-2.4409798508935965	-5.100486579248355	-0.7464616966295142	-1.6324795717160956	-4.449037049259924	-3.7909159758088746	-3.8222962401328364	-6.711463483360206	-3.4862089674639973	-3.791015036217506	-3.2936537219329947	-2.869999563818881	-4.205871141287081	-4.172909443464197	-4.282817945124516	-3.364169590218371	-2.158252728502957	0.21704670657842343	-5.266283515835379	-0.34873542357748344	-3.333053929234856	-4.115959920323303	-4.603328966511111	-8.378618958944935	-6.300877994632784	1.1308700581550333	2.4922077390529584	-2.3069458420604025	-4.134892811843715	-5.7976940245743505	-5.266283515835379	-0.5485091714193925	-2.237902723778078	-3.009724839220518	-5.036209468075112	-5.036209468075112	-2.820909233555828	-4.331597746284465	1.8018800225608942	1.6673826087304908	2.540959602709526	-2.5771861684664445	-4.160735517895224	-4.712557506538842	-3.1943145308686827	-1.830340339622831	-2.970561287683017	-2.970561287683017	-1.9888400991015918	0.32436015435818316	-1.4799531059212558	-1.4799531059212558	-4.503841501273335	-5.245923246167171	-5.0180218895529745	-2.5823660116142646	-2.787706480762612	-2.787706480762612	-0.37264290518323234	-1.5944995810922526	-2.121355316318335	-2.121355316318335	-3.537938344303027	-1.7163940768387762	-2.8823727970975463	-1.990099990530527	-1.8639684183156944	-2.059081268453025	0.08207386160750565	-1.95608339213549	-3.0037664386127245	-1.2518524220207718	-3.2975243005940773	-2.392588409188331	-2.658319980598295	-1.8937587447430355	-2.9424179566288884	-2.9424179566288884	-4.002123763385101	-2.0214276877562223	-2.725688122317058	-4.067139348107385	-3.4857401240563424	-1.4303156187236024	-0.4957842176882985	-0.25819668149765196	-3.833282552226308	-3.9897277401250575	-3.9897277401250575	-3.237986320132458	-2.1383821964274627	-0.22690157503170366	-1.381997882680869	-3.7833192024723163	-3.1447683246778575	-3.3335128784041856	-2.82139056752289	-3.8043172263010154	-3.8043172263010154	-4.277979074123867	-3.273545264213228	-3.7622466074036867	-4.698031588083903	-4.457185072283077	-4.370986401476959	0.09035538119341938	1.6178751088446133	2.0518367582824357	4.123990945257783	2.64696031903658	1.1774498216041391	1.1774498216041391	-2.9416230946277535	-2.9416230946277535	-4.336845882905867	-2.2612239460922896	-2.709752239610849	-2.709752239610849	-2.709752239610849	-2.3491939828780057	-2.3230657247513684	-2.550215559215415	-2.1394342792642522	-2.6372334923335314	-1.2185557448564053	-1.8022059634711176	-1.8800899637332198	-4.401094559147407	-2.616397978256379	-5.133017701867851	-3.4983114648010494	-3.4777252071307507	-3.8485554353713343	-0.7056564958811553	-1.6802214782448404	-0.7056564958811553	-1.1623087460514197	-2.0954183069114216	-3.4952820799564837	-1.9646349820414664	-1.9646349820414664	-4.260766772416706	-4.349774529292824	-4.403434933157967	-1.492097861781919	-3.329723626915388	-3.3215576913664218	-3.255262231915159	-2.0795587261357005	-2.6847125956652906	-2.897433620450102	-1.555433033265189	-3.1838936692886315	-0.6225306780728864	-0.47051180638182805	-0.13345881687031128	-2.142877007322521	-1.9124318013267627	-2.027880122141043	-0.6781203122441759	-1.6824259588040198	-3.4680106756330176	-3.4680106756330176	-0.8158933357502633	-1.4195538368223408	-3.869183624444441	-2.471275271786302	-1.5753262415349818	-1.1112114537477162	-1.8721003100546736	-2.5604547932578083	-2.5604547932578083	-2.5604547932578083	-2.5604547932578083	-0.9872672147705891	-0.9872672147705891	0.4791142631187497	-1.0385684503627652	-4.057022732399713	-2.938443700229568	-1.5372620955824596	-0.8261960745535806	-2.4774005213133172	-1.9876533549651925	-0.7728004821838752	-3.1355653903015135	-1.7412584164808838	0.10715563124769342	-3.093951967412336	-4.540497296294185	-4.079927960721776	-1.2104549902945179	-2.3568917099562983	-2.561095959155324	-1.9132016928093283	-1.9132016928093283	-1.5064538097885294	-1.7448261152212523	-2.168333825832614	7.115407875151529	-2.499676102808254	-2.499676102808254	-2.3417380595428883	-2.595054122980191	-2.343588427708873	-0.6101346840809988	-1.1418238402799072	-1.3791945796514329	-2.4860154688154403	-2.6697765681456853	-1.8402832069346295	-0.26558414681834375	4.360073733094156	-2.3199145376268477	-2.1713344222035578	-2.1713344222035578	-2.1713344222035578	-1.831374791181934	-1.3532939991839656	-1.3532939991839656	-1.3532939991839656	-1.6740946891818733	-2.4343012997118723	-0.9005093724499433	-0.9005093724499433	-3.7959093978696035	-3.1855797196941777
DB14185	-0.3099200316492091	-3.105984383525665	-5.191731333812048	-3.1539203942472995	-3.670563981776482	-3.3397842840561425	-2.1788312319001117	0.2139487206307271	3.4547489903974107	3.1299346802314276	-3.961583514646898	4.765863615967634	-1.6401930713533812	-2.6636491484719786	-3.902685071944322	-2.6693648422536618	-3.4009047485560537	-4.011901723577628	-1.9541338638412449	-0.37474363989747794	-1.3323101600639564	-1.5323688136269038	-1.1160796756068476	5.296245146286009	-1.5380249530356158	5.561372422867443	5.561372422867443	5.275398746941645	5.654518384897486	2.654560973003946	-2.5318991123969643	-0.716744649384906	-2.1894897649044767	-4.340442861318494	-3.904542219754444	-3.56014350651186	-3.406394337399758	-3.56014350651186	-3.290221969143048	-3.415978084650542	-3.415978084650542	-3.3462387687761965	-3.6174461243389975	-0.6755612103580391	-2.7966622926001286	-2.575675451485689	4.50715838791892	-1.7824067977108295	1.738858181134259	1.6060519397780868	-2.7116917712498707	-2.112636217667855	-2.112636217667855	-0.5164903387851262	-4.8518946847873625	-3.0305353179358137	-4.206861007324499	-2.783710690248939	-3.003490384290773	4.8393485721885225	5.368664439376951	-3.216686864562075	-2.3463475125203934	-2.298905490832264	-3.1485831637595982	-2.90839830917039	-3.9742446540175	-2.676967204658995	-2.5265348971362465	-3.1643393570030525	-3.0950082586466183	-2.866696585645002	-2.0492933071161	0.5956191578343016	0.006437481852529695	-2.0562287061328712	0.6897290153835133	-2.036977088877852	-4.2895988591959116	-4.34522513304465	-5.196103632016497	-4.838063734219819	1.4936265575539782	1.7450069745816852	0.48792173550179607	-2.867597132180375	-1.3160575636489404	-2.0562287061328712	1.1564769242119946	-3.166829531101949	-3.8011893646429997	-0.9717826943145328	-0.9717826943145328	-0.9060165326443292	-0.1019544100313764	1.0313497347097829	-0.4071216711910284	0.27328064010849934	-3.129104017708074	-3.456754245933562	-3.2279188592684585	-2.669540838444426	-3.1887994425947386	-1.6572011300846412	-1.6572011300846412	-1.2483049103266326	-1.5502248713057978	1.4028221614226573	1.4028221614226573	-2.6169919143387155	-1.6449814995092564	-1.3304026184474964	0.3978531168778278	-2.0653870540531867	-2.0653870540531867	7.282876593898726	-1.6226158440285325	-1.8148746017335742	-1.8148746017335742	-0.3366934708714912	9.24247455190708	2.889168690318758	8.581397911293926	8.854469570228353	3.757684028860012	-0.5722149913706562	-2.234003247127856	-2.925031781628695	-0.5901707982601363	-0.666003605573878	-1.8211918160856122	-2.4570826191276134	-0.8524661804038295	-0.47254343790349	-0.47254343790349	-1.1359085475293118	-1.3005487658024348	4.446807058561094	0.8403033689710828	3.1782425818111895	-0.697634963142898	-0.09304941197611952	-0.019218215317392883	-1.43068796222544	-1.5785661577545071	-1.5785661577545071	-0.13403647094106774	0.6938059497691024	-0.5831638346411133	2.041914307699445	2.8960765466825125	4.27409553181562	4.086180293801434	0.048673990487248096	-2.297629814390614	-2.297629814390614	-2.2206652924076664	-2.73874058135603	-1.388194887194353	-2.5787089630013025	-1.8073065015005554	-1.7951083586360346	-0.206592867387205	0.6640895766278024	0.8649257162109658	2.1184496684131178	1.3435286728675295	-1.0957587948829584	-1.0957587948829584	1.9749020552914538	1.9749020552914538	-2.346076716952887	-1.381383132640178	-1.5046862097869285	-1.5046862097869285	-1.5046862097869285	-1.4378858807004922	-2.2899098955365997	-0.9863261444443785	0.017610935796245474	-1.1010827588856487	-1.491561851796092	0.7946366800504991	4.082193440729902	-2.8224366459875543	-0.17736032383911726	-4.622362088567429	-3.5010124754059326	-1.1970014662155704	-1.6270309000855092	-1.7192585740520712	-2.276465169244613	-1.7192585740520712	-1.8547249848303962	-2.394307053821004	1.20263873388118	-0.6016061579278869	-0.6016061579278869	-4.821708115742646	-5.394641819250081	-4.720054715610626	4.254301592707951	1.60202046769431	1.5845070060931707	1.0820732942241102	1.0545709817089262	-0.1483893663893066	4.787085840958014	6.017371674368591	-1.2948929396175621	4.527341373814831	2.194854802923934	1.4077341224620101	3.2006281498725424	3.1644689695824124	-2.0687312217047493	1.7853938106605192	5.995599145437011	-2.6501040434053342	-2.6501040434053342	-2.2696162703170075	-0.8048048192381457	-2.3118385910861274	-0.929089842824686	6.222993374752199	6.232997804201849	4.821442719414533	-1.6759038253695335	-1.6759038253695335	-1.6759038253695335	-1.6759038253695335	-0.9761848906487858	-0.9761848906487858	3.8333628356740115	1.6528572891445845	8.037698869010866	-2.83908434884094	0.10683025558986173	2.815624080263852	-3.1579255467032237	-2.3761285321170185	-1.8623838899447553	-3.415978084650542	-1.9019396968287192	-0.5294658948059593	-3.036124524558297	-2.4913885005175116	-3.732670158983927	-1.2507330864547064	3.5675763118402384	2.119044739110549	-1.677556115945647	-1.677556115945647	-0.3124302196227396	1.4043478718871447	1.3938691174317908	8.703865419555932	-0.8925120010870129	-0.8925120010870129	-0.27210516657629086	3.136115060403059	-2.500908830020468	6.8258804313566	-0.21585872448491045	-1.621923604515808	-0.9377028727958379	-1.1347454707653595	-2.3331605301442724	-0.2950980493416689	2.3672193216517696	-1.248435286578079	8.146923645637441	8.146923645637441	8.146923645637441	-1.7003638436761568	10.751120109899801	10.751120109899801	10.751120109899801	0.13654312957319586	-0.9369462174030728	8.105355659472968	8.105355659472968	-4.722401213249982	-1.4476031729070307
DB14481	-1.8396595595722742	1.5134657904946671	-5.805421104861294	-3.9854424539079147	-2.2264436572797868	-2.0916362647036073	-2.5153839266327296	-3.1028615756881486	-2.4107394507972875	-3.285147358105669	-4.469015462576889	-2.4820095480250126	-1.8389783223228109	-1.6331516521433624	-2.4537402557059416	-1.3796512670139307	-2.2171214117396585	-2.3673505626584093	-5.213781818837539	-2.252580924025677	-2.8113697160189592	-3.6870516096295827	-3.6057658156797503	-1.4802140601066323	-4.191004969260618	-1.1088338993793876	-1.1088338993793876	-1.200571326107004	-1.312186328417808	-0.3572148482669921	-2.211848848683739	-1.6966215632777544	-2.4483125235309022	-3.7971013275486	-4.495950343424688	-4.5330921992488635	-3.0568744953598808	-4.5330921992488635	-4.704934912447513	-3.348409728156347	-3.348409728156347	-2.5612987872550255	-3.9098301699319715	-2.987423748096336	-3.017219843447144	0.274875063976253	-0.6321450598701669	3.0353409709980355	-0.07048267972793701	-2.084831228816013	3.336689992047507	0.9321001565644058	0.9321001565644058	5.72463981382355	-4.093966947017147	-5.27682630163844	-5.53636344994067	-3.5805893115203546	-5.3904318562957725	2.1404795017673854	0.6520825745318919	-0.8772915973724489	-2.5795562627505655	-3.480799659348666	-4.41033556735024	1.631679563403851	2.024349157845562	1.0230913855102695	-2.74066081673643	-3.566596093454698	-3.5882115168077258	-3.0249991778701695	-1.8141467366895117	-1.4003099677172723	-1.1187920220575134	-3.1801328940264404	-0.7908122243264938	-2.5182713463656468	-3.0508057073787413	-3.8246287912718397	-8.209545717938648	-7.018458595066787	-1.8164428461379492	-0.9338052780250307	-3.0323373463023264	-3.567249198224875	-3.6596262550257173	-3.1801328940264404	-2.1105570576089425	-3.4171865500856713	-2.806653525736958	-3.02185525847204	-3.02185525847204	-1.3426108692327283	-2.5741908896066987	-1.2672322765983766	-2.3272786875376767	-1.7197525743280964	-5.581809101904723	-5.755626903067914	-6.329030820396444	-3.377503001713932	-3.8896655973534315	-1.3878388804563662	-1.3878388804563662	-1.6149260246470887	-1.4230472114644044	-1.055895590152843	-1.055895590152843	-4.5083182586010055	-2.6887300218295254	-2.562122490768958	-1.4294782990034443	-2.1973569835516966	-2.1973569835516966	-0.3223710840159567	-0.589043377669685	-0.7144300656069036	-0.7144300656069036	-2.964537274960324	-0.5735678752504634	-1.4940187263751565	-0.3373997557085255	-0.3382523137860841	-1.2216971271519799	-2.4661138930461726	-2.0544031703042958	-3.0235324999043858	-2.69200137759681	-2.991307371928626	-1.549784469989458	-2.166793494058842	-2.817145738033831	-2.1633217276140697	-2.1633217276140697	-4.215355100558618	-0.8794741762745305	-0.8191006746447872	-2.123934582808079	-1.7816337237167292	-1.5470092091366001	-1.2277951487583498	-1.101319365159987	-2.259191578685987	-2.5151528128465004	-2.5151528128465004	-2.9355483267189593	-1.8379971607184824	-0.2907893727153755	2.4825747746609363	-1.2548137970469022	-1.3455603352584027	-0.923758326523278	-2.5342775653914096	-3.4102192044977104	-3.4102192044977104	-3.445950123792252	-1.8264993023187353	-2.422821381884712	-2.5380333171882588	-5.6058195169215175	-5.6527307507691855	-1.1338599855069178	-1.108826016555199	-0.6930068822827089	-2.2721449746735263	-1.254762544476934	-0.8255809855709877	-0.8255809855709877	-1.2537164861443455	-1.2537164861443455	-2.2306316294554813	-2.6742012395357486	-1.5623793418555632	-1.5623793418555632	-1.5623793418555632	-1.7286534990373623	-1.083405576235028	-2.0885158101659336	-1.010098348369825	-2.9738975965574146	-1.6005940689012295	-1.0689938304746482	0.09583846793738215	-4.208609031219605	-2.815915469186311	-5.050026379244538	-2.852502432374318	-3.114106966457876	-1.4723838301387118	-1.7965713950201243	-2.22816081323606	-1.7965713950201243	-2.1513479473047963	-1.533046727704993	-0.2415209731874039	-3.2947620252193217	-3.2947620252193217	-4.795753830574082	-4.814624371605651	-4.816147270057065	1.0509095326990756	-0.7439194996146304	-0.7088488928511913	-2.235044667251087	-2.197947453160506	-2.0042910448030797	-1.7532506352815609	-1.0065850736703312	-3.766530986122515	-0.920673784479145	-0.8988650611845541	-0.5738285703082209	-2.0989480664245446	-0.47801755624546133	-2.3835048357135187	-1.1754020928711868	-0.8849168663394805	-0.5191232117687743	-0.5191232117687743	1.2662684726670002	-2.131488829783827	-1.7579570642617095	-1.9727208856395821	0.21622218116463066	-1.2428102264824095	-1.3135777005292135	-2.2899140700852896	-2.2899140700852896	-2.2899140700852896	-2.2899140700852896	-0.5165925955338033	-0.5165925955338033	-0.8104866972716804	-1.3627947647868024	-1.70259360077478	-2.2588578264761368	-2.159009978279645	-0.4361285278817979	-2.3836172564320997	-3.6336005244925698	-0.49084969897773584	-3.348409728156347	-1.830003360628252	-0.6403998038822515	-2.10271675472256	-2.4017967421382074	-1.4441806149923564	-1.7653567999775521	-1.2666733161152266	-1.631950857110224	-2.1700638767361875	-2.1700638767361875	-1.6073067229738476	-0.063945968320495	-0.17544767207716347	2.682630314906258	-2.886222581910002	-2.886222581910002	-3.0095670743766316	-0.8224367883674947	-2.2179512145811797	-1.01911542865679	-1.1488954118073669	-1.8143865486342765	-2.26349508925572	-2.5687448117998186	-2.3866475872602475	-1.3005220497781285	-2.0999161133081894	-0.6952023984905565	-0.5146733021669937	-0.5146733021669937	-0.5146733021669937	-1.622141730045723	-0.2857728454050261	-0.2857728454050261	-0.2857728454050261	-0.24792945341547837	-2.120974826963019	-0.2614103872935731	-0.2614103872935731	-3.680515212090943	-0.43546689211749307
DB14487	1.8049256161339802	-5.547832810256311	-2.421580095476774	-0.742403441594976	-1.4308783051861615	-1.257334732804312	-3.5585906676559347	-1.0784519270340285	0.8746421243886903	-1.8925929941157282	-4.238232800745568	-1.1832368640958775	4.30156373158568	4.387475572934754	-3.4827958709461284	-0.40774234217038463	-2.8885287095597696	-2.8823173645242175	-5.96606910210595	-0.7490339451037165	-1.645606490100014	-0.6366821220299839	-0.22554018652640823	0.5922030970001032	-2.505275749436894	1.133340131048717	1.133340131048717	1.00408418167671	0.41703601635956	6.621193526839057	-2.58262775553241	-1.4269916115787955	-3.2767932494755745	-3.2829324762825944	-2.132352904231737	-3.7417763443728806	-2.237817409034085	-3.7417763443728806	-3.7891329132712994	-2.5754583541420395	-2.5754583541420395	-2.4073044435595974	-1.4628853689993813	1.0789671009418775	-4.720797429329715	0.14597775434308563	1.7487561734253594	-0.7078263507613389	0.11718213369807685	-1.1888320813227333	-1.6879644913086642	-1.7744479447755985	-1.7744479447755985	-3.0477244765529905	-4.760613966287563	-6.496594859519813	-6.944840152601958	-4.763145400679836	-6.817838282977069	0.5874227530553052	4.299096785238973	-2.453560228692551	-3.01387431667018	-3.8648718987170363	-2.962735028141429	-5.697998727036686	-4.990515288745884	-5.5440892938146895	-4.154803768404599	-5.076081744271306	-4.034000032221537	-3.7386864503367945	-2.3842361224094755	-2.5893809823100877	0.38896390262353236	-0.5636118617664677	1.5341180401161307	-1.5902757226246014	-4.413143016929099	-4.622745120128372	-1.5676481287174246	-0.9088141220369578	-4.690113415440416	-3.3743139138385856	-2.9083618475081066	-6.655089604577049	-1.5249993556568795	-0.5636118617664677	-3.2931290486670814	-2.6574339727998932	-3.2133781015611045	-4.929916820829156	-4.929916820829156	-2.8226764933563384	-4.614976063464922	-4.013556631967591	-4.279849670431908	-3.6135269218853248	-4.251709062225632	-3.3642612638169296	-4.3904879116850974	-2.569741141978475	-3.673815955918997	-3.68758460192298	-3.68758460192298	1.2985933987636988	-2.0503254617306834	-1.4578066077089888	-1.4578066077089888	-3.367124496355056	-4.854947391430214	-5.411820138695788	-3.8358686000145403	-0.399026693566615	-0.399026693566615	1.9202204070478945	1.6712702926836003	0.8867122248204322	0.8867122248204322	-3.6249977432821385	4.613566948715583	2.476103732501617	-0.15673729873507217	-0.35318368534146566	2.692504889694661	-1.6822803743276684	-0.6167961090897646	-2.7565218901542092	-2.592254976997361	-1.3142155188740554	0.5347847561669673	-0.4037286687506939	-1.050981872930318	-3.641322543734041	-3.641322543734041	-4.994668564230959	-0.04107500657300093	0.4322417955994396	-2.2095087625346257	2.196317995858261	4.153710819778054	3.6582110131375014	5.363631047763112	-2.8068681126349495	-3.091709803731061	-3.091709803731061	-3.199892223844053	-3.025275913390982	-1.4981631210160558	-3.2499567363346795	5.768175503581247	6.736942900333039	6.6677691129119365	-2.218268267477556	-4.507306226187163	-4.507306226187163	-4.270207617872807	-2.2125989315941204	-1.6602520644032723	-1.5109634906771632	-5.018626568739669	-4.903339684278137	-2.4871180962775785	-1.8463828244232205	-1.6018264458187093	-2.1151851438779676	-1.3288933238537406	-2.137481962496655	-2.137481962496655	0.0930487478315173	0.0930487478315173	-3.2361873088469872	-3.320502209274015	-2.571920525522744	-2.571920525522744	-2.571920525522744	-2.7300146138915733	-3.1967804730094667	-2.98577713598917	1.331487232373098	-2.337788584261807	-2.425701943235008	-2.0436378183860104	-0.7964532694686081	-4.717113579560502	-1.8079162784605955	-4.122372754279257	-2.0205303893211117	-0.8063597625334853	-2.544193049400384	-1.4794268957934766	-1.2920533531423297	-1.4794268957934766	-0.9678371459113986	-0.13378364192774264	-2.3266335751805003	-4.793732609569882	-4.793732609569882	-4.888048672366776	-4.601502303862067	-4.731876023058999	0.07074953781488573	-1.8223334738339119	-1.8639093852252795	-1.9825108641339215	-3.8497844793706153	0.30321473083448747	3.9632180007187507	3.9241354163777635	-3.4014878084107165	0.9862593308514574	1.2309613567968845	2.3020895010327176	-2.428911694311447	0.6082051871410574	0.8927844647299613	-1.2125531599157144	-1.531968111745428	-4.179804380101352	-4.179804380101352	-1.1367705188587076	-0.4453936768400425	-0.20092352439782327	-0.745348079483784	2.3764530622204596	0.09530735239375202	0.6053988167425095	-0.9710343739596218	-0.9710343739596218	-0.9710343739596218	-0.9710343739596218	2.2461969740489103	2.2461969740489103	-0.1407755757315604	-0.8810051790682897	7.10043130080366	-3.6996239396916946	-0.6181474046082727	-0.1357737181986889	-2.4141976893931707	-2.238470614611947	0.18407303787539597	-2.5754583541420395	1.0843965604261503	2.6933825675108407	-3.7178638710774745	-4.127347654405475	-2.8794042987343653	1.7544770155261422	0.59141343953411	0.8665912450128226	-1.199063273620871	-1.199063273620871	-2.080040163970174	-1.6414874932785677	4.961349541244839	2.920452477783444	2.236616820144033	2.236616820144033	-3.6527704830007006	-1.5063723795928177	-1.3861202905201648	0.47847082533791424	2.0984081518920266	-2.9583677572887086	-0.0034740940662448157	0.04048228102253445	-1.192945388974248	-0.33758012747452354	-1.9136797419600626	-1.6389330295835558	-0.5566000380936411	-0.5566000380936411	-0.5566000380936411	-2.584911755825402	1.1230630997321496	1.1230630997321496	1.1230630997321496	2.453306166493066	0.004772600432802132	-0.6137342054916043	-0.6137342054916043	-5.406642371765277	-2.14296995907865
DB14488	0.43658030724889463	-2.304563281609623	-1.2896391620584118	-0.7541808190414302	-0.06000724411916412	-0.1276321254242461	-0.31703189727482833	-1.1023582401166738	-1.217132217830833	-1.8247276951715832	-0.7009753921210908	-0.4705114437182994	0.8689707251263888	1.3230870765237357	-3.0764093172057843	-2.058521011169382	-2.7768605685188548	-2.981641179842565	-2.6441151225974306	-0.6485187405176986	-0.7461721250204414	-0.9348766023352625	-0.8412852488223007	-2.264482237843108	-1.8317726064645443	-1.6740480506644488	-1.6740480506644488	-1.881735599118614	-2.227120169127632	2.359609377200361	-2.017521444505454	-1.7314088131065222	-0.605544839445378	-0.3024005494977565	-1.141941895858848	-1.0304993079604523	-0.5762906826041291	-1.0304993079604523	-0.9525555328284218	-1.3557520478360272	-1.3557520478360272	-0.5659597587568812	4.036833941440238	3.165424283032796	-2.0695211547482577	-1.6908828952068529	0.33280494473828204	-1.6776215337077318	-1.2282868496709536	-1.4305189335533426	-1.7423350966586517	-1.7644145847337351	-1.7644145847337351	-0.7967834336377401	-3.669471808263744	-2.7059934933243874	-2.706498454040497	-2.596841553556582	-2.629117624946522	-1.5934180698084393	1.535374290889065	-0.8289148190445605	-2.3268884047744494	-2.302712798129992	-2.6316804421547104	-2.265524481178723	-2.729576745734259	-2.215975263015862	-0.8679733251177713	-1.749841615601506	-1.6145071023542945	-0.3697399497426076	0.2627103243526956	-0.991950757834882	-0.7320942313659597	-1.4861942283019	-1.5361958254698387	-0.6295391556316231	-1.5261899956084104	-2.439748028831738	1.3686294081660675	2.7125682788953833	-1.1022974364014888	-1.326182704092871	-2.09107849051438	-3.0275698920634007	-1.9344386415463632	-1.4861942283019	-0.5778813827129313	-0.0895853906006982	-0.3687755599014379	-2.358794101109209	-2.358794101109209	-1.5091116300671663	-2.4216310397374268	-2.4539201433499147	-2.5582728445399927	-2.3679537136214046	2.6446819972061997	1.8259774109228937	2.212384400260809	-0.7342351362968321	0.5500816908235695	-0.27098272104032745	-0.27098272104032745	-0.019761084063760034	-1.4786389101443689	-0.8504653897275966	-0.8504653897275966	-0.18452864115239664	-1.5289584250913066	-1.3306457933628115	-0.7578503926707179	-1.1086878709794121	-1.1086878709794121	3.7016372864833653	3.7632834638626154	3.851679844021388	3.851679844021388	-1.4955993059048733	0.7645446787085591	-0.256269408251666	-0.3451511285857878	-0.20285467784593694	0.29703591258870904	-1.1284820052693851	0.4968826578817419	-0.7833822934721529	-1.5566621012017379	-0.815355537741249	-0.27962505894657175	-0.8364347752241622	-1.3551674627871482	-2.1250054241748186	-2.1250054241748186	-2.203728653868038	-1.6034236274332534	-1.1057374826576434	-1.8342169424697659	4.219637411530022	-0.9329383094636771	0.11878677358486349	2.1430760010302192	-1.0960181699230849	-1.3384511375669748	-1.3384511375669748	-1.512394925971765	-0.9144445139829513	-1.3214965002860974	-2.348282418930617	1.202189673322384	2.004908519635004	2.0780739711403458	-2.470315799777579	-0.9985805937893701	-0.9985805937893701	-0.8487931366182584	-1.0885939586648978	-1.3908998895032234	0.9606651890198907	-1.2024993941782616	-1.2679029279393343	-2.097459342439322	-2.439676293267096	-2.435781463256482	-2.2955736221861605	-2.6800881293818546	-1.788891171463473	-1.788891171463473	-0.5385831678250904	-0.5385831678250904	0.12391876694402273	-0.9824989070325102	-1.1543319564162886	-1.1543319564162886	-1.1543319564162886	-1.1623218348829116	-1.5586838232440148	-1.222524031878943	0.8586561099177098	-1.7140673102264627	-1.3041343020245817	-2.462396517353339	-0.23847428363270493	-1.5122907255270004	0.3792420271881684	-1.0049808039623918	0.5491796415892922	1.1441779298679817	0.21435951451475418	-0.23805640560453079	-0.7288626656878875	-0.23805640560453079	-0.5538319572624026	-0.5115014545761194	0.7214700069409189	-1.4561111916598604	-1.4561111916598604	-1.552191779117144	-1.5270049607644884	-1.5209293161794895	0.2767920131837675	1.2859254281427686	1.3080667412547586	1.7541923593732849	-1.8858690310123924	-0.4918284176442878	1.361410458489628	0.03856307015411549	-1.6693988202245194	-1.3696629786189258	-1.2550119609548178	-0.09636473184703882	-0.7545718618575554	-0.11420792941790447	-0.9292894840323643	-0.9286250722362583	-1.2091013379565874	-1.8321161169013032	-1.8321161169013032	-1.3318497960716593	-0.5869222325935769	-0.8129929646156807	-1.2968976022962342	-1.0147157693989723	-1.6578243003163688	-1.2036429994708888	-0.16878704889344767	-0.16878704889344767	-0.16878704889344767	-0.16878704889344767	-1.7014442784387356	-1.7014442784387356	-1.3924246229516315	-1.3403799971846977	1.681923084801741	-1.889832186670921	-0.5012548949811684	0.5783314350539214	-1.4055507960096538	-1.8355628565902762	-1.7497779004619267	-1.3557520478360272	0.15019266048747976	-0.7483012527529028	-0.8838359909357618	-1.211883245994986	-1.9468302726453715	-0.9182127045636177	-2.494829751487885	-2.378363066452604	0.5364011720399714	0.5364011720399714	-0.9658134776473807	-1.0483570236852278	-0.7153032205286682	0.6004292600779122	6.223401635759885	6.223401635759885	-1.6888785432515325	-0.44657036150918816	-0.5364720208068506	-1.5278409493258267	2.833321734686934	-0.5472163676840217	-0.5448361294427772	-0.7191278902791889	-1.9391610559762507	-1.75332980013657	-2.288829283649405	-1.2248214940134794	-2.348224342873559	-2.348224342873559	-2.348224342873559	-2.0529570881475117	-1.3632522482944827	-1.3632522482944827	-1.3632522482944827	-0.22132459911480787	0.022032996028700867	-1.1387073212200427	-1.1387073212200427	-2.9097973543329703	-1.0589633530671287
DB14489	0.43658030724889463	-2.304563281609623	-1.2896391620584118	-0.7541808190414302	-0.06000724411916412	-0.1276321254242461	-0.31703189727482833	-1.1023582401166738	-1.217132217830833	-1.8247276951715832	-0.7009753921210908	-0.4705114437182994	0.8689707251263888	1.3230870765237357	-3.0764093172057843	-2.058521011169382	-2.7768605685188548	-2.981641179842565	-2.6441151225974306	-0.6485187405176986	-0.7461721250204414	-0.9348766023352625	-0.8412852488223007	-2.264482237843108	-1.8317726064645443	-1.6740480506644488	-1.6740480506644488	-1.881735599118614	-2.227120169127632	2.359609377200361	-2.017521444505454	-1.7314088131065222	-0.605544839445378	-0.3024005494977565	-1.141941895858848	-1.0304993079604523	-0.5762906826041291	-1.0304993079604523	-0.9525555328284218	-1.3557520478360272	-1.3557520478360272	-0.5659597587568812	4.036833941440238	3.165424283032796	-2.0695211547482577	-1.6908828952068529	0.33280494473828204	-1.6776215337077318	-1.2282868496709536	-1.4305189335533426	-1.7423350966586517	-1.7644145847337351	-1.7644145847337351	-0.7967834336377401	-3.669471808263744	-2.7059934933243874	-2.706498454040497	-2.596841553556582	-2.629117624946522	-1.5934180698084393	1.535374290889065	-0.8289148190445605	-2.3268884047744494	-2.302712798129992	-2.6316804421547104	-2.265524481178723	-2.729576745734259	-2.215975263015862	-0.8679733251177713	-1.749841615601506	-1.6145071023542945	-0.3697399497426076	0.2627103243526956	-0.991950757834882	-0.7320942313659597	-1.4861942283019	-1.5361958254698387	-0.6295391556316231	-1.5261899956084104	-2.439748028831738	1.3686294081660675	2.7125682788953833	-1.1022974364014888	-1.326182704092871	-2.09107849051438	-3.0275698920634007	-1.9344386415463632	-1.4861942283019	-0.5778813827129313	-0.0895853906006982	-0.3687755599014379	-2.358794101109209	-2.358794101109209	-1.5091116300671663	-2.4216310397374268	-2.4539201433499147	-2.5582728445399927	-2.3679537136214046	2.6446819972061997	1.8259774109228937	2.212384400260809	-0.7342351362968321	0.5500816908235695	-0.27098272104032745	-0.27098272104032745	-0.019761084063760034	-1.4786389101443689	-0.8504653897275966	-0.8504653897275966	-0.18452864115239664	-1.5289584250913066	-1.3306457933628115	-0.7578503926707179	-1.1086878709794121	-1.1086878709794121	3.7016372864833653	3.7632834638626154	3.851679844021388	3.851679844021388	-1.4955993059048733	0.7645446787085591	-0.256269408251666	-0.3451511285857878	-0.20285467784593694	0.29703591258870904	-1.1284820052693851	0.4968826578817419	-0.7833822934721529	-1.5566621012017379	-0.815355537741249	-0.27962505894657175	-0.8364347752241622	-1.3551674627871482	-2.1250054241748186	-2.1250054241748186	-2.203728653868038	-1.6034236274332534	-1.1057374826576434	-1.8342169424697659	4.219637411530022	-0.9329383094636771	0.11878677358486349	2.1430760010302192	-1.0960181699230849	-1.3384511375669748	-1.3384511375669748	-1.512394925971765	-0.9144445139829513	-1.3214965002860974	-2.348282418930617	1.202189673322384	2.004908519635004	2.0780739711403458	-2.470315799777579	-0.9985805937893701	-0.9985805937893701	-0.8487931366182584	-1.0885939586648978	-1.3908998895032234	0.9606651890198907	-1.2024993941782616	-1.2679029279393343	-2.097459342439322	-2.439676293267096	-2.435781463256482	-2.2955736221861605	-2.6800881293818546	-1.788891171463473	-1.788891171463473	-0.5385831678250904	-0.5385831678250904	0.12391876694402273	-0.9824989070325102	-1.1543319564162886	-1.1543319564162886	-1.1543319564162886	-1.1623218348829116	-1.5586838232440148	-1.222524031878943	0.8586561099177098	-1.7140673102264627	-1.3041343020245817	-2.462396517353339	-0.23847428363270493	-1.5122907255270004	0.3792420271881684	-1.0049808039623918	0.5491796415892922	1.1441779298679817	0.21435951451475418	-0.23805640560453079	-0.7288626656878875	-0.23805640560453079	-0.5538319572624026	-0.5115014545761194	0.7214700069409189	-1.4561111916598604	-1.4561111916598604	-1.552191779117144	-1.5270049607644884	-1.5209293161794895	0.2767920131837675	1.2859254281427686	1.3080667412547586	1.7541923593732849	-1.8858690310123924	-0.4918284176442878	1.361410458489628	0.03856307015411549	-1.6693988202245194	-1.3696629786189258	-1.2550119609548178	-0.09636473184703882	-0.7545718618575554	-0.11420792941790447	-0.9292894840323643	-0.9286250722362583	-1.2091013379565874	-1.8321161169013032	-1.8321161169013032	-1.3318497960716593	-0.5869222325935769	-0.8129929646156807	-1.2968976022962342	-1.0147157693989723	-1.6578243003163688	-1.2036429994708888	-0.16878704889344767	-0.16878704889344767	-0.16878704889344767	-0.16878704889344767	-1.7014442784387356	-1.7014442784387356	-1.3924246229516315	-1.3403799971846977	1.681923084801741	-1.889832186670921	-0.5012548949811684	0.5783314350539214	-1.4055507960096538	-1.8355628565902762	-1.7497779004619267	-1.3557520478360272	0.15019266048747976	-0.7483012527529028	-0.8838359909357618	-1.211883245994986	-1.9468302726453715	-0.9182127045636177	-2.494829751487885	-2.378363066452604	0.5364011720399714	0.5364011720399714	-0.9658134776473807	-1.0483570236852278	-0.7153032205286682	0.6004292600779122	6.223401635759885	6.223401635759885	-1.6888785432515325	-0.44657036150918816	-0.5364720208068506	-1.5278409493258267	2.833321734686934	-0.5472163676840217	-0.5448361294427772	-0.7191278902791889	-1.9391610559762507	-1.75332980013657	-2.288829283649405	-1.2248214940134794	-2.348224342873559	-2.348224342873559	-2.348224342873559	-2.0529570881475117	-1.3632522482944827	-1.3632522482944827	-1.3632522482944827	-0.22132459911480787	0.022032996028700867	-1.1387073212200427	-1.1387073212200427	-2.9097973543329703	-1.0589633530671287
DB14490	0.43658030724889463	-2.304563281609623	-1.2896391620584118	-0.7541808190414302	-0.06000724411916412	-0.1276321254242461	-0.31703189727482833	-1.1023582401166738	-1.217132217830833	-1.8247276951715832	-0.7009753921210908	-0.4705114437182994	0.8689707251263888	1.3230870765237357	-3.0764093172057843	-2.058521011169382	-2.7768605685188548	-2.981641179842565	-2.6441151225974306	-0.6485187405176986	-0.7461721250204414	-0.9348766023352625	-0.8412852488223007	-2.264482237843108	-1.8317726064645443	-1.6740480506644488	-1.6740480506644488	-1.881735599118614	-2.227120169127632	2.359609377200361	-2.017521444505454	-1.7314088131065222	-0.605544839445378	-0.3024005494977565	-1.141941895858848	-1.0304993079604523	-0.5762906826041291	-1.0304993079604523	-0.9525555328284218	-1.3557520478360272	-1.3557520478360272	-0.5659597587568812	4.036833941440238	3.165424283032796	-2.0695211547482577	-1.6908828952068529	0.33280494473828204	-1.6776215337077318	-1.2282868496709536	-1.4305189335533426	-1.7423350966586517	-1.7644145847337351	-1.7644145847337351	-0.7967834336377401	-3.669471808263744	-2.7059934933243874	-2.706498454040497	-2.596841553556582	-2.629117624946522	-1.5934180698084393	1.535374290889065	-0.8289148190445605	-2.3268884047744494	-2.302712798129992	-2.6316804421547104	-2.265524481178723	-2.729576745734259	-2.215975263015862	-0.8679733251177713	-1.749841615601506	-1.6145071023542945	-0.3697399497426076	0.2627103243526956	-0.991950757834882	-0.7320942313659597	-1.4861942283019	-1.5361958254698387	-0.6295391556316231	-1.5261899956084104	-2.439748028831738	1.3686294081660675	2.7125682788953833	-1.1022974364014888	-1.326182704092871	-2.09107849051438	-3.0275698920634007	-1.9344386415463632	-1.4861942283019	-0.5778813827129313	-0.0895853906006982	-0.3687755599014379	-2.358794101109209	-2.358794101109209	-1.5091116300671663	-2.4216310397374268	-2.4539201433499147	-2.5582728445399927	-2.3679537136214046	2.6446819972061997	1.8259774109228937	2.212384400260809	-0.7342351362968321	0.5500816908235695	-0.27098272104032745	-0.27098272104032745	-0.019761084063760034	-1.4786389101443689	-0.8504653897275966	-0.8504653897275966	-0.18452864115239664	-1.5289584250913066	-1.3306457933628115	-0.7578503926707179	-1.1086878709794121	-1.1086878709794121	3.7016372864833653	3.7632834638626154	3.851679844021388	3.851679844021388	-1.4955993059048733	0.7645446787085591	-0.256269408251666	-0.3451511285857878	-0.20285467784593694	0.29703591258870904	-1.1284820052693851	0.4968826578817419	-0.7833822934721529	-1.5566621012017379	-0.815355537741249	-0.27962505894657175	-0.8364347752241622	-1.3551674627871482	-2.1250054241748186	-2.1250054241748186	-2.203728653868038	-1.6034236274332534	-1.1057374826576434	-1.8342169424697659	4.219637411530022	-0.9329383094636771	0.11878677358486349	2.1430760010302192	-1.0960181699230849	-1.3384511375669748	-1.3384511375669748	-1.512394925971765	-0.9144445139829513	-1.3214965002860974	-2.348282418930617	1.202189673322384	2.004908519635004	2.0780739711403458	-2.470315799777579	-0.9985805937893701	-0.9985805937893701	-0.8487931366182584	-1.0885939586648978	-1.3908998895032234	0.9606651890198907	-1.2024993941782616	-1.2679029279393343	-2.097459342439322	-2.439676293267096	-2.435781463256482	-2.2955736221861605	-2.6800881293818546	-1.788891171463473	-1.788891171463473	-0.5385831678250904	-0.5385831678250904	0.12391876694402273	-0.9824989070325102	-1.1543319564162886	-1.1543319564162886	-1.1543319564162886	-1.1623218348829116	-1.5586838232440148	-1.222524031878943	0.8586561099177098	-1.7140673102264627	-1.3041343020245817	-2.462396517353339	-0.23847428363270493	-1.5122907255270004	0.3792420271881684	-1.0049808039623918	0.5491796415892922	1.1441779298679817	0.21435951451475418	-0.23805640560453079	-0.7288626656878875	-0.23805640560453079	-0.5538319572624026	-0.5115014545761194	0.7214700069409189	-1.4561111916598604	-1.4561111916598604	-1.552191779117144	-1.5270049607644884	-1.5209293161794895	0.2767920131837675	1.2859254281427686	1.3080667412547586	1.7541923593732849	-1.8858690310123924	-0.4918284176442878	1.361410458489628	0.03856307015411549	-1.6693988202245194	-1.3696629786189258	-1.2550119609548178	-0.09636473184703882	-0.7545718618575554	-0.11420792941790447	-0.9292894840323643	-0.9286250722362583	-1.2091013379565874	-1.8321161169013032	-1.8321161169013032	-1.3318497960716593	-0.5869222325935769	-0.8129929646156807	-1.2968976022962342	-1.0147157693989723	-1.6578243003163688	-1.2036429994708888	-0.16878704889344767	-0.16878704889344767	-0.16878704889344767	-0.16878704889344767	-1.7014442784387356	-1.7014442784387356	-1.3924246229516315	-1.3403799971846977	1.681923084801741	-1.889832186670921	-0.5012548949811684	0.5783314350539214	-1.4055507960096538	-1.8355628565902762	-1.7497779004619267	-1.3557520478360272	0.15019266048747976	-0.7483012527529028	-0.8838359909357618	-1.211883245994986	-1.9468302726453715	-0.9182127045636177	-2.494829751487885	-2.378363066452604	0.5364011720399714	0.5364011720399714	-0.9658134776473807	-1.0483570236852278	-0.7153032205286682	0.6004292600779122	6.223401635759885	6.223401635759885	-1.6888785432515325	-0.44657036150918816	-0.5364720208068506	-1.5278409493258267	2.833321734686934	-0.5472163676840217	-0.5448361294427772	-0.7191278902791889	-1.9391610559762507	-1.75332980013657	-2.288829283649405	-1.2248214940134794	-2.348224342873559	-2.348224342873559	-2.348224342873559	-2.0529570881475117	-1.3632522482944827	-1.3632522482944827	-1.3632522482944827	-0.22132459911480787	0.022032996028700867	-1.1387073212200427	-1.1387073212200427	-2.9097973543329703	-1.0589633530671287
DB14491	0.43658030724889463	-2.304563281609623	-1.2896391620584118	-0.7541808190414302	-0.06000724411916412	-0.1276321254242461	-0.31703189727482833	-1.1023582401166738	-1.217132217830833	-1.8247276951715832	-0.7009753921210908	-0.4705114437182994	0.8689707251263888	1.3230870765237357	-3.0764093172057843	-2.058521011169382	-2.7768605685188548	-2.981641179842565	-2.6441151225974306	-0.6485187405176986	-0.7461721250204414	-0.9348766023352625	-0.8412852488223007	-2.264482237843108	-1.8317726064645443	-1.6740480506644488	-1.6740480506644488	-1.881735599118614	-2.227120169127632	2.359609377200361	-2.017521444505454	-1.7314088131065222	-0.605544839445378	-0.3024005494977565	-1.141941895858848	-1.0304993079604523	-0.5762906826041291	-1.0304993079604523	-0.9525555328284218	-1.3557520478360272	-1.3557520478360272	-0.5659597587568812	4.036833941440238	3.165424283032796	-2.0695211547482577	-1.6908828952068529	0.33280494473828204	-1.6776215337077318	-1.2282868496709536	-1.4305189335533426	-1.7423350966586517	-1.7644145847337351	-1.7644145847337351	-0.7967834336377401	-3.669471808263744	-2.7059934933243874	-2.706498454040497	-2.596841553556582	-2.629117624946522	-1.5934180698084393	1.535374290889065	-0.8289148190445605	-2.3268884047744494	-2.302712798129992	-2.6316804421547104	-2.265524481178723	-2.729576745734259	-2.215975263015862	-0.8679733251177713	-1.749841615601506	-1.6145071023542945	-0.3697399497426076	0.2627103243526956	-0.991950757834882	-0.7320942313659597	-1.4861942283019	-1.5361958254698387	-0.6295391556316231	-1.5261899956084104	-2.439748028831738	1.3686294081660675	2.7125682788953833	-1.1022974364014888	-1.326182704092871	-2.09107849051438	-3.0275698920634007	-1.9344386415463632	-1.4861942283019	-0.5778813827129313	-0.0895853906006982	-0.3687755599014379	-2.358794101109209	-2.358794101109209	-1.5091116300671663	-2.4216310397374268	-2.4539201433499147	-2.5582728445399927	-2.3679537136214046	2.6446819972061997	1.8259774109228937	2.212384400260809	-0.7342351362968321	0.5500816908235695	-0.27098272104032745	-0.27098272104032745	-0.019761084063760034	-1.4786389101443689	-0.8504653897275966	-0.8504653897275966	-0.18452864115239664	-1.5289584250913066	-1.3306457933628115	-0.7578503926707179	-1.1086878709794121	-1.1086878709794121	3.7016372864833653	3.7632834638626154	3.851679844021388	3.851679844021388	-1.4955993059048733	0.7645446787085591	-0.256269408251666	-0.3451511285857878	-0.20285467784593694	0.29703591258870904	-1.1284820052693851	0.4968826578817419	-0.7833822934721529	-1.5566621012017379	-0.815355537741249	-0.27962505894657175	-0.8364347752241622	-1.3551674627871482	-2.1250054241748186	-2.1250054241748186	-2.203728653868038	-1.6034236274332534	-1.1057374826576434	-1.8342169424697659	4.219637411530022	-0.9329383094636771	0.11878677358486349	2.1430760010302192	-1.0960181699230849	-1.3384511375669748	-1.3384511375669748	-1.512394925971765	-0.9144445139829513	-1.3214965002860974	-2.348282418930617	1.202189673322384	2.004908519635004	2.0780739711403458	-2.470315799777579	-0.9985805937893701	-0.9985805937893701	-0.8487931366182584	-1.0885939586648978	-1.3908998895032234	0.9606651890198907	-1.2024993941782616	-1.2679029279393343	-2.097459342439322	-2.439676293267096	-2.435781463256482	-2.2955736221861605	-2.6800881293818546	-1.788891171463473	-1.788891171463473	-0.5385831678250904	-0.5385831678250904	0.12391876694402273	-0.9824989070325102	-1.1543319564162886	-1.1543319564162886	-1.1543319564162886	-1.1623218348829116	-1.5586838232440148	-1.222524031878943	0.8586561099177098	-1.7140673102264627	-1.3041343020245817	-2.462396517353339	-0.23847428363270493	-1.5122907255270004	0.3792420271881684	-1.0049808039623918	0.5491796415892922	1.1441779298679817	0.21435951451475418	-0.23805640560453079	-0.7288626656878875	-0.23805640560453079	-0.5538319572624026	-0.5115014545761194	0.7214700069409189	-1.4561111916598604	-1.4561111916598604	-1.552191779117144	-1.5270049607644884	-1.5209293161794895	0.2767920131837675	1.2859254281427686	1.3080667412547586	1.7541923593732849	-1.8858690310123924	-0.4918284176442878	1.361410458489628	0.03856307015411549	-1.6693988202245194	-1.3696629786189258	-1.2550119609548178	-0.09636473184703882	-0.7545718618575554	-0.11420792941790447	-0.9292894840323643	-0.9286250722362583	-1.2091013379565874	-1.8321161169013032	-1.8321161169013032	-1.3318497960716593	-0.5869222325935769	-0.8129929646156807	-1.2968976022962342	-1.0147157693989723	-1.6578243003163688	-1.2036429994708888	-0.16878704889344767	-0.16878704889344767	-0.16878704889344767	-0.16878704889344767	-1.7014442784387356	-1.7014442784387356	-1.3924246229516315	-1.3403799971846977	1.681923084801741	-1.889832186670921	-0.5012548949811684	0.5783314350539214	-1.4055507960096538	-1.8355628565902762	-1.7497779004619267	-1.3557520478360272	0.15019266048747976	-0.7483012527529028	-0.8838359909357618	-1.211883245994986	-1.9468302726453715	-0.9182127045636177	-2.494829751487885	-2.378363066452604	0.5364011720399714	0.5364011720399714	-0.9658134776473807	-1.0483570236852278	-0.7153032205286682	0.6004292600779122	6.223401635759885	6.223401635759885	-1.6888785432515325	-0.44657036150918816	-0.5364720208068506	-1.5278409493258267	2.833321734686934	-0.5472163676840217	-0.5448361294427772	-0.7191278902791889	-1.9391610559762507	-1.75332980013657	-2.288829283649405	-1.2248214940134794	-2.348224342873559	-2.348224342873559	-2.348224342873559	-2.0529570881475117	-1.3632522482944827	-1.3632522482944827	-1.3632522482944827	-0.22132459911480787	0.022032996028700867	-1.1387073212200427	-1.1387073212200427	-2.9097973543329703	-1.0589633530671287
DB14501	0.43658030724889463	-2.304563281609623	-1.2896391620584118	-0.7541808190414302	-0.06000724411916412	-0.1276321254242461	-0.31703189727482833	-1.1023582401166738	-1.217132217830833	-1.8247276951715832	-0.7009753921210908	-0.4705114437182994	0.8689707251263888	1.3230870765237357	-3.0764093172057843	-2.058521011169382	-2.7768605685188548	-2.981641179842565	-2.6441151225974306	-0.6485187405176986	-0.7461721250204414	-0.9348766023352625	-0.8412852488223007	-2.264482237843108	-1.8317726064645443	-1.6740480506644488	-1.6740480506644488	-1.881735599118614	-2.227120169127632	2.359609377200361	-2.017521444505454	-1.7314088131065222	-0.605544839445378	-0.3024005494977565	-1.141941895858848	-1.0304993079604523	-0.5762906826041291	-1.0304993079604523	-0.9525555328284218	-1.3557520478360272	-1.3557520478360272	-0.5659597587568812	4.036833941440238	3.165424283032796	-2.0695211547482577	-1.6908828952068529	0.33280494473828204	-1.6776215337077318	-1.2282868496709536	-1.4305189335533426	-1.7423350966586517	-1.7644145847337351	-1.7644145847337351	-0.7967834336377401	-3.669471808263744	-2.7059934933243874	-2.706498454040497	-2.596841553556582	-2.629117624946522	-1.5934180698084393	1.535374290889065	-0.8289148190445605	-2.3268884047744494	-2.302712798129992	-2.6316804421547104	-2.265524481178723	-2.729576745734259	-2.215975263015862	-0.8679733251177713	-1.749841615601506	-1.6145071023542945	-0.3697399497426076	0.2627103243526956	-0.991950757834882	-0.7320942313659597	-1.4861942283019	-1.5361958254698387	-0.6295391556316231	-1.5261899956084104	-2.439748028831738	1.3686294081660675	2.7125682788953833	-1.1022974364014888	-1.326182704092871	-2.09107849051438	-3.0275698920634007	-1.9344386415463632	-1.4861942283019	-0.5778813827129313	-0.0895853906006982	-0.3687755599014379	-2.358794101109209	-2.358794101109209	-1.5091116300671663	-2.4216310397374268	-2.4539201433499147	-2.5582728445399927	-2.3679537136214046	2.6446819972061997	1.8259774109228937	2.212384400260809	-0.7342351362968321	0.5500816908235695	-0.27098272104032745	-0.27098272104032745	-0.019761084063760034	-1.4786389101443689	-0.8504653897275966	-0.8504653897275966	-0.18452864115239664	-1.5289584250913066	-1.3306457933628115	-0.7578503926707179	-1.1086878709794121	-1.1086878709794121	3.7016372864833653	3.7632834638626154	3.851679844021388	3.851679844021388	-1.4955993059048733	0.7645446787085591	-0.256269408251666	-0.3451511285857878	-0.20285467784593694	0.29703591258870904	-1.1284820052693851	0.4968826578817419	-0.7833822934721529	-1.5566621012017379	-0.815355537741249	-0.27962505894657175	-0.8364347752241622	-1.3551674627871482	-2.1250054241748186	-2.1250054241748186	-2.203728653868038	-1.6034236274332534	-1.1057374826576434	-1.8342169424697659	4.219637411530022	-0.9329383094636771	0.11878677358486349	2.1430760010302192	-1.0960181699230849	-1.3384511375669748	-1.3384511375669748	-1.512394925971765	-0.9144445139829513	-1.3214965002860974	-2.348282418930617	1.202189673322384	2.004908519635004	2.0780739711403458	-2.470315799777579	-0.9985805937893701	-0.9985805937893701	-0.8487931366182584	-1.0885939586648978	-1.3908998895032234	0.9606651890198907	-1.2024993941782616	-1.2679029279393343	-2.097459342439322	-2.439676293267096	-2.435781463256482	-2.2955736221861605	-2.6800881293818546	-1.788891171463473	-1.788891171463473	-0.5385831678250904	-0.5385831678250904	0.12391876694402273	-0.9824989070325102	-1.1543319564162886	-1.1543319564162886	-1.1543319564162886	-1.1623218348829116	-1.5586838232440148	-1.222524031878943	0.8586561099177098	-1.7140673102264627	-1.3041343020245817	-2.462396517353339	-0.23847428363270493	-1.5122907255270004	0.3792420271881684	-1.0049808039623918	0.5491796415892922	1.1441779298679817	0.21435951451475418	-0.23805640560453079	-0.7288626656878875	-0.23805640560453079	-0.5538319572624026	-0.5115014545761194	0.7214700069409189	-1.4561111916598604	-1.4561111916598604	-1.552191779117144	-1.5270049607644884	-1.5209293161794895	0.2767920131837675	1.2859254281427686	1.3080667412547586	1.7541923593732849	-1.8858690310123924	-0.4918284176442878	1.361410458489628	0.03856307015411549	-1.6693988202245194	-1.3696629786189258	-1.2550119609548178	-0.09636473184703882	-0.7545718618575554	-0.11420792941790447	-0.9292894840323643	-0.9286250722362583	-1.2091013379565874	-1.8321161169013032	-1.8321161169013032	-1.3318497960716593	-0.5869222325935769	-0.8129929646156807	-1.2968976022962342	-1.0147157693989723	-1.6578243003163688	-1.2036429994708888	-0.16878704889344767	-0.16878704889344767	-0.16878704889344767	-0.16878704889344767	-1.7014442784387356	-1.7014442784387356	-1.3924246229516315	-1.3403799971846977	1.681923084801741	-1.889832186670921	-0.5012548949811684	0.5783314350539214	-1.4055507960096538	-1.8355628565902762	-1.7497779004619267	-1.3557520478360272	0.15019266048747976	-0.7483012527529028	-0.8838359909357618	-1.211883245994986	-1.9468302726453715	-0.9182127045636177	-2.494829751487885	-2.378363066452604	0.5364011720399714	0.5364011720399714	-0.9658134776473807	-1.0483570236852278	-0.7153032205286682	0.6004292600779122	6.223401635759885	6.223401635759885	-1.6888785432515325	-0.44657036150918816	-0.5364720208068506	-1.5278409493258267	2.833321734686934	-0.5472163676840217	-0.5448361294427772	-0.7191278902791889	-1.9391610559762507	-1.75332980013657	-2.288829283649405	-1.2248214940134794	-2.348224342873559	-2.348224342873559	-2.348224342873559	-2.0529570881475117	-1.3632522482944827	-1.3632522482944827	-1.3632522482944827	-0.22132459911480787	0.022032996028700867	-1.1387073212200427	-1.1387073212200427	-2.9097973543329703	-1.0589633530671287
DB14533	4.140030416559785	-3.2963380621176905	-1.8445000297172913	-0.7471365760803049	-2.182862644137352	-1.9938453505557716	-0.7733816517895736	-0.8571759897441927	1.076910954288379	-1.5357961834107356	-2.0865615861114404	-1.19565284616818	1.9656487388740624	2.2659081350110224	-1.2605870406280677	1.0906413055768018	-1.3729752160135111	-0.3857533315622381	-4.846585034857954	1.478240137642729	0.6109479147546248	0.5761791649023222	1.0388306211579332	0.6706865240823414	-2.104518555400285	0.6889777144518033	0.6889777144518033	0.4768927431641122	0.5455372445979721	5.727511969131666	-2.4601825926057663	-1.261018969312448	-1.6314548317696054	-3.1366845976390634	-1.8237032283831665	-3.4823586428683795	-1.0971930227357387	-3.4823586428683795	-3.1667854196103895	-2.414970310111076	-2.414970310111076	-1.4248195254422111	-0.23322395290843428	2.0650791633750085	-3.6859885757583664	0.6551190347402083	2.7082092831229283	-0.08344247098639253	0.7745907851349275	1.0881102983184245	-0.8470622685161127	-1.6857952111008199	-1.6857952111008199	-1.1580646366988692	-5.223637207347783	-5.400663719591921	-5.814177264082723	-3.3662063032588327	-5.453450427103597	1.1621450395949529	4.58744034032868	-0.8434275605597253	-1.7713155684150292	-2.51207231696288	-3.3696559678526805	-3.500342687683337	-4.11412323177403	-3.3344092144779274	-2.248862774559229	-2.981201226292631	-2.093391398110306	-2.1553500922701487	-1.3226457399921543	-2.1197665564525847	2.3404249198577523	-0.8161202066563565	2.636753191149406	-0.7759719896350656	-3.3331351040540067	-5.570985176309242	-0.23550988742090834	-0.5187383536918734	-0.9196676856638406	-0.2943655141184313	-0.02498304982219091	-5.092744879120217	-1.6365525403017698	-0.8161202066563565	-0.44605258988269697	-1.8694249787969903	-2.3473479941712236	-2.649447184776681	-2.649447184776681	-0.6284761324153304	-2.7564261698484027	-2.0828300987506743	-2.518798831744904	-1.696730753465483	-4.484480525209913	-3.5785096145015998	-4.8508996590415645	-0.5943392614244293	-3.961060552593936	-1.0956165863021576	-1.0956165863021576	0.909301850837478	-2.40286826450923	-0.13759038773380247	-0.13759038773380247	-3.312777717098312	-3.4795028615443777	-3.770890009158573	-2.151897851790102	-0.4169435668388021	-0.4169435668388021	5.2800763805864825	2.815109056856862	2.6911469486966784	2.6911469486966784	-1.1766255523651636	4.330265945095763	0.8046892946690404	-0.04137701054861247	-0.15845175463315486	1.4641385195268224	-1.0125508585437872	0.14690026537451412	-1.929584986028509	-1.8876683990472418	-0.04787083356289852	0.22401938378063713	-0.7220031887612548	0.09405743650225364	-2.9716460157816806	-2.9716460157816806	-4.457056034030252	-0.4391766453219163	-0.13698296539780888	-2.1773964062143096	1.5271876288131443	1.4152182108913536	1.0858507276399783	3.847827088701737	-2.0421109257481285	-2.3691205137724407	-2.3691205137724407	-0.9368030911060385	-0.6922759161306195	-1.3492000122591434	-2.331411861084278	4.437355013949087	5.270604876533048	5.014335111414234	-1.5294917665590602	-3.069707751536264	-3.069707751536264	-3.1110194263524553	-2.1334157553185147	-2.108995641926985	-1.2530723296334016	-2.839023299889435	-2.863653518243429	-0.9323644794607524	-0.8371467950048992	-0.7960178593348418	0.09103701307216407	0.9503094247011206	-1.0400839102713955	-1.0400839102713955	1.3842855094340085	1.3842855094340085	-2.9031924967494103	-2.479460690004711	-1.3390333768968856	-1.3390333768968856	-1.3390333768968856	-1.3572492682125719	-2.7651831090829964	-1.8768778944802045	2.8543463968889977	-1.2277877686140253	-0.0035281139535088394	-0.12450793123150695	0.18465137877656973	-3.6179514221254596	-1.9505045962300527	-4.3188391650734825	-2.290611629361552	-1.5843306557570194	-2.345542195549654	-1.033807626343895	-0.9407081566808744	-1.033807626343895	-0.705016652205065	1.2762775947732485	-0.1869008017735583	-2.2496327968334167	-2.2496327968334167	-4.298988061750233	-4.260209610718785	-4.420909300235586	1.5768768987053652	-0.14764498386164343	-0.1315151560139973	-0.9875921577738141	-2.166683725940615	0.8643597561403676	3.7948966239171775	3.235053772795445	-1.517847923960224	1.7890905462794835	1.9817433848528032	3.367759437421964	-1.545214565281192	2.012404179733223	1.0934952334226866	0.5475456359404652	-0.6254188505586108	-2.970169155382771	-2.970169155382771	-0.12594502086421394	1.598098978285192	-0.9578826139290828	-1.060523328253571	3.289425115958893	0.3709280320230843	1.219034288986006	0.48245886023829226	0.48245886023829226	0.48245886023829226	0.48245886023829226	2.980700180294179	2.980700180294179	0.32383046569874396	-0.49955847443168744	5.200080431867267	-2.8990954869595664	1.5521783174480714	2.057605847007438	-2.0523688093090757	-3.2837793217090363	1.8623495111627404	-2.414970310111076	1.8375469961684792	2.6083392881886662	-2.8793324699477267	-3.7654581755543224	-3.696157849934601	1.9802083573291576	1.262130013797851	1.4413486836156224	-0.7014664204379508	-0.7014664204379508	-1.0140025096407264	-0.36897777410053495	3.9698972196593405	3.3709682353235952	1.9516293720733513	1.9516293720733513	-1.4774583611090093	-0.3721191306440236	-0.668790999562315	0.7807407899043232	2.5941255184546925	-0.498101655705439	0.14910555919406893	-0.003167425395011307	-1.164420449920379	0.25355728996007315	0.3922566347181676	-2.1936415122935844	-0.7374551105950687	-0.7374551105950687	-0.7374551105950687	-1.5355508653193848	1.2019740269629826	1.2019740269629826	1.2019740269629826	2.3614101167779893	-0.3222498733908956	0.43394285551600376	0.43394285551600376	-6.00724947207466	-1.4554303379408473
DB14538	1.3966083768570532	-2.144701866602897	-2.0854535787093296	-0.7998047961831001	-0.9485254121453821	-0.7273116645378864	-0.603553172260221	-0.9205260718143463	1.020913338490213	-0.1400800449875518	-2.473598673144857	0.7832917651419279	-1.8800755757236556	-1.5723720148200184	-1.1914960378346109	-0.4221390211613857	-1.1238280550121003	-0.8652130272852534	-2.730864338067457	-0.8183304772862461	-1.4198937756963428	-1.7334062164021182	-1.5875692974474362	0.6707326491274455	-0.6232587709864097	0.7601964785560842	0.7601964785560842	0.748821217248206	0.6471518967217748	1.0608692804691433	-1.805736763319688	-1.4142162457822345	-1.6764236647160446	-1.8465358546460766	-0.7435832954280786	-2.2385835210920426	-1.0972235445717247	-2.2385835210920426	-2.078770827085111	-1.4908999157053655	-1.4908999157053655	-1.036540468533515	-2.6106260787844184	-1.1392187636533062	-2.312865919388305	-0.18123233585912962	0.6605495216622962	-0.8147897661007779	0.2694795037226414	-0.8112814931974883	-1.0318333517075857	-1.3241282381788384	-1.3241282381788384	-0.3043140414757888	-3.607110400917641	-3.268822196547987	-3.5083274711667563	-3.2138100134388843	-3.1873993557925844	0.48938265946234244	1.6460162989671558	-0.9155779662464917	-2.1300068224598943	-2.121141704179307	-1.8664003024678144	-2.1293649268712183	-2.3486263594241885	-2.115352533623792	-1.387768575328799	-1.7997720537429414	-1.6824798777673113	-1.4772915826558652	-1.1426348468281593	-1.1367425791980796	-0.12897765633816421	-1.1081477574660457	1.05894134501254	-2.2833830071774006	-2.9339987488150467	-3.5074195541028046	-4.555758948825553	-3.8259060769126223	-0.9059458717358012	-0.5277209166541423	-1.7268681601623672	-2.1060206456577975	-1.0805117145085061	-1.1081477574660457	-0.7599731786731828	-2.3777379663600335	-2.0599709799772397	-1.1454095292136888	-1.1454095292136888	-0.2472631860193241	-0.8937465220172277	-1.6850156872203392	-2.099282530053309	-1.8794538999678623	-4.014346342004342	-3.2432366378313295	-3.294622566081146	-2.0997506469388103	-1.9614635362814883	-1.3227071624947908	-1.3227071624947908	-1.5304078615229721	-1.3936681223169953	-0.583527029117712	-0.583527029117712	-1.8769885240809425	-0.9187058182157261	-1.0054017920053282	-0.06640399379202067	-1.636396946414615	-1.636396946414615	1.1220894399100991	-0.7889658693602819	-0.9974174054141083	-0.9974174054141083	-1.4100294453066122	1.5060074329507451	-1.4762241844280266	2.4419739412961916	2.290319523667846	-0.8293144490189318	-0.3673103389380242	-2.0041140947057476	-2.3443899514053284	-1.262500932228835	-1.111510126036143	-1.3320772141125647	-1.7354384860966108	0.8202481118363396	-0.9906424499010792	-0.9906424499010792	-2.9250831681724576	-0.5523831915338379	-0.2347882789690169	-1.4521910093801371	-0.6917553033512085	-0.873154421737458	-0.9439848117175683	-0.26095565361161693	-1.5067583003264005	-1.7245545408902256	-1.7245545408902256	-1.4218785393186333	-1.2789781965563853	-1.255837140736998	-0.3677502754569642	1.7755543652453398	2.4755277781191216	2.4819045169638483	-1.3404059352209348	-1.8921850818074955	-1.8921850818074955	-2.048561327252766	-2.149237783311044	-1.6122788882921637	-1.689057060319596	-2.3494301635052723	-2.352252255996469	-0.5692306868460085	-0.9926337268431732	-0.8955954216840852	-0.28405746378599106	0.3828920145560401	-1.2299535643006065	-1.2299535643006065	-0.3138664325361709	-0.3138664325361709	-2.7685788845377943	-1.1112188669544056	-1.6320018832276513	-1.6320018832276513	-1.6320018832276513	-1.4335367228464635	-1.1227981384518686	-0.8136622954842944	0.02103076163722982	-0.7464679478073377	-1.4152822474886801	-0.8112888995240499	-0.9307439067032808	-2.09457553490763	-1.6965151294593959	-3.9619077756654395	-1.8833947087316165	-1.9149785811719326	-2.0559046030779715	-0.7325285554788222	-0.6526363369156433	-0.7325285554788222	-1.2033478661546113	-0.6612660897529506	-1.0453450309859658	-1.1851934483604165	-1.1851934483604165	-4.126272328862562	-4.422756482791327	-4.139581282358057	0.14436688356621655	-1.2376264507063734	-1.2065510112247309	-1.4650965683579702	-1.035615373198081	-1.0964667998729352	0.8530267346271341	2.504969265976342	-0.8145324046230465	-0.09192063277085301	-0.05705555457609976	-0.5220678308751588	-0.3958840757147192	0.3235985766594294	-1.3020435205353158	0.4757173436017212	0.6709942024417661	-2.4710564522287406	-2.4710564522287406	-1.2984581858971416	1.2973144989318486	-2.1076923596256556	-1.6888954441438115	0.4274492597017714	0.15106830718286243	-0.07074946915311327	-0.7855310308092565	-0.7855310308092565	-0.7855310308092565	-0.7855310308092565	0.1792585294211002	0.1792585294211002	0.5835599324487711	-1.0732823968431975	1.857411296283941	-1.3873571242502765	0.8884256709494633	0.7361822520261353	-2.182497490415058	-2.1485331148585485	0.1923800434178577	-1.4908999157053655	1.4931743060498888	-0.02823536380887754	-0.9632476726059631	-2.6308496031465043	-1.9801387700461293	-0.8566307430856388	-0.46843153414880634	-0.6684322668865724	-1.084985325725139	-1.084985325725139	0.014760450890304526	-1.1792219910626507	-0.09900931448008965	1.0526865168743826	-1.2448969515958348	-1.2448969515958348	-0.3829989203640869	0.13013236890386418	-0.9491285415493524	0.27541391970473683	0.056762684585353676	-1.3158814370684468	-1.3529503616250238	-1.5383895133739534	-1.3458015933031577	1.0302263531871505	-0.07967133888185617	-2.0826242002371953	0.15642777125017004	0.15642777125017004	0.15642777125017004	-0.6574709517075906	1.2245297711350558	1.2245297711350558	1.2245297711350558	0.5785674396499632	-1.0471741722588395	0.9638307224549887	0.9638307224549887	-2.9500599131888894	-0.8380063784282257
DB14539	1.0022449119667	-2.349195267292544	-2.3527458689457177	-1.0073135494189145	-1.164677524584487	-0.9384221838339062	-0.9794177377855906	-1.210449559503335	1.7746333407524604	-0.5011035929025677	-3.0765395124352404	0.30077461586303883	-2.498556437022598	-2.0601028457080592	-1.7869021315736395	-0.9655278529120409	-1.7068106588165513	-1.4522722821741436	-3.175065610600785	-0.9505993323504278	-1.601655257962698	-2.016901581218532	-1.7993848588542953	0.4170493189425553	-0.9092824597232466	0.6354464333678693	0.6354464333678693	0.5603931173250716	0.41504646141115376	0.8426853464170413	-2.3185501525149323	-1.7469546826248068	-2.138446975410998	-1.864132253146918	-0.9538875308087787	-2.5663844867524523	-1.3712017517404531	-2.5663844867524523	-2.3899411870931386	-1.7379323431073979	-1.7379323431073979	-1.2884645083326007	-2.778281867134602	-1.562905311447536	-2.65850349508315	-0.5933219237398257	0.5207674370926156	-1.2481663180887521	-0.08798298289294507	-0.9879824329387016	-1.3494612020668089	-1.5486392279777401	-1.5486392279777401	-0.7069715051574835	-3.8717577252263364	-3.7663472902374027	-3.9526271638943564	-3.6162833748335506	-3.7491470489763783	0.4999959935245162	1.4802535641698964	-0.9687224488881672	-2.3401663068680603	-2.3622844188515533	-2.16596587827035	-2.3395193363427595	-2.3888626410743545	-2.3560268583499426	-1.924075028075409	-2.286725891152075	-2.119241252725556	-1.9175414532567192	-1.4175139038572457	-1.3370602663438356	-0.14203545914596538	-1.2513556995642765	0.669649412428363	-2.4647565255109565	-3.4216304677844853	-3.708459972363435	-4.473197254118974	-3.865578725302573	-1.2322468826871664	-0.8230178785865454	-2.11754942439309	-2.374109180096406	-1.314872311462663	-1.2513556995642765	-1.026301321486761	-2.66710223382853	-2.391453435514948	-1.5977913065616631	-1.5977913065616631	-0.622679586205865	-1.2029706104566142	-2.1190806686091004	-2.432050387012184	-2.2019952700186596	-4.2940794827967705	-3.3200241081459843	-3.825139788898681	-2.663163047468547	-2.26555110518243	-1.8414050104711137	-1.8414050104711137	-1.6098108836190466	-1.7543050188547382	-0.7453235530449873	-0.7453235530449873	-2.082810918168165	-1.4488130800464727	-1.493412522697165	-0.5101599089883366	-1.8297619331727861	-1.8297619331727861	1.0468743508088245	-1.0242860631107515	-1.2260837342194495	-1.2260837342194495	-1.5943784624706152	1.4302256918225549	-1.8616774348289553	2.0602299578362944	1.9596589445326824	-1.1727694859291968	-0.6537508423600732	-1.999740152528023	-2.7360671857894214	-1.4608261787509527	-1.2135522781190289	-1.5255618222533252	-1.942863481672866	0.8931202174527239	-1.2813413073054298	-1.2813413073054298	-3.1545072361169177	-0.7141434903288231	-0.41936979954880055	-1.8174361913639028	-0.9311784898128987	-1.0757769504159256	-0.9963127465950309	-0.5214702658769502	-1.7008915464073524	-1.9169194006414991	-1.9169194006414991	-1.5055307906035502	-1.3683681199639564	-1.2621443068734344	-0.7188505305928174	1.8973411102830173	2.6720543968457795	2.575908958679292	-1.2648364686420341	-2.1284806536987713	-2.1284806536987713	-2.227527502825523	-2.3388832809554625	-1.5158653560715587	-1.5845427860884862	-2.298350428811088	-2.220174547796686	-1.0258675588941095	-1.2703802865449536	-1.135368678452195	-0.6434026354751199	-0.04180044001323041	-1.5036932028741157	-1.5036932028741157	-0.1469399073990362	-0.1469399073990362	-2.0948929839555444	-1.2483543985708256	-1.7186844987216603	-1.7186844987216603	-1.7186844987216603	-1.6485366002573292	-1.4761521304899552	-1.1674202511545777	-0.08066248199961412	-1.0157040345822048	-1.549019930683746	-1.0810462501603781	-0.8990195938059348	-2.3312492535719076	-2.0920659415340093	-4.507144544437175	-2.203212934796764	-2.2986373038018546	-2.398733223554965	-1.0948167562707585	-1.0409051619834646	-1.0948167562707585	-1.5032641213622795	-1.1049480575867439	-1.3299532048391378	-1.689219323413037	-1.689219323413037	-4.30812667330481	-4.583035004736499	-4.482776831875308	0.03752337770034443	-1.4294029375937471	-1.4553184785322153	-1.6866139037145094	-1.5270430975872495	-1.2224932531571022	0.7740553058344241	5.959202930805849	-1.2027107841448796	-0.27394697797406653	-0.21176852968703117	-0.6847069650657654	-0.39459221092659763	0.029987513673250168	-1.5645830553074878	-0.012375008621241279	0.688142188195086	-2.8693567012242394	-2.8693567012242394	-1.7630469921006677	0.8817306261705372	-2.4432166295715914	-1.6668593580804507	0.7192357511158178	-0.1975843643501009	-0.3527903612842401	-1.1828704761377924	-1.1828704761377924	-1.1828704761377924	-1.1828704761377924	-0.11969619512278475	-0.11969619512278475	0.502275882791613	-1.3927668255646544	2.6432813440346212	-1.5789187340452668	0.5951676164591159	0.4806955427591703	-2.3767339622386334	-2.094402458445131	-0.160187910228813	-1.7379323431073979	1.1762121472258624	-0.3639458446826468	-1.3269853307556196	-2.7269649787268775	-1.8758523218277328	-1.0441655307205675	-0.45367027616848227	-0.6623446991308409	-1.1384200439479797	-1.1384200439479797	-0.42305869477832775	-1.453885709301264	-0.23755843189607564	1.1630872018782379	-1.4445553048088458	-1.4445553048088458	-0.6833886032069239	0.44493040016604724	-1.0894091307205402	-0.08988839790616503	-0.1710390834504114	-1.505772051076238	-1.503239216446868	-1.6510851550456704	-1.6372531941688475	0.8734705607783323	-0.5195240409867926	-2.160378920375542	0.394278071584258	0.394278071584258	0.394278071584258	-0.9510548971633696	1.4998416680366182	1.4998416680366182	1.4998416680366182	0.443462209213214	-1.0085011186922384	1.1150452934702584	1.1150452934702584	-3.0538298774563253	-1.0189468572966043
DB14540	1.0022449119667	-2.349195267292544	-2.3527458689457177	-1.0073135494189145	-1.164677524584487	-0.9384221838339062	-0.9794177377855906	-1.210449559503335	1.7746333407524604	-0.5011035929025677	-3.0765395124352404	0.30077461586303883	-2.498556437022598	-2.0601028457080592	-1.7869021315736395	-0.9655278529120409	-1.7068106588165513	-1.4522722821741436	-3.175065610600785	-0.9505993323504278	-1.601655257962698	-2.016901581218532	-1.7993848588542953	0.4170493189425553	-0.9092824597232466	0.6354464333678693	0.6354464333678693	0.5603931173250716	0.41504646141115376	0.8426853464170413	-2.3185501525149323	-1.7469546826248068	-2.138446975410998	-1.864132253146918	-0.9538875308087787	-2.5663844867524523	-1.3712017517404531	-2.5663844867524523	-2.3899411870931386	-1.7379323431073979	-1.7379323431073979	-1.2884645083326007	-2.778281867134602	-1.562905311447536	-2.65850349508315	-0.5933219237398257	0.5207674370926156	-1.2481663180887521	-0.08798298289294507	-0.9879824329387016	-1.3494612020668089	-1.5486392279777401	-1.5486392279777401	-0.7069715051574835	-3.8717577252263364	-3.7663472902374027	-3.9526271638943564	-3.6162833748335506	-3.7491470489763783	0.4999959935245162	1.4802535641698964	-0.9687224488881672	-2.3401663068680603	-2.3622844188515533	-2.16596587827035	-2.3395193363427595	-2.3888626410743545	-2.3560268583499426	-1.924075028075409	-2.286725891152075	-2.119241252725556	-1.9175414532567192	-1.4175139038572457	-1.3370602663438356	-0.14203545914596538	-1.2513556995642765	0.669649412428363	-2.4647565255109565	-3.4216304677844853	-3.708459972363435	-4.473197254118974	-3.865578725302573	-1.2322468826871664	-0.8230178785865454	-2.11754942439309	-2.374109180096406	-1.314872311462663	-1.2513556995642765	-1.026301321486761	-2.66710223382853	-2.391453435514948	-1.5977913065616631	-1.5977913065616631	-0.622679586205865	-1.2029706104566142	-2.1190806686091004	-2.432050387012184	-2.2019952700186596	-4.2940794827967705	-3.3200241081459843	-3.825139788898681	-2.663163047468547	-2.26555110518243	-1.8414050104711137	-1.8414050104711137	-1.6098108836190466	-1.7543050188547382	-0.7453235530449873	-0.7453235530449873	-2.082810918168165	-1.4488130800464727	-1.493412522697165	-0.5101599089883366	-1.8297619331727861	-1.8297619331727861	1.0468743508088245	-1.0242860631107515	-1.2260837342194495	-1.2260837342194495	-1.5943784624706152	1.4302256918225549	-1.8616774348289553	2.0602299578362944	1.9596589445326824	-1.1727694859291968	-0.6537508423600732	-1.999740152528023	-2.7360671857894214	-1.4608261787509527	-1.2135522781190289	-1.5255618222533252	-1.942863481672866	0.8931202174527239	-1.2813413073054298	-1.2813413073054298	-3.1545072361169177	-0.7141434903288231	-0.41936979954880055	-1.8174361913639028	-0.9311784898128987	-1.0757769504159256	-0.9963127465950309	-0.5214702658769502	-1.7008915464073524	-1.9169194006414991	-1.9169194006414991	-1.5055307906035502	-1.3683681199639564	-1.2621443068734344	-0.7188505305928174	1.8973411102830173	2.6720543968457795	2.575908958679292	-1.2648364686420341	-2.1284806536987713	-2.1284806536987713	-2.227527502825523	-2.3388832809554625	-1.5158653560715587	-1.5845427860884862	-2.298350428811088	-2.220174547796686	-1.0258675588941095	-1.2703802865449536	-1.135368678452195	-0.6434026354751199	-0.04180044001323041	-1.5036932028741157	-1.5036932028741157	-0.1469399073990362	-0.1469399073990362	-2.0948929839555444	-1.2483543985708256	-1.7186844987216603	-1.7186844987216603	-1.7186844987216603	-1.6485366002573292	-1.4761521304899552	-1.1674202511545777	-0.08066248199961412	-1.0157040345822048	-1.549019930683746	-1.0810462501603781	-0.8990195938059348	-2.3312492535719076	-2.0920659415340093	-4.507144544437175	-2.203212934796764	-2.2986373038018546	-2.398733223554965	-1.0948167562707585	-1.0409051619834646	-1.0948167562707585	-1.5032641213622795	-1.1049480575867439	-1.3299532048391378	-1.689219323413037	-1.689219323413037	-4.30812667330481	-4.583035004736499	-4.482776831875308	0.03752337770034443	-1.4294029375937471	-1.4553184785322153	-1.6866139037145094	-1.5270430975872495	-1.2224932531571022	0.7740553058344241	5.959202930805849	-1.2027107841448796	-0.27394697797406653	-0.21176852968703117	-0.6847069650657654	-0.39459221092659763	0.029987513673250168	-1.5645830553074878	-0.012375008621241279	0.688142188195086	-2.8693567012242394	-2.8693567012242394	-1.7630469921006677	0.8817306261705372	-2.4432166295715914	-1.6668593580804507	0.7192357511158178	-0.1975843643501009	-0.3527903612842401	-1.1828704761377924	-1.1828704761377924	-1.1828704761377924	-1.1828704761377924	-0.11969619512278475	-0.11969619512278475	0.502275882791613	-1.3927668255646544	2.6432813440346212	-1.5789187340452668	0.5951676164591159	0.4806955427591703	-2.3767339622386334	-2.094402458445131	-0.160187910228813	-1.7379323431073979	1.1762121472258624	-0.3639458446826468	-1.3269853307556196	-2.7269649787268775	-1.8758523218277328	-1.0441655307205675	-0.45367027616848227	-0.6623446991308409	-1.1384200439479797	-1.1384200439479797	-0.42305869477832775	-1.453885709301264	-0.23755843189607564	1.1630872018782379	-1.4445553048088458	-1.4445553048088458	-0.6833886032069239	0.44493040016604724	-1.0894091307205402	-0.08988839790616503	-0.1710390834504114	-1.505772051076238	-1.503239216446868	-1.6510851550456704	-1.6372531941688475	0.8734705607783323	-0.5195240409867926	-2.160378920375542	0.394278071584258	0.394278071584258	0.394278071584258	-0.9510548971633696	1.4998416680366182	1.4998416680366182	1.4998416680366182	0.443462209213214	-1.0085011186922384	1.1150452934702584	1.1150452934702584	-3.0538298774563253	-1.0189468572966043
DB14541	1.3966083768570532	-2.144701866602897	-2.0854535787093296	-0.7998047961831001	-0.9485254121453821	-0.7273116645378864	-0.603553172260221	-0.9205260718143463	1.020913338490213	-0.1400800449875518	-2.473598673144857	0.7832917651419279	-1.8800755757236556	-1.5723720148200184	-1.1914960378346109	-0.4221390211613857	-1.1238280550121003	-0.8652130272852534	-2.730864338067457	-0.8183304772862461	-1.4198937756963428	-1.7334062164021182	-1.5875692974474362	0.6707326491274455	-0.6232587709864097	0.7601964785560842	0.7601964785560842	0.748821217248206	0.6471518967217748	1.0608692804691433	-1.805736763319688	-1.4142162457822345	-1.6764236647160446	-1.8465358546460766	-0.7435832954280786	-2.2385835210920426	-1.0972235445717247	-2.2385835210920426	-2.078770827085111	-1.4908999157053655	-1.4908999157053655	-1.036540468533515	-2.6106260787844184	-1.1392187636533062	-2.312865919388305	-0.18123233585912962	0.6605495216622962	-0.8147897661007779	0.2694795037226414	-0.8112814931974883	-1.0318333517075857	-1.3241282381788384	-1.3241282381788384	-0.3043140414757888	-3.607110400917641	-3.268822196547987	-3.5083274711667563	-3.2138100134388843	-3.1873993557925844	0.48938265946234244	1.6460162989671558	-0.9155779662464917	-2.1300068224598943	-2.121141704179307	-1.8664003024678144	-2.1293649268712183	-2.3486263594241885	-2.115352533623792	-1.387768575328799	-1.7997720537429414	-1.6824798777673113	-1.4772915826558652	-1.1426348468281593	-1.1367425791980796	-0.12897765633816421	-1.1081477574660457	1.05894134501254	-2.2833830071774006	-2.9339987488150467	-3.5074195541028046	-4.555758948825553	-3.8259060769126223	-0.9059458717358012	-0.5277209166541423	-1.7268681601623672	-2.1060206456577975	-1.0805117145085061	-1.1081477574660457	-0.7599731786731828	-2.3777379663600335	-2.0599709799772397	-1.1454095292136888	-1.1454095292136888	-0.2472631860193241	-0.8937465220172277	-1.6850156872203392	-2.099282530053309	-1.8794538999678623	-4.014346342004342	-3.2432366378313295	-3.294622566081146	-2.0997506469388103	-1.9614635362814883	-1.3227071624947908	-1.3227071624947908	-1.5304078615229721	-1.3936681223169953	-0.583527029117712	-0.583527029117712	-1.8769885240809425	-0.9187058182157261	-1.0054017920053282	-0.06640399379202067	-1.636396946414615	-1.636396946414615	1.1220894399100991	-0.7889658693602819	-0.9974174054141083	-0.9974174054141083	-1.4100294453066122	1.5060074329507451	-1.4762241844280266	2.4419739412961916	2.290319523667846	-0.8293144490189318	-0.3673103389380242	-2.0041140947057476	-2.3443899514053284	-1.262500932228835	-1.111510126036143	-1.3320772141125647	-1.7354384860966108	0.8202481118363396	-0.9906424499010792	-0.9906424499010792	-2.9250831681724576	-0.5523831915338379	-0.2347882789690169	-1.4521910093801371	-0.6917553033512085	-0.873154421737458	-0.9439848117175683	-0.26095565361161693	-1.5067583003264005	-1.7245545408902256	-1.7245545408902256	-1.4218785393186333	-1.2789781965563853	-1.255837140736998	-0.3677502754569642	1.7755543652453398	2.4755277781191216	2.4819045169638483	-1.3404059352209348	-1.8921850818074955	-1.8921850818074955	-2.048561327252766	-2.149237783311044	-1.6122788882921637	-1.689057060319596	-2.3494301635052723	-2.352252255996469	-0.5692306868460085	-0.9926337268431732	-0.8955954216840852	-0.28405746378599106	0.3828920145560401	-1.2299535643006065	-1.2299535643006065	-0.3138664325361709	-0.3138664325361709	-2.7685788845377943	-1.1112188669544056	-1.6320018832276513	-1.6320018832276513	-1.6320018832276513	-1.4335367228464635	-1.1227981384518686	-0.8136622954842944	0.02103076163722982	-0.7464679478073377	-1.4152822474886801	-0.8112888995240499	-0.9307439067032808	-2.09457553490763	-1.6965151294593959	-3.9619077756654395	-1.8833947087316165	-1.9149785811719326	-2.0559046030779715	-0.7325285554788222	-0.6526363369156433	-0.7325285554788222	-1.2033478661546113	-0.6612660897529506	-1.0453450309859658	-1.1851934483604165	-1.1851934483604165	-4.126272328862562	-4.422756482791327	-4.139581282358057	0.14436688356621655	-1.2376264507063734	-1.2065510112247309	-1.4650965683579702	-1.035615373198081	-1.0964667998729352	0.8530267346271341	2.504969265976342	-0.8145324046230465	-0.09192063277085301	-0.05705555457609976	-0.5220678308751588	-0.3958840757147192	0.3235985766594294	-1.3020435205353158	0.4757173436017212	0.6709942024417661	-2.4710564522287406	-2.4710564522287406	-1.2984581858971416	1.2973144989318486	-2.1076923596256556	-1.6888954441438115	0.4274492597017714	0.15106830718286243	-0.07074946915311327	-0.7855310308092565	-0.7855310308092565	-0.7855310308092565	-0.7855310308092565	0.1792585294211002	0.1792585294211002	0.5835599324487711	-1.0732823968431975	1.857411296283941	-1.3873571242502765	0.8884256709494633	0.7361822520261353	-2.182497490415058	-2.1485331148585485	0.1923800434178577	-1.4908999157053655	1.4931743060498888	-0.02823536380887754	-0.9632476726059631	-2.6308496031465043	-1.9801387700461293	-0.8566307430856388	-0.46843153414880634	-0.6684322668865724	-1.084985325725139	-1.084985325725139	0.014760450890304526	-1.1792219910626507	-0.09900931448008965	1.0526865168743826	-1.2448969515958348	-1.2448969515958348	-0.3829989203640869	0.13013236890386418	-0.9491285415493524	0.27541391970473683	0.056762684585353676	-1.3158814370684468	-1.3529503616250238	-1.5383895133739534	-1.3458015933031577	1.0302263531871505	-0.07967133888185617	-2.0826242002371953	0.15642777125017004	0.15642777125017004	0.15642777125017004	-0.6574709517075906	1.2245297711350558	1.2245297711350558	1.2245297711350558	0.5785674396499632	-1.0471741722588395	0.9638307224549887	0.9638307224549887	-2.9500599131888894	-0.8380063784282257
DB14542	1.3966083768570532	-2.144701866602897	-2.0854535787093296	-0.7998047961831001	-0.9485254121453821	-0.7273116645378864	-0.603553172260221	-0.9205260718143463	1.020913338490213	-0.1400800449875518	-2.473598673144857	0.7832917651419279	-1.8800755757236556	-1.5723720148200184	-1.1914960378346109	-0.4221390211613857	-1.1238280550121003	-0.8652130272852534	-2.730864338067457	-0.8183304772862461	-1.4198937756963428	-1.7334062164021182	-1.5875692974474362	0.6707326491274455	-0.6232587709864097	0.7601964785560842	0.7601964785560842	0.748821217248206	0.6471518967217748	1.0608692804691433	-1.805736763319688	-1.4142162457822345	-1.6764236647160446	-1.8465358546460766	-0.7435832954280786	-2.2385835210920426	-1.0972235445717247	-2.2385835210920426	-2.078770827085111	-1.4908999157053655	-1.4908999157053655	-1.036540468533515	-2.6106260787844184	-1.1392187636533062	-2.312865919388305	-0.18123233585912962	0.6605495216622962	-0.8147897661007779	0.2694795037226414	-0.8112814931974883	-1.0318333517075857	-1.3241282381788384	-1.3241282381788384	-0.3043140414757888	-3.607110400917641	-3.268822196547987	-3.5083274711667563	-3.2138100134388843	-3.1873993557925844	0.48938265946234244	1.6460162989671558	-0.9155779662464917	-2.1300068224598943	-2.121141704179307	-1.8664003024678144	-2.1293649268712183	-2.3486263594241885	-2.115352533623792	-1.387768575328799	-1.7997720537429414	-1.6824798777673113	-1.4772915826558652	-1.1426348468281593	-1.1367425791980796	-0.12897765633816421	-1.1081477574660457	1.05894134501254	-2.2833830071774006	-2.9339987488150467	-3.5074195541028046	-4.555758948825553	-3.8259060769126223	-0.9059458717358012	-0.5277209166541423	-1.7268681601623672	-2.1060206456577975	-1.0805117145085061	-1.1081477574660457	-0.7599731786731828	-2.3777379663600335	-2.0599709799772397	-1.1454095292136888	-1.1454095292136888	-0.2472631860193241	-0.8937465220172277	-1.6850156872203392	-2.099282530053309	-1.8794538999678623	-4.014346342004342	-3.2432366378313295	-3.294622566081146	-2.0997506469388103	-1.9614635362814883	-1.3227071624947908	-1.3227071624947908	-1.5304078615229721	-1.3936681223169953	-0.583527029117712	-0.583527029117712	-1.8769885240809425	-0.9187058182157261	-1.0054017920053282	-0.06640399379202067	-1.636396946414615	-1.636396946414615	1.1220894399100991	-0.7889658693602819	-0.9974174054141083	-0.9974174054141083	-1.4100294453066122	1.5060074329507451	-1.4762241844280266	2.4419739412961916	2.290319523667846	-0.8293144490189318	-0.3673103389380242	-2.0041140947057476	-2.3443899514053284	-1.262500932228835	-1.111510126036143	-1.3320772141125647	-1.7354384860966108	0.8202481118363396	-0.9906424499010792	-0.9906424499010792	-2.9250831681724576	-0.5523831915338379	-0.2347882789690169	-1.4521910093801371	-0.6917553033512085	-0.873154421737458	-0.9439848117175683	-0.26095565361161693	-1.5067583003264005	-1.7245545408902256	-1.7245545408902256	-1.4218785393186333	-1.2789781965563853	-1.255837140736998	-0.3677502754569642	1.7755543652453398	2.4755277781191216	2.4819045169638483	-1.3404059352209348	-1.8921850818074955	-1.8921850818074955	-2.048561327252766	-2.149237783311044	-1.6122788882921637	-1.689057060319596	-2.3494301635052723	-2.352252255996469	-0.5692306868460085	-0.9926337268431732	-0.8955954216840852	-0.28405746378599106	0.3828920145560401	-1.2299535643006065	-1.2299535643006065	-0.3138664325361709	-0.3138664325361709	-2.7685788845377943	-1.1112188669544056	-1.6320018832276513	-1.6320018832276513	-1.6320018832276513	-1.4335367228464635	-1.1227981384518686	-0.8136622954842944	0.02103076163722982	-0.7464679478073377	-1.4152822474886801	-0.8112888995240499	-0.9307439067032808	-2.09457553490763	-1.6965151294593959	-3.9619077756654395	-1.8833947087316165	-1.9149785811719326	-2.0559046030779715	-0.7325285554788222	-0.6526363369156433	-0.7325285554788222	-1.2033478661546113	-0.6612660897529506	-1.0453450309859658	-1.1851934483604165	-1.1851934483604165	-4.126272328862562	-4.422756482791327	-4.139581282358057	0.14436688356621655	-1.2376264507063734	-1.2065510112247309	-1.4650965683579702	-1.035615373198081	-1.0964667998729352	0.8530267346271341	2.504969265976342	-0.8145324046230465	-0.09192063277085301	-0.05705555457609976	-0.5220678308751588	-0.3958840757147192	0.3235985766594294	-1.3020435205353158	0.4757173436017212	0.6709942024417661	-2.4710564522287406	-2.4710564522287406	-1.2984581858971416	1.2973144989318486	-2.1076923596256556	-1.6888954441438115	0.4274492597017714	0.15106830718286243	-0.07074946915311327	-0.7855310308092565	-0.7855310308092565	-0.7855310308092565	-0.7855310308092565	0.1792585294211002	0.1792585294211002	0.5835599324487711	-1.0732823968431975	1.857411296283941	-1.3873571242502765	0.8884256709494633	0.7361822520261353	-2.182497490415058	-2.1485331148585485	0.1923800434178577	-1.4908999157053655	1.4931743060498888	-0.02823536380887754	-0.9632476726059631	-2.6308496031465043	-1.9801387700461293	-0.8566307430856388	-0.46843153414880634	-0.6684322668865724	-1.084985325725139	-1.084985325725139	0.014760450890304526	-1.1792219910626507	-0.09900931448008965	1.0526865168743826	-1.2448969515958348	-1.2448969515958348	-0.3829989203640869	0.13013236890386418	-0.9491285415493524	0.27541391970473683	0.056762684585353676	-1.3158814370684468	-1.3529503616250238	-1.5383895133739534	-1.3458015933031577	1.0302263531871505	-0.07967133888185617	-2.0826242002371953	0.15642777125017004	0.15642777125017004	0.15642777125017004	-0.6574709517075906	1.2245297711350558	1.2245297711350558	1.2245297711350558	0.5785674396499632	-1.0471741722588395	0.9638307224549887	0.9638307224549887	-2.9500599131888894	-0.8380063784282257
DB14543	1.0022449119667	-2.349195267292544	-2.3527458689457177	-1.0073135494189145	-1.164677524584487	-0.9384221838339062	-0.9794177377855906	-1.210449559503335	1.7746333407524604	-0.5011035929025677	-3.0765395124352404	0.30077461586303883	-2.498556437022598	-2.0601028457080592	-1.7869021315736395	-0.9655278529120409	-1.7068106588165513	-1.4522722821741436	-3.175065610600785	-0.9505993323504278	-1.601655257962698	-2.016901581218532	-1.7993848588542953	0.4170493189425553	-0.9092824597232466	0.6354464333678693	0.6354464333678693	0.5603931173250716	0.41504646141115376	0.8426853464170413	-2.3185501525149323	-1.7469546826248068	-2.138446975410998	-1.864132253146918	-0.9538875308087787	-2.5663844867524523	-1.3712017517404531	-2.5663844867524523	-2.3899411870931386	-1.7379323431073979	-1.7379323431073979	-1.2884645083326007	-2.778281867134602	-1.562905311447536	-2.65850349508315	-0.5933219237398257	0.5207674370926156	-1.2481663180887521	-0.08798298289294507	-0.9879824329387016	-1.3494612020668089	-1.5486392279777401	-1.5486392279777401	-0.7069715051574835	-3.8717577252263364	-3.7663472902374027	-3.9526271638943564	-3.6162833748335506	-3.7491470489763783	0.4999959935245162	1.4802535641698964	-0.9687224488881672	-2.3401663068680603	-2.3622844188515533	-2.16596587827035	-2.3395193363427595	-2.3888626410743545	-2.3560268583499426	-1.924075028075409	-2.286725891152075	-2.119241252725556	-1.9175414532567192	-1.4175139038572457	-1.3370602663438356	-0.14203545914596538	-1.2513556995642765	0.669649412428363	-2.4647565255109565	-3.4216304677844853	-3.708459972363435	-4.473197254118974	-3.865578725302573	-1.2322468826871664	-0.8230178785865454	-2.11754942439309	-2.374109180096406	-1.314872311462663	-1.2513556995642765	-1.026301321486761	-2.66710223382853	-2.391453435514948	-1.5977913065616631	-1.5977913065616631	-0.622679586205865	-1.2029706104566142	-2.1190806686091004	-2.432050387012184	-2.2019952700186596	-4.2940794827967705	-3.3200241081459843	-3.825139788898681	-2.663163047468547	-2.26555110518243	-1.8414050104711137	-1.8414050104711137	-1.6098108836190466	-1.7543050188547382	-0.7453235530449873	-0.7453235530449873	-2.082810918168165	-1.4488130800464727	-1.493412522697165	-0.5101599089883366	-1.8297619331727861	-1.8297619331727861	1.0468743508088245	-1.0242860631107515	-1.2260837342194495	-1.2260837342194495	-1.5943784624706152	1.4302256918225549	-1.8616774348289553	2.0602299578362944	1.9596589445326824	-1.1727694859291968	-0.6537508423600732	-1.999740152528023	-2.7360671857894214	-1.4608261787509527	-1.2135522781190289	-1.5255618222533252	-1.942863481672866	0.8931202174527239	-1.2813413073054298	-1.2813413073054298	-3.1545072361169177	-0.7141434903288231	-0.41936979954880055	-1.8174361913639028	-0.9311784898128987	-1.0757769504159256	-0.9963127465950309	-0.5214702658769502	-1.7008915464073524	-1.9169194006414991	-1.9169194006414991	-1.5055307906035502	-1.3683681199639564	-1.2621443068734344	-0.7188505305928174	1.8973411102830173	2.6720543968457795	2.575908958679292	-1.2648364686420341	-2.1284806536987713	-2.1284806536987713	-2.227527502825523	-2.3388832809554625	-1.5158653560715587	-1.5845427860884862	-2.298350428811088	-2.220174547796686	-1.0258675588941095	-1.2703802865449536	-1.135368678452195	-0.6434026354751199	-0.04180044001323041	-1.5036932028741157	-1.5036932028741157	-0.1469399073990362	-0.1469399073990362	-2.0948929839555444	-1.2483543985708256	-1.7186844987216603	-1.7186844987216603	-1.7186844987216603	-1.6485366002573292	-1.4761521304899552	-1.1674202511545777	-0.08066248199961412	-1.0157040345822048	-1.549019930683746	-1.0810462501603781	-0.8990195938059348	-2.3312492535719076	-2.0920659415340093	-4.507144544437175	-2.203212934796764	-2.2986373038018546	-2.398733223554965	-1.0948167562707585	-1.0409051619834646	-1.0948167562707585	-1.5032641213622795	-1.1049480575867439	-1.3299532048391378	-1.689219323413037	-1.689219323413037	-4.30812667330481	-4.583035004736499	-4.482776831875308	0.03752337770034443	-1.4294029375937471	-1.4553184785322153	-1.6866139037145094	-1.5270430975872495	-1.2224932531571022	0.7740553058344241	5.959202930805849	-1.2027107841448796	-0.27394697797406653	-0.21176852968703117	-0.6847069650657654	-0.39459221092659763	0.029987513673250168	-1.5645830553074878	-0.012375008621241279	0.688142188195086	-2.8693567012242394	-2.8693567012242394	-1.7630469921006677	0.8817306261705372	-2.4432166295715914	-1.6668593580804507	0.7192357511158178	-0.1975843643501009	-0.3527903612842401	-1.1828704761377924	-1.1828704761377924	-1.1828704761377924	-1.1828704761377924	-0.11969619512278475	-0.11969619512278475	0.502275882791613	-1.3927668255646544	2.6432813440346212	-1.5789187340452668	0.5951676164591159	0.4806955427591703	-2.3767339622386334	-2.094402458445131	-0.160187910228813	-1.7379323431073979	1.1762121472258624	-0.3639458446826468	-1.3269853307556196	-2.7269649787268775	-1.8758523218277328	-1.0441655307205675	-0.45367027616848227	-0.6623446991308409	-1.1384200439479797	-1.1384200439479797	-0.42305869477832775	-1.453885709301264	-0.23755843189607564	1.1630872018782379	-1.4445553048088458	-1.4445553048088458	-0.6833886032069239	0.44493040016604724	-1.0894091307205402	-0.08988839790616503	-0.1710390834504114	-1.505772051076238	-1.503239216446868	-1.6510851550456704	-1.6372531941688475	0.8734705607783323	-0.5195240409867926	-2.160378920375542	0.394278071584258	0.394278071584258	0.394278071584258	-0.9510548971633696	1.4998416680366182	1.4998416680366182	1.4998416680366182	0.443462209213214	-1.0085011186922384	1.1150452934702584	1.1150452934702584	-3.0538298774563253	-1.0189468572966043
DB14544	1.0022449119667	-2.349195267292544	-2.3527458689457177	-1.0073135494189145	-1.164677524584487	-0.9384221838339062	-0.9794177377855906	-1.210449559503335	1.7746333407524604	-0.5011035929025677	-3.0765395124352404	0.30077461586303883	-2.498556437022598	-2.0601028457080592	-1.7869021315736395	-0.9655278529120409	-1.7068106588165513	-1.4522722821741436	-3.175065610600785	-0.9505993323504278	-1.601655257962698	-2.016901581218532	-1.7993848588542953	0.4170493189425553	-0.9092824597232466	0.6354464333678693	0.6354464333678693	0.5603931173250716	0.41504646141115376	0.8426853464170413	-2.3185501525149323	-1.7469546826248068	-2.138446975410998	-1.864132253146918	-0.9538875308087787	-2.5663844867524523	-1.3712017517404531	-2.5663844867524523	-2.3899411870931386	-1.7379323431073979	-1.7379323431073979	-1.2884645083326007	-2.778281867134602	-1.562905311447536	-2.65850349508315	-0.5933219237398257	0.5207674370926156	-1.2481663180887521	-0.08798298289294507	-0.9879824329387016	-1.3494612020668089	-1.5486392279777401	-1.5486392279777401	-0.7069715051574835	-3.8717577252263364	-3.7663472902374027	-3.9526271638943564	-3.6162833748335506	-3.7491470489763783	0.4999959935245162	1.4802535641698964	-0.9687224488881672	-2.3401663068680603	-2.3622844188515533	-2.16596587827035	-2.3395193363427595	-2.3888626410743545	-2.3560268583499426	-1.924075028075409	-2.286725891152075	-2.119241252725556	-1.9175414532567192	-1.4175139038572457	-1.3370602663438356	-0.14203545914596538	-1.2513556995642765	0.669649412428363	-2.4647565255109565	-3.4216304677844853	-3.708459972363435	-4.473197254118974	-3.865578725302573	-1.2322468826871664	-0.8230178785865454	-2.11754942439309	-2.374109180096406	-1.314872311462663	-1.2513556995642765	-1.026301321486761	-2.66710223382853	-2.391453435514948	-1.5977913065616631	-1.5977913065616631	-0.622679586205865	-1.2029706104566142	-2.1190806686091004	-2.432050387012184	-2.2019952700186596	-4.2940794827967705	-3.3200241081459843	-3.825139788898681	-2.663163047468547	-2.26555110518243	-1.8414050104711137	-1.8414050104711137	-1.6098108836190466	-1.7543050188547382	-0.7453235530449873	-0.7453235530449873	-2.082810918168165	-1.4488130800464727	-1.493412522697165	-0.5101599089883366	-1.8297619331727861	-1.8297619331727861	1.0468743508088245	-1.0242860631107515	-1.2260837342194495	-1.2260837342194495	-1.5943784624706152	1.4302256918225549	-1.8616774348289553	2.0602299578362944	1.9596589445326824	-1.1727694859291968	-0.6537508423600732	-1.999740152528023	-2.7360671857894214	-1.4608261787509527	-1.2135522781190289	-1.5255618222533252	-1.942863481672866	0.8931202174527239	-1.2813413073054298	-1.2813413073054298	-3.1545072361169177	-0.7141434903288231	-0.41936979954880055	-1.8174361913639028	-0.9311784898128987	-1.0757769504159256	-0.9963127465950309	-0.5214702658769502	-1.7008915464073524	-1.9169194006414991	-1.9169194006414991	-1.5055307906035502	-1.3683681199639564	-1.2621443068734344	-0.7188505305928174	1.8973411102830173	2.6720543968457795	2.575908958679292	-1.2648364686420341	-2.1284806536987713	-2.1284806536987713	-2.227527502825523	-2.3388832809554625	-1.5158653560715587	-1.5845427860884862	-2.298350428811088	-2.220174547796686	-1.0258675588941095	-1.2703802865449536	-1.135368678452195	-0.6434026354751199	-0.04180044001323041	-1.5036932028741157	-1.5036932028741157	-0.1469399073990362	-0.1469399073990362	-2.0948929839555444	-1.2483543985708256	-1.7186844987216603	-1.7186844987216603	-1.7186844987216603	-1.6485366002573292	-1.4761521304899552	-1.1674202511545777	-0.08066248199961412	-1.0157040345822048	-1.549019930683746	-1.0810462501603781	-0.8990195938059348	-2.3312492535719076	-2.0920659415340093	-4.507144544437175	-2.203212934796764	-2.2986373038018546	-2.398733223554965	-1.0948167562707585	-1.0409051619834646	-1.0948167562707585	-1.5032641213622795	-1.1049480575867439	-1.3299532048391378	-1.689219323413037	-1.689219323413037	-4.30812667330481	-4.583035004736499	-4.482776831875308	0.03752337770034443	-1.4294029375937471	-1.4553184785322153	-1.6866139037145094	-1.5270430975872495	-1.2224932531571022	0.7740553058344241	5.959202930805849	-1.2027107841448796	-0.27394697797406653	-0.21176852968703117	-0.6847069650657654	-0.39459221092659763	0.029987513673250168	-1.5645830553074878	-0.012375008621241279	0.688142188195086	-2.8693567012242394	-2.8693567012242394	-1.7630469921006677	0.8817306261705372	-2.4432166295715914	-1.6668593580804507	0.7192357511158178	-0.1975843643501009	-0.3527903612842401	-1.1828704761377924	-1.1828704761377924	-1.1828704761377924	-1.1828704761377924	-0.11969619512278475	-0.11969619512278475	0.502275882791613	-1.3927668255646544	2.6432813440346212	-1.5789187340452668	0.5951676164591159	0.4806955427591703	-2.3767339622386334	-2.094402458445131	-0.160187910228813	-1.7379323431073979	1.1762121472258624	-0.3639458446826468	-1.3269853307556196	-2.7269649787268775	-1.8758523218277328	-1.0441655307205675	-0.45367027616848227	-0.6623446991308409	-1.1384200439479797	-1.1384200439479797	-0.42305869477832775	-1.453885709301264	-0.23755843189607564	1.1630872018782379	-1.4445553048088458	-1.4445553048088458	-0.6833886032069239	0.44493040016604724	-1.0894091307205402	-0.08988839790616503	-0.1710390834504114	-1.505772051076238	-1.503239216446868	-1.6510851550456704	-1.6372531941688475	0.8734705607783323	-0.5195240409867926	-2.160378920375542	0.394278071584258	0.394278071584258	0.394278071584258	-0.9510548971633696	1.4998416680366182	1.4998416680366182	1.4998416680366182	0.443462209213214	-1.0085011186922384	1.1150452934702584	1.1150452934702584	-3.0538298774563253	-1.0189468572966043
DB14548	4.140030416559785	-3.2963380621176905	-1.8445000297172913	-0.7471365760803049	-2.182862644137352	-1.9938453505557716	-0.7733816517895736	-0.8571759897441927	1.076910954288379	-1.5357961834107356	-2.0865615861114404	-1.19565284616818	1.9656487388740624	2.2659081350110224	-1.2605870406280677	1.0906413055768018	-1.3729752160135111	-0.3857533315622381	-4.846585034857954	1.478240137642729	0.6109479147546248	0.5761791649023222	1.0388306211579332	0.6706865240823414	-2.104518555400285	0.6889777144518033	0.6889777144518033	0.4768927431641122	0.5455372445979721	5.727511969131666	-2.4601825926057663	-1.261018969312448	-1.6314548317696054	-3.1366845976390634	-1.8237032283831665	-3.4823586428683795	-1.0971930227357387	-3.4823586428683795	-3.1667854196103895	-2.414970310111076	-2.414970310111076	-1.4248195254422111	-0.23322395290843428	2.0650791633750085	-3.6859885757583664	0.6551190347402083	2.7082092831229283	-0.08344247098639253	0.7745907851349275	1.0881102983184245	-0.8470622685161127	-1.6857952111008199	-1.6857952111008199	-1.1580646366988692	-5.223637207347783	-5.400663719591921	-5.814177264082723	-3.3662063032588327	-5.453450427103597	1.1621450395949529	4.58744034032868	-0.8434275605597253	-1.7713155684150292	-2.51207231696288	-3.3696559678526805	-3.500342687683337	-4.11412323177403	-3.3344092144779274	-2.248862774559229	-2.981201226292631	-2.093391398110306	-2.1553500922701487	-1.3226457399921543	-2.1197665564525847	2.3404249198577523	-0.8161202066563565	2.636753191149406	-0.7759719896350656	-3.3331351040540067	-5.570985176309242	-0.23550988742090834	-0.5187383536918734	-0.9196676856638406	-0.2943655141184313	-0.02498304982219091	-5.092744879120217	-1.6365525403017698	-0.8161202066563565	-0.44605258988269697	-1.8694249787969903	-2.3473479941712236	-2.649447184776681	-2.649447184776681	-0.6284761324153304	-2.7564261698484027	-2.0828300987506743	-2.518798831744904	-1.696730753465483	-4.484480525209913	-3.5785096145015998	-4.8508996590415645	-0.5943392614244293	-3.961060552593936	-1.0956165863021576	-1.0956165863021576	0.909301850837478	-2.40286826450923	-0.13759038773380247	-0.13759038773380247	-3.312777717098312	-3.4795028615443777	-3.770890009158573	-2.151897851790102	-0.4169435668388021	-0.4169435668388021	5.2800763805864825	2.815109056856862	2.6911469486966784	2.6911469486966784	-1.1766255523651636	4.330265945095763	0.8046892946690404	-0.04137701054861247	-0.15845175463315486	1.4641385195268224	-1.0125508585437872	0.14690026537451412	-1.929584986028509	-1.8876683990472418	-0.04787083356289852	0.22401938378063713	-0.7220031887612548	0.09405743650225364	-2.9716460157816806	-2.9716460157816806	-4.457056034030252	-0.4391766453219163	-0.13698296539780888	-2.1773964062143096	1.5271876288131443	1.4152182108913536	1.0858507276399783	3.847827088701737	-2.0421109257481285	-2.3691205137724407	-2.3691205137724407	-0.9368030911060385	-0.6922759161306195	-1.3492000122591434	-2.331411861084278	4.437355013949087	5.270604876533048	5.014335111414234	-1.5294917665590602	-3.069707751536264	-3.069707751536264	-3.1110194263524553	-2.1334157553185147	-2.108995641926985	-1.2530723296334016	-2.839023299889435	-2.863653518243429	-0.9323644794607524	-0.8371467950048992	-0.7960178593348418	0.09103701307216407	0.9503094247011206	-1.0400839102713955	-1.0400839102713955	1.3842855094340085	1.3842855094340085	-2.9031924967494103	-2.479460690004711	-1.3390333768968856	-1.3390333768968856	-1.3390333768968856	-1.3572492682125719	-2.7651831090829964	-1.8768778944802045	2.8543463968889977	-1.2277877686140253	-0.0035281139535088394	-0.12450793123150695	0.18465137877656973	-3.6179514221254596	-1.9505045962300527	-4.3188391650734825	-2.290611629361552	-1.5843306557570194	-2.345542195549654	-1.033807626343895	-0.9407081566808744	-1.033807626343895	-0.705016652205065	1.2762775947732485	-0.1869008017735583	-2.2496327968334167	-2.2496327968334167	-4.298988061750233	-4.260209610718785	-4.420909300235586	1.5768768987053652	-0.14764498386164343	-0.1315151560139973	-0.9875921577738141	-2.166683725940615	0.8643597561403676	3.7948966239171775	3.235053772795445	-1.517847923960224	1.7890905462794835	1.9817433848528032	3.367759437421964	-1.545214565281192	2.012404179733223	1.0934952334226866	0.5475456359404652	-0.6254188505586108	-2.970169155382771	-2.970169155382771	-0.12594502086421394	1.598098978285192	-0.9578826139290828	-1.060523328253571	3.289425115958893	0.3709280320230843	1.219034288986006	0.48245886023829226	0.48245886023829226	0.48245886023829226	0.48245886023829226	2.980700180294179	2.980700180294179	0.32383046569874396	-0.49955847443168744	5.200080431867267	-2.8990954869595664	1.5521783174480714	2.057605847007438	-2.0523688093090757	-3.2837793217090363	1.8623495111627404	-2.414970310111076	1.8375469961684792	2.6083392881886662	-2.8793324699477267	-3.7654581755543224	-3.696157849934601	1.9802083573291576	1.262130013797851	1.4413486836156224	-0.7014664204379508	-0.7014664204379508	-1.0140025096407264	-0.36897777410053495	3.9698972196593405	3.3709682353235952	1.9516293720733513	1.9516293720733513	-1.4774583611090093	-0.3721191306440236	-0.668790999562315	0.7807407899043232	2.5941255184546925	-0.498101655705439	0.14910555919406893	-0.003167425395011307	-1.164420449920379	0.25355728996007315	0.3922566347181676	-2.1936415122935844	-0.7374551105950687	-0.7374551105950687	-0.7374551105950687	-1.5355508653193848	1.2019740269629826	1.2019740269629826	1.2019740269629826	2.3614101167779893	-0.3222498733908956	0.43394285551600376	0.43394285551600376	-6.00724947207466	-1.4554303379408473
DB14631	3.2956887351469377	-1.6131789737255082	-2.860025548528239	-0.994640599670573	-1.7389154539407705	-1.5098380394779713	-0.13536664800227857	-1.2288133319478631	1.4222643378454771	0.4377701458202883	-2.526302597427003	0.48522449563030345	-0.9391613387587858	-0.6483460598999552	-1.634843999316534	-1.398346881865923	-1.5082782463591076	-1.3566315679438883	-3.6459906950678445	-0.851737717855661	-1.4614996679765586	-1.8477326052908576	-1.6841852173032472	-0.11261480519022835	-1.612215251833065	0.19873800337172037	0.19873800337172037	0.14601678524413317	-0.0681153974082257	1.6727382462497988	-2.396189994598524	-1.422970316486267	-1.761125024505658	-2.7602979917734145	-1.602065882476799	-3.273746338710612	-1.6141841374687678	-3.273746338710612	-3.2263907560805762	-2.299538990140896	-2.299538990140896	-1.453861394068805	-3.012436927462317	-1.4610952740083285	-2.3852123652677215	-0.01665165819962428	0.41925201674512946	-0.8557634766204653	0.259264234459995	-0.6944463852086504	-1.0316348596386091	-1.4931605035601303	-1.4931605035601303	-0.7118010856832054	-3.3525021311121277	-4.149042312527188	-4.116641311206894	-2.8537820606521436	-3.990525012143804	1.4541802724071484	2.2339953477179897	-1.0639586927594458	-2.540415786495426	-2.5854429574981017	-2.0739656474382557	-1.7224152779614466	-2.8185208201401726	-1.571739731323488	-1.3504477220022675	-1.8654312765968935	-1.6860472512750457	-1.1194348646855303	-0.8184367535056237	-1.2001925380827319	0.09229846407621332	-1.280530291346901	0.8830326005730964	-2.4585094727964223	-2.8525025328228195	-4.093662910882263	-4.9070032152194525	-4.041472055739871	0.3061512370008168	0.5683279600088985	-1.1129747977124091	-2.231402720113178	-1.5630745946155757	-1.280530291346901	0.2947934208208469	-2.7814648377338176	-2.228263738068321	-1.6564194507021714	-1.6564194507021714	-0.6153266647873333	-1.4011127911641184	-2.241187315037453	-2.6922013747005393	-2.5512999474629368	-4.261201940994715	-3.4668812363535957	-3.5796618367174053	-1.9722454989304394	-2.698657067175424	-2.060287354505789	-2.060287354505789	-1.1711520363798917	-1.2187860938706017	-0.7537168393758068	-0.7537168393758068	-1.831869443528034	-2.0167111155165673	-2.067847190023275	-0.6110421441132765	-2.108418825138917	-2.108418825138917	1.4539961780246717	-1.0763078684192358	-1.343814005204184	-1.343814005204184	-1.7831436229640396	1.8978946899483022	-1.274297724961131	1.3987823427667414	1.3214651143321485	-0.6735585197418371	-1.0901519165275686	-1.4395678634966325	-2.3937838134750313	-1.6141715993058199	-1.4852676278356203	-1.2416732759587734	-1.7702263001025031	0.21802342988759943	-1.6909962483237293	-1.6909962483237293	-3.547251426079019	-1.4875007993295841	-0.9897954988670701	-2.407317583952724	-1.1202697949852727	0.07712294604075227	0.17015455062179743	0.7863051090689495	-2.154363162654158	-2.4385706412377566	-2.4385706412377566	-1.6666362887214445	-1.431842857496683	-1.4825165248906231	-0.6176257626876842	1.5457805715606479	2.637178303537136	2.507010977711993	-1.6657693244491296	-2.053096315000035	-2.053096315000035	-2.1931019119802917	-1.6275935945626292	-1.8902770155966278	-1.770255466437688	-2.238787330390584	-2.188668909710831	0.5333258680902833	-0.5558102187097712	-0.3116583716944265	0.3597261515447177	1.2323892000490033	-1.326012168709055	-1.326012168709055	-0.9880606885363175	-0.9880606885363175	-2.757930917454817	-0.9103917546040706	-1.7556001184839696	-1.7556001184839696	-1.7556001184839696	-1.679651955352705	-1.9329198642393763	-1.583686227990369	0.07537732578932027	-0.7985291175381254	-0.7048505574372228	-0.8185425405691034	-0.8506601010953079	-2.0803953800611055	-2.3528247004248066	-3.8505489011482315	-2.4081539546259147	-2.7129173704691723	-2.129550738576332	-0.7112699381384	-1.2977349451016797	-0.7112699381384	-1.1893883906700777	-1.0497969539141463	-0.7655341053434257	-1.2922876742977636	-1.2922876742977636	-3.885622834570986	-3.8337739268311815	-3.7358357633940265	0.4261756353417262	-1.035915062593646	-0.9556438743006814	-1.3958493877916	-0.27734927058881365	-1.7268167219005743	0.2725991633773144	1.8125639313105237	-0.7525256934953557	-0.2985619560107873	-0.21836326967199635	-0.11966916685580503	-1.4908280724160223	-0.6396034957163151	-0.7520371807574093	1.431416060244037	-0.14512488841262897	-2.555832498423415	-2.555832498423415	-1.402390430703751	0.5330031709982427	-0.8629919532010508	-0.6927393601998916	1.28441616716434	0.23598083067100514	0.16777892318252824	-0.8819814307412366	-0.8819814307412366	-0.8819814307412366	-0.8819814307412366	0.08772958604487724	0.08772958604487724	0.2836522492774869	-1.2772087419857654	1.4127019170699848	-1.9515757477488587	0.016112991124080114	0.07796144383561467	-1.473530790040419	-2.7896021885048423	-0.3321260389584444	-2.299538990140896	0.7540325810730881	0.7477959085970819	-1.0801822700769883	-2.8386909245080805	-3.2427323589860126	-0.13490178920800686	0.14053350375609175	-0.17499219359074258	-1.2881310713463543	-1.2881310713463543	0.2552112940921103	-0.8190011429595274	0.5189604011058719	1.2007583738606344	-0.8785511795417144	-0.8785511795417144	-0.5081300211635396	-0.8675151826732168	-1.2178567479816031	0.35159892440249413	0.6843163357994515	-0.42571295315203656	-1.432352464092938	-1.5640006338552357	-1.0756440216300214	0.2533936669005524	0.5118371319024296	-2.2223824716392175	-0.2297605816729208	-0.2297605816729208	-0.2297605816729208	-0.7655734262913133	1.3593779902251941	1.3593779902251941	1.3593779902251941	1.0585702515302753	-0.9309106870127802	0.38201552125592453	0.38201552125592453	-3.6186546656568415	-1.2173161696946297
DB14635	0.3859026879070857	-3.083064663202115	-3.4784306816041273	-2.6305514981812186	-1.4727125400742302	-1.2021105734224373	-1.2430077018600092	-0.25050953921716856	-0.8365396681738549	1.6246135093368093	-3.141704721927531	-0.13159781089475434	0.34980234191097576	0.3827931748888755	-2.5219083323154017	-3.2034881513557267	-2.4268278121795994	-2.0789569878249186	-5.003126218744031	-0.7482897819553453	-0.7161039072630759	-0.48845132436224953	-0.15718711989442308	-1.5102731888799763	-1.835412272661945	-0.9606200057452493	-0.9606200057452493	-1.224252173988706	-1.4078750532142912	0.17262840044028407	-1.9126439589860393	-1.7768662705983498	-3.3045752374799475	-1.7326841664506025	-1.6254081741983415	-1.8153745380051511	-1.1589471479238487	-1.8153745380051511	-1.9971023126275416	-1.655005206208084	-1.655005206208084	-1.405424778979599	-2.8100491709750033	-1.4681509298892328	-2.3860247936051557	-1.1937105547405267	-0.5781631575058344	-3.4901904747013743	-1.3099021710880543	0.7712159700297092	-3.9985053511560653	-4.2607706109455705	-4.2607706109455705	-2.2613970927205864	-1.622465308150888	-4.843560906616095	-4.864046363843141	-2.7591275903563037	-5.057017555396798	0.22983255382865353	-0.8763381865866955	-3.68912412546626	-2.468243390679583	-2.442092430048197	-5.245223155854284	-3.3257477244621585	-3.936670401996257	-3.089149596480359	-2.0634449552875638	-3.0495528579813382	-2.9887484249896223	-1.3334911290420686	-0.6935772776215552	-1.6379874281890185	2.0862840962396696	-4.115551874753191	0.7700947089613872	-2.5173994583543378	-2.919270256469146	-4.487136932544559	-6.870647962805223	-5.911346112785419	-1.8840201319151713	-1.2654677143350388	-1.9291189045065062	-3.181723193207584	-5.060958002526831	-4.115551874753191	-0.8821015697943286	-1.935214132655859	-2.3855341811915034	-2.9513217916003676	-2.9513217916003676	-1.5948329381679016	-2.7475337514036577	-3.443962542532866	-3.3089993815965584	-2.9267229689325798	-4.589868299760854	-3.5045500782924526	-3.960323960683339	-2.008941012543087	-1.1642052952205735	-1.9755317139548014	-1.9755317139548014	-1.5341394684905076	-2.0587738019198736	-1.154675812585805	-1.154675812585805	-2.2567467826746603	-2.882401431025715	-2.9615118319989313	-0.2464213472381383	-0.5523271553559478	-0.5523271553559478	-1.3513420212775598	-0.5622796300549072	-1.0709933735824915	-1.0709933735824915	-3.1039972734822614	-0.7009749240500381	-0.0519119665065503	-0.9679221290991681	-1.3887962632171604	-0.1084878974019065	-0.04666614960746831	-0.005263022916679475	-0.33244804131776096	0.16435821913797136	-1.5474475669782315	0.357868801574007	0.017080155884149663	-0.19674642322522873	-3.280492936844458	-3.280492936844458	-4.275943731367924	-0.40397651256810296	-0.8560865983506012	-0.40519537329553357	-0.16717881054710382	-1.170325750729308	-0.6685089958061168	1.444623822074628	0.32762353096396973	0.21736046664587103	0.21736046664587103	-2.8228843271456814	-2.4801568325313403	-1.9190667017859622	-3.1668455080215665	-3.029841585646433	-2.473672175556718	-2.6539052118857547	-2.491057590203647	-2.180581132971563	-2.180581132971563	-2.000156022065234	-0.8137303546891786	-1.1345296620426129	-1.9489604777892278	-4.376514109246068	-4.377873100281858	-1.2577718383533172	-0.3737035634284875	-0.034664878434515906	0.021171398230190205	-0.7597567651352127	-2.4957251625767873	-2.4957251625767873	-0.490215446991672	-0.490215446991672	-2.9526616614615286	-0.7086736572134769	-2.1016429358139894	-2.1016429358139894	-2.1016429358139894	-2.0498055452334523	-1.544043332939901	-0.9291622985510818	-0.703277301660389	-2.1811419016554465	-0.6410394890173218	-1.9234675373114598	-2.4519140903369467	-2.6322661839847656	-0.449394135268618	-3.809445853434829	-0.48417046343660125	-1.2564794528462904	-2.6817717017589078	-1.0294686284557966	-1.174713389251397	-1.0294686284557966	-1.3372822131084123	0.20394255113605866	-2.329163396335919	-2.346820732297058	-2.346820732297058	-4.121088467307275	-4.105759062384116	-4.024656672660982	-1.6493483646230664	-2.173108892527728	-2.312380230635992	-1.3704668244718619	-0.48939073395302407	-2.7360959375607297	-2.2109080651029247	0.45061297854528015	-1.099714226594654	0.11066113846288907	0.30012366939355084	0.2938646378718988	-2.0741608529864988	0.25753750768335637	-2.385535185613292	2.127419193654086	-3.030827018109903	-4.285693118656419	-4.285693118656419	-1.3260055568284708	-0.746428144854613	-1.4054133885334372	-1.1945061383468756	0.888782281700792	0.09073050775756322	-0.44030982689958653	-0.636227466616262	-0.636227466616262	-0.636227466616262	-0.636227466616262	-1.521360267481033	-1.521360267481033	0.6943113165917485	-1.815553483268302	-2.791754010605153	-1.4679984717436283	-1.6231946260784047	-0.9255091446102718	-0.9989828231802564	-1.3661503015624035	-1.2348528264478191	-1.655005206208084	-0.725059120034858	0.7642237977522863	-2.0484150479968806	-3.2826106630469525	-3.5602163899181023	-1.510476891950786	-0.4266244001213443	-0.46357472795575005	-0.5493208844193651	-0.5493208844193651	-0.18310636530747837	-2.815619533085411	-0.17313998974396375	0.2822492039920071	0.830215484100655	0.830215484100655	-1.3691758111607513	-1.5918742978212919	-0.8691156295279093	-0.04149342680848639	2.05637645414711	-0.6120282533770078	-1.2567898648531035	-1.48508708165342	-2.25237503982838	0.7988363638641373	0.19283368419319458	-2.3806250354606804	-2.4733967909592076	-2.4733967909592076	-2.4733967909592076	-0.9082109901383496	-0.13473836314096038	-0.13473836314096038	-0.13473836314096038	0.5061356184029644	-0.7993052422917525	-2.2531129512878327	-2.2531129512878327	-3.4781207782092127	-1.3889620332160681
DB14649	1.8670660890102708	-3.6791582626784445	-3.2996901954710407	-1.6944835474354556	-1.6490333700066981	-1.324636101761933	-1.4280275703272405	-0.1860342218665618	1.7050511863190918	1.5707290856763922	-3.4279735660951096	0.7150414687863551	-2.1994716152414	-1.8770495250933854	-3.563850293500369	-3.710897737596004	-3.705160867480788	-3.336940206522983	-4.170516828277733	-0.3703869902714571	-1.1915394540963071	-2.3349116371967304	-1.9499411201889914	-1.0344154987471288	-0.9470967613833693	-0.627832070606363	-0.627832070606363	-0.8178035327588323	-1.0479128311222445	0.7341664747119114	-2.965606239073935	-2.3748582074617652	-2.604011490494042	-2.3610148988076514	-1.3715228297627062	-2.7569619031962422	-1.5521164587191003	-2.7569619031962422	-2.6550696217194085	-1.6154623034126718	-1.6154623034126718	-1.6826420318213797	-2.9488076968877808	-1.6925224612734484	-3.7045804524613986	-0.645257955671297	0.43318531671889426	-1.9522499790871466	-0.8890900988953874	-0.9325407180892394	-1.713280449835303	-2.390905831015834	-2.390905831015834	-1.4763301621450522	-3.6417720315315236	-4.634176796253518	-4.640532766977355	-3.8261956836107354	-4.656751142570424	-0.039870173420296154	0.5399992183836375	-1.6356496706744161	-2.88170867255122	-2.8090209068542134	-3.426650718777171	-3.6287337317384663	-3.4039607326059285	-3.5055208525327037	-3.1022817525438042	-3.5754900363771087	-3.318027924497233	-2.3749571494372606	-1.7609119293487723	-1.922940632787344	-0.21702652375924958	-2.145858083863464	0.2288692493080381	-3.4985925741425925	-4.039561136705106	-4.025965897254196	-3.056092474385595	-3.1672035099066	-1.8258090133952325	-1.085158942052308	-2.4126889759408114	-2.8805086585538415	-2.5845040156078642	-2.145858083863464	-1.5536966269346721	-3.2028290144998786	-3.0833842539609813	-3.038592298530539	-3.038592298530539	-1.6134998198021093	-2.5655965485078385	-2.893887806186232	-3.421391414003203	-3.0550752917635378	-4.237865265232647	-3.2709749744697882	-3.6825998187659166	-2.511361549148277	-2.627971198890315	-2.6681823838293335	-2.6681823838293335	-2.1383658375443355	-1.6921386407742525	-1.3372278844595897	-1.3372278844595897	-2.0472860559054156	-2.6836347085554473	-2.4927416966461524	-0.434752257829826	-2.2559667267874124	-2.2559667267874124	0.25340987095508244	-1.641096556302319	-1.555867646528978	-1.555867646528978	-2.5098942715401256	2.0434712901092302	-1.769974853823237	0.6655071766318365	0.1586853254751966	-1.3705505085099536	-1.6803385988502886	-1.781599361008969	-2.81136525139279	-2.2430063166037257	-1.3207301700629321	-1.2531927679252428	0.2151877022141666	0.16210186455542158	-1.8945615235541526	-1.8945615235541526	-3.3947177473043113	-1.6702838430445013	-0.8775644119242864	-1.791341853077121	-1.2239117105643809	-1.094795404275961	-0.5259758253028306	-0.3135455604812814	-1.0629056271294537	-1.2301066049931162	-1.2301066049931162	-2.4246475128751706	-1.8769555323514138	-2.637579089804838	-1.2437633788797209	0.6632433064383202	1.434732103072646	1.3025813078866608	-2.085515149665878	-2.9348113990906577	-2.9348113990906577	-3.0320345776047044	-1.161385090769271	-1.2948661513252935	-1.6098605337943375	-0.7474657481789105	-0.7743904425170774	-1.8387837273466376	-1.9448124434408738	-1.9011314584637993	-1.2588118854418588	-0.823870061002023	-2.693094302242383	-2.693094302242383	-0.8939015951137554	-0.8939015951137554	-2.5587037752119133	-1.1937182128965729	-2.6514708726363017	-2.6514708726363017	-2.6514708726363017	-2.552408448149394	-2.0485018147258685	-1.6165163652777939	-0.08961612268647744	-0.9732328993331864	-1.3757328747217183	-1.8790186993090094	-1.1091153770169333	-2.482451360153364	-2.200910362564635	-4.203576259964298	-2.2442309427612686	-2.3876620835135762	-2.347025630937728	-1.1993014842486858	-1.5638778739879122	-1.1993014842486858	-1.5485842609506233	-1.063028961974048	-1.541530086219903	-2.262641587006174	-2.262641587006174	-4.0245010980719105	-4.346774765146437	-4.1468846872649054	-0.40722533955643675	-1.6926247442048223	-1.612040285832709	-1.7118538522184923	-1.5132365581697063	-2.255845272621275	-1.0120067919515303	2.818872617174268	-2.309717914194571	-0.9555645709978683	-0.8302553335526317	-0.6363470245586268	-1.3410547171941145	-0.6043122538100543	-1.7346539103715009	0.5667798566103992	0.15460844939419355	-3.160337702105131	-3.160337702105131	-2.4018152872943714	-1.721247319280205	-1.0585922864993085	-0.6655042576383227	1.1639992254637004	1.006323843348116	0.970732285631662	-0.9725238194733272	-0.9725238194733272	-0.9725238194733272	-0.9725238194733272	-1.7370404754658462	-1.7370404754658462	-0.3870022931157118	-1.8605287444131158	0.8070510210538804	-2.2773588177484916	-1.089529882823713	-0.8073982730837512	-1.9828883947855793	-2.69741665790842	-2.4998289803080356	-1.6154623034126718	-0.19375293346455816	-0.1035809526703418	-1.7147611547688468	-2.8646974639955283	-3.382042278411813	-1.2606757509480266	0.005706691952115679	-0.7055504414122556	-0.6160779624145569	-0.6160779624145569	-0.631275073896127	-1.3455778036848802	-0.37243026096741544	1.3673582551926025	-1.1224192191597275	-1.1224192191597275	-2.172078466618656	-0.7115882682372546	-1.1481481787085164	0.8362666061394756	-0.19884104438011554	-2.3025712794264295	-1.1899147443147422	-1.2820601749662115	-1.031657417605982	-1.9100283677556305	-1.0365613483485567	-2.3286564135473005	-0.3245559837070163	-0.3245559837070163	-0.3245559837070163	-1.3030432706258963	1.9037390755628676	1.9037390755628676	1.9037390755628676	0.9749055283299339	-1.0382586560917677	0.7435298931949992	0.7435298931949992	-4.09249907564999	-1.7157075396133117
DB14672	-1.8477130280731298	-3.723767185046417	-5.835192945705259	-3.8810125156578246	-4.081836970003814	-3.7332481605303567	-3.1180872587970545	-2.617398151171648	-5.067522167347554	-2.2394077153297833	-4.42069200112373	-4.077669697803412	-4.741847871548389	-4.4181869025046305	-4.70810165270113	-3.0085480922675045	-4.484661926444776	-4.476137844792427	-3.793150824214756	-1.918467281073799	-2.683801656720947	-4.5993098811231885	-4.625111425962606	-0.9971071299540597	-4.851271613067653	-2.2295434341588156	-2.2295434341588156	-2.288742186996502	-0.7799457101411911	-0.6189333397875753	-2.845935450273782	-1.2387150373847957	-4.884817543192562	-3.949851104246346	-4.274372053186415	-6.097484813629753	-3.129363466479613	-6.097484813629753	-6.494722147333717	-3.1355653903015135	-3.1355653903015135	-2.8385422590859446	-4.65015412205535	-5.690572708455151	-3.234187956432407	-3.211326310769952	-1.9970069612289647	-5.826154695211318	-3.8380614022122557	-2.2827635256761214	-5.118370752933031	-4.5966233330536	-4.5966233330536	-2.1897617897675783	-3.9104717728038243	-5.119381293792211	-5.220725389756564	-2.4409798508935965	-5.100486579248355	-0.7464616966295142	-1.6324795717160956	-4.449037049259924	-3.7909159758088746	-3.8222962401328364	-6.711463483360206	-3.4862089674639973	-3.791015036217506	-3.2936537219329947	-2.869999563818881	-4.205871141287081	-4.172909443464197	-4.282817945124516	-3.364169590218371	-2.158252728502957	0.21704670657842343	-5.266283515835379	-0.34873542357748344	-3.333053929234856	-4.115959920323303	-4.603328966511111	-8.378618958944935	-6.300877994632784	1.1308700581550333	2.4922077390529584	-2.3069458420604025	-4.134892811843715	-5.7976940245743505	-5.266283515835379	-0.5485091714193925	-2.237902723778078	-3.009724839220518	-5.036209468075112	-5.036209468075112	-2.820909233555828	-4.331597746284465	1.8018800225608942	1.6673826087304908	2.540959602709526	-2.5771861684664445	-4.160735517895224	-4.712557506538842	-3.1943145308686827	-1.830340339622831	-2.970561287683017	-2.970561287683017	-1.9888400991015918	0.32436015435818316	-1.4799531059212558	-1.4799531059212558	-4.503841501273335	-5.245923246167171	-5.0180218895529745	-2.5823660116142646	-2.787706480762612	-2.787706480762612	-0.37264290518323234	-1.5944995810922526	-2.121355316318335	-2.121355316318335	-3.537938344303027	-1.7163940768387762	-2.8823727970975463	-1.990099990530527	-1.8639684183156944	-2.059081268453025	0.08207386160750565	-1.95608339213549	-3.0037664386127245	-1.2518524220207718	-3.2975243005940773	-2.392588409188331	-2.658319980598295	-1.8937587447430355	-2.9424179566288884	-2.9424179566288884	-4.002123763385101	-2.0214276877562223	-2.725688122317058	-4.067139348107385	-3.4857401240563424	-1.4303156187236024	-0.4957842176882985	-0.25819668149765196	-3.833282552226308	-3.9897277401250575	-3.9897277401250575	-3.237986320132458	-2.1383821964274627	-0.22690157503170366	-1.381997882680869	-3.7833192024723163	-3.1447683246778575	-3.3335128784041856	-2.82139056752289	-3.8043172263010154	-3.8043172263010154	-4.277979074123867	-3.273545264213228	-3.7622466074036867	-4.698031588083903	-4.457185072283077	-4.370986401476959	0.09035538119341938	1.6178751088446133	2.0518367582824357	4.123990945257783	2.64696031903658	1.1774498216041391	1.1774498216041391	-2.9416230946277535	-2.9416230946277535	-4.336845882905867	-2.2612239460922896	-2.709752239610849	-2.709752239610849	-2.709752239610849	-2.3491939828780057	-2.3230657247513684	-2.550215559215415	-2.1394342792642522	-2.6372334923335314	-1.2185557448564053	-1.8022059634711176	-1.8800899637332198	-4.401094559147407	-2.616397978256379	-5.133017701867851	-3.4983114648010494	-3.4777252071307507	-3.8485554353713343	-0.7056564958811553	-1.6802214782448404	-0.7056564958811553	-1.1623087460514197	-2.0954183069114216	-3.4952820799564837	-1.9646349820414664	-1.9646349820414664	-4.260766772416706	-4.349774529292824	-4.403434933157967	-1.492097861781919	-3.329723626915388	-3.3215576913664218	-3.255262231915159	-2.0795587261357005	-2.6847125956652906	-2.897433620450102	-1.555433033265189	-3.1838936692886315	-0.6225306780728864	-0.47051180638182805	-0.13345881687031128	-2.142877007322521	-1.9124318013267627	-2.027880122141043	-0.6781203122441759	-1.6824259588040198	-3.4680106756330176	-3.4680106756330176	-0.8158933357502633	-1.4195538368223408	-3.869183624444441	-2.471275271786302	-1.5753262415349818	-1.1112114537477162	-1.8721003100546736	-2.5604547932578083	-2.5604547932578083	-2.5604547932578083	-2.5604547932578083	-0.9872672147705891	-0.9872672147705891	0.4791142631187497	-1.0385684503627652	-4.057022732399713	-2.938443700229568	-1.5372620955824596	-0.8261960745535806	-2.4774005213133172	-1.9876533549651925	-0.7728004821838752	-3.1355653903015135	-1.7412584164808838	0.10715563124769342	-3.093951967412336	-4.540497296294185	-4.079927960721776	-1.2104549902945179	-2.3568917099562983	-2.561095959155324	-1.9132016928093283	-1.9132016928093283	-1.5064538097885294	-1.7448261152212523	-2.168333825832614	7.115407875151529	-2.499676102808254	-2.499676102808254	-2.3417380595428883	-2.595054122980191	-2.343588427708873	-0.6101346840809988	-1.1418238402799072	-1.3791945796514329	-2.4860154688154403	-2.6697765681456853	-1.8402832069346295	-0.26558414681834375	4.360073733094156	-2.3199145376268477	-2.1713344222035578	-2.1713344222035578	-2.1713344222035578	-1.831374791181934	-1.3532939991839656	-1.3532939991839656	-1.3532939991839656	-1.6740946891818733	-2.4343012997118723	-0.9005093724499433	-0.9005093724499433	-3.7959093978696035	-3.1855797196941777
DB14715	-1.8477130280731298	-3.723767185046417	-5.835192945705259	-3.8810125156578246	-4.081836970003814	-3.7332481605303567	-3.1180872587970545	-2.617398151171648	-5.067522167347554	-2.2394077153297833	-4.42069200112373	-4.077669697803412	-4.741847871548389	-4.4181869025046305	-4.70810165270113	-3.0085480922675045	-4.484661926444776	-4.476137844792427	-3.793150824214756	-1.918467281073799	-2.683801656720947	-4.5993098811231885	-4.625111425962606	-0.9971071299540597	-4.851271613067653	-2.2295434341588156	-2.2295434341588156	-2.288742186996502	-0.7799457101411911	-0.6189333397875753	-2.845935450273782	-1.2387150373847957	-4.884817543192562	-3.949851104246346	-4.274372053186415	-6.097484813629753	-3.129363466479613	-6.097484813629753	-6.494722147333717	-3.1355653903015135	-3.1355653903015135	-2.8385422590859446	-4.65015412205535	-5.690572708455151	-3.234187956432407	-3.211326310769952	-1.9970069612289647	-5.826154695211318	-3.8380614022122557	-2.2827635256761214	-5.118370752933031	-4.5966233330536	-4.5966233330536	-2.1897617897675783	-3.9104717728038243	-5.119381293792211	-5.220725389756564	-2.4409798508935965	-5.100486579248355	-0.7464616966295142	-1.6324795717160956	-4.449037049259924	-3.7909159758088746	-3.8222962401328364	-6.711463483360206	-3.4862089674639973	-3.791015036217506	-3.2936537219329947	-2.869999563818881	-4.205871141287081	-4.172909443464197	-4.282817945124516	-3.364169590218371	-2.158252728502957	0.21704670657842343	-5.266283515835379	-0.34873542357748344	-3.333053929234856	-4.115959920323303	-4.603328966511111	-8.378618958944935	-6.300877994632784	1.1308700581550333	2.4922077390529584	-2.3069458420604025	-4.134892811843715	-5.7976940245743505	-5.266283515835379	-0.5485091714193925	-2.237902723778078	-3.009724839220518	-5.036209468075112	-5.036209468075112	-2.820909233555828	-4.331597746284465	1.8018800225608942	1.6673826087304908	2.540959602709526	-2.5771861684664445	-4.160735517895224	-4.712557506538842	-3.1943145308686827	-1.830340339622831	-2.970561287683017	-2.970561287683017	-1.9888400991015918	0.32436015435818316	-1.4799531059212558	-1.4799531059212558	-4.503841501273335	-5.245923246167171	-5.0180218895529745	-2.5823660116142646	-2.787706480762612	-2.787706480762612	-0.37264290518323234	-1.5944995810922526	-2.121355316318335	-2.121355316318335	-3.537938344303027	-1.7163940768387762	-2.8823727970975463	-1.990099990530527	-1.8639684183156944	-2.059081268453025	0.08207386160750565	-1.95608339213549	-3.0037664386127245	-1.2518524220207718	-3.2975243005940773	-2.392588409188331	-2.658319980598295	-1.8937587447430355	-2.9424179566288884	-2.9424179566288884	-4.002123763385101	-2.0214276877562223	-2.725688122317058	-4.067139348107385	-3.4857401240563424	-1.4303156187236024	-0.4957842176882985	-0.25819668149765196	-3.833282552226308	-3.9897277401250575	-3.9897277401250575	-3.237986320132458	-2.1383821964274627	-0.22690157503170366	-1.381997882680869	-3.7833192024723163	-3.1447683246778575	-3.3335128784041856	-2.82139056752289	-3.8043172263010154	-3.8043172263010154	-4.277979074123867	-3.273545264213228	-3.7622466074036867	-4.698031588083903	-4.457185072283077	-4.370986401476959	0.09035538119341938	1.6178751088446133	2.0518367582824357	4.123990945257783	2.64696031903658	1.1774498216041391	1.1774498216041391	-2.9416230946277535	-2.9416230946277535	-4.336845882905867	-2.2612239460922896	-2.709752239610849	-2.709752239610849	-2.709752239610849	-2.3491939828780057	-2.3230657247513684	-2.550215559215415	-2.1394342792642522	-2.6372334923335314	-1.2185557448564053	-1.8022059634711176	-1.8800899637332198	-4.401094559147407	-2.616397978256379	-5.133017701867851	-3.4983114648010494	-3.4777252071307507	-3.8485554353713343	-0.7056564958811553	-1.6802214782448404	-0.7056564958811553	-1.1623087460514197	-2.0954183069114216	-3.4952820799564837	-1.9646349820414664	-1.9646349820414664	-4.260766772416706	-4.349774529292824	-4.403434933157967	-1.492097861781919	-3.329723626915388	-3.3215576913664218	-3.255262231915159	-2.0795587261357005	-2.6847125956652906	-2.897433620450102	-1.555433033265189	-3.1838936692886315	-0.6225306780728864	-0.47051180638182805	-0.13345881687031128	-2.142877007322521	-1.9124318013267627	-2.027880122141043	-0.6781203122441759	-1.6824259588040198	-3.4680106756330176	-3.4680106756330176	-0.8158933357502633	-1.4195538368223408	-3.869183624444441	-2.471275271786302	-1.5753262415349818	-1.1112114537477162	-1.8721003100546736	-2.5604547932578083	-2.5604547932578083	-2.5604547932578083	-2.5604547932578083	-0.9872672147705891	-0.9872672147705891	0.4791142631187497	-1.0385684503627652	-4.057022732399713	-2.938443700229568	-1.5372620955824596	-0.8261960745535806	-2.4774005213133172	-1.9876533549651925	-0.7728004821838752	-3.1355653903015135	-1.7412584164808838	0.10715563124769342	-3.093951967412336	-4.540497296294185	-4.079927960721776	-1.2104549902945179	-2.3568917099562983	-2.561095959155324	-1.9132016928093283	-1.9132016928093283	-1.5064538097885294	-1.7448261152212523	-2.168333825832614	7.115407875151529	-2.499676102808254	-2.499676102808254	-2.3417380595428883	-2.595054122980191	-2.343588427708873	-0.6101346840809988	-1.1418238402799072	-1.3791945796514329	-2.4860154688154403	-2.6697765681456853	-1.8402832069346295	-0.26558414681834375	4.360073733094156	-2.3199145376268477	-2.1713344222035578	-2.1713344222035578	-2.1713344222035578	-1.831374791181934	-1.3532939991839656	-1.3532939991839656	-1.3532939991839656	-1.6740946891818733	-2.4343012997118723	-0.9005093724499433	-0.9005093724499433	-3.7959093978696035	-3.1855797196941777
DB14719	-1.8477130280731298	-3.723767185046417	-5.835192945705259	-3.8810125156578246	-4.081836970003814	-3.7332481605303567	-3.1180872587970545	-2.617398151171648	-5.067522167347554	-2.2394077153297833	-4.42069200112373	-4.077669697803412	-4.741847871548389	-4.4181869025046305	-4.70810165270113	-3.0085480922675045	-4.484661926444776	-4.476137844792427	-3.793150824214756	-1.918467281073799	-2.683801656720947	-4.5993098811231885	-4.625111425962606	-0.9971071299540597	-4.851271613067653	-2.2295434341588156	-2.2295434341588156	-2.288742186996502	-0.7799457101411911	-0.6189333397875753	-2.845935450273782	-1.2387150373847957	-4.884817543192562	-3.949851104246346	-4.274372053186415	-6.097484813629753	-3.129363466479613	-6.097484813629753	-6.494722147333717	-3.1355653903015135	-3.1355653903015135	-2.8385422590859446	-4.65015412205535	-5.690572708455151	-3.234187956432407	-3.211326310769952	-1.9970069612289647	-5.826154695211318	-3.8380614022122557	-2.2827635256761214	-5.118370752933031	-4.5966233330536	-4.5966233330536	-2.1897617897675783	-3.9104717728038243	-5.119381293792211	-5.220725389756564	-2.4409798508935965	-5.100486579248355	-0.7464616966295142	-1.6324795717160956	-4.449037049259924	-3.7909159758088746	-3.8222962401328364	-6.711463483360206	-3.4862089674639973	-3.791015036217506	-3.2936537219329947	-2.869999563818881	-4.205871141287081	-4.172909443464197	-4.282817945124516	-3.364169590218371	-2.158252728502957	0.21704670657842343	-5.266283515835379	-0.34873542357748344	-3.333053929234856	-4.115959920323303	-4.603328966511111	-8.378618958944935	-6.300877994632784	1.1308700581550333	2.4922077390529584	-2.3069458420604025	-4.134892811843715	-5.7976940245743505	-5.266283515835379	-0.5485091714193925	-2.237902723778078	-3.009724839220518	-5.036209468075112	-5.036209468075112	-2.820909233555828	-4.331597746284465	1.8018800225608942	1.6673826087304908	2.540959602709526	-2.5771861684664445	-4.160735517895224	-4.712557506538842	-3.1943145308686827	-1.830340339622831	-2.970561287683017	-2.970561287683017	-1.9888400991015918	0.32436015435818316	-1.4799531059212558	-1.4799531059212558	-4.503841501273335	-5.245923246167171	-5.0180218895529745	-2.5823660116142646	-2.787706480762612	-2.787706480762612	-0.37264290518323234	-1.5944995810922526	-2.121355316318335	-2.121355316318335	-3.537938344303027	-1.7163940768387762	-2.8823727970975463	-1.990099990530527	-1.8639684183156944	-2.059081268453025	0.08207386160750565	-1.95608339213549	-3.0037664386127245	-1.2518524220207718	-3.2975243005940773	-2.392588409188331	-2.658319980598295	-1.8937587447430355	-2.9424179566288884	-2.9424179566288884	-4.002123763385101	-2.0214276877562223	-2.725688122317058	-4.067139348107385	-3.4857401240563424	-1.4303156187236024	-0.4957842176882985	-0.25819668149765196	-3.833282552226308	-3.9897277401250575	-3.9897277401250575	-3.237986320132458	-2.1383821964274627	-0.22690157503170366	-1.381997882680869	-3.7833192024723163	-3.1447683246778575	-3.3335128784041856	-2.82139056752289	-3.8043172263010154	-3.8043172263010154	-4.277979074123867	-3.273545264213228	-3.7622466074036867	-4.698031588083903	-4.457185072283077	-4.370986401476959	0.09035538119341938	1.6178751088446133	2.0518367582824357	4.123990945257783	2.64696031903658	1.1774498216041391	1.1774498216041391	-2.9416230946277535	-2.9416230946277535	-4.336845882905867	-2.2612239460922896	-2.709752239610849	-2.709752239610849	-2.709752239610849	-2.3491939828780057	-2.3230657247513684	-2.550215559215415	-2.1394342792642522	-2.6372334923335314	-1.2185557448564053	-1.8022059634711176	-1.8800899637332198	-4.401094559147407	-2.616397978256379	-5.133017701867851	-3.4983114648010494	-3.4777252071307507	-3.8485554353713343	-0.7056564958811553	-1.6802214782448404	-0.7056564958811553	-1.1623087460514197	-2.0954183069114216	-3.4952820799564837	-1.9646349820414664	-1.9646349820414664	-4.260766772416706	-4.349774529292824	-4.403434933157967	-1.492097861781919	-3.329723626915388	-3.3215576913664218	-3.255262231915159	-2.0795587261357005	-2.6847125956652906	-2.897433620450102	-1.555433033265189	-3.1838936692886315	-0.6225306780728864	-0.47051180638182805	-0.13345881687031128	-2.142877007322521	-1.9124318013267627	-2.027880122141043	-0.6781203122441759	-1.6824259588040198	-3.4680106756330176	-3.4680106756330176	-0.8158933357502633	-1.4195538368223408	-3.869183624444441	-2.471275271786302	-1.5753262415349818	-1.1112114537477162	-1.8721003100546736	-2.5604547932578083	-2.5604547932578083	-2.5604547932578083	-2.5604547932578083	-0.9872672147705891	-0.9872672147705891	0.4791142631187497	-1.0385684503627652	-4.057022732399713	-2.938443700229568	-1.5372620955824596	-0.8261960745535806	-2.4774005213133172	-1.9876533549651925	-0.7728004821838752	-3.1355653903015135	-1.7412584164808838	0.10715563124769342	-3.093951967412336	-4.540497296294185	-4.079927960721776	-1.2104549902945179	-2.3568917099562983	-2.561095959155324	-1.9132016928093283	-1.9132016928093283	-1.5064538097885294	-1.7448261152212523	-2.168333825832614	7.115407875151529	-2.499676102808254	-2.499676102808254	-2.3417380595428883	-2.595054122980191	-2.343588427708873	-0.6101346840809988	-1.1418238402799072	-1.3791945796514329	-2.4860154688154403	-2.6697765681456853	-1.8402832069346295	-0.26558414681834375	4.360073733094156	-2.3199145376268477	-2.1713344222035578	-2.1713344222035578	-2.1713344222035578	-1.831374791181934	-1.3532939991839656	-1.3532939991839656	-1.3532939991839656	-1.6740946891818733	-2.4343012997118723	-0.9005093724499433	-0.9005093724499433	-3.7959093978696035	-3.1855797196941777
DB14737	1.6537437845640766	-2.903126258206763	-3.149809471273218	-1.6114714956929865	-3.3668211601363036	-3.0436527521615377	-0.6041941268324766	-2.499931888821194	-2.640936725672222	0.13361812665535241	-3.5348829378155022	-1.630818685008099	-2.072849799498877	-1.5703900377781226	-3.401561138086471	-3.141267379964582	-3.157312271571799	-3.2180108633340905	-5.665349096133604	-1.8091895399410924	-2.5178683384773812	-3.4852441533293295	-3.4226355578365326	-1.687779973974456	-4.049101463730971	-1.1013526364803246	-1.1013526364803246	-1.363978124495073	-1.63624683339019	-0.1699392840695633	-2.947179176498393	-1.861897627667705	-3.2185412861840663	-3.6582221839213407	-3.28795472656584	-5.007698830284944	-2.5613564642615567	-5.007698830284944	-4.985506632127653	-3.437944504830582	-3.437944504830582	-2.2838744217146605	-3.3080664591366746	-4.24471635273968	-3.382697599890793	-2.128634380133824	-0.9230187918734271	-3.4150053147322645	-2.1699387820754623	-0.9030486569400378	-3.2983503910651635	-3.2273159699708103	-3.2273159699708103	-1.897194193035341	-2.688381427526933	-5.889944023885935	-5.905900043490696	-3.201003311821593	-5.723306314231341	0.18647894887335908	-0.6461719380124303	-2.807067713205014	-2.3028232234809556	-2.2266484459789977	-4.871046848847372	-2.8673062274428864	-4.212386860255005	-2.833988576105545	-1.514807613724354	-2.171976277887159	-2.2339442556408713	-1.151208980391302	0.010231765623000849	-1.4132815945415425	0.489170338272044	-4.348816087698258	-0.19417372251890153	-2.768781826534509	-3.411512329313396	-4.75591692826977	-0.7432913034518599	-2.692445654931069	0.5379209341933983	0.5492006192047266	-1.6190048190044117	-3.542866725389638	-5.00765750288847	-4.348816087698258	1.1166333532353285	-3.169796051245543	-3.473907045087818	-2.3503955735759465	-2.3503955735759465	-0.6018095154448121	-2.5018168198028907	-2.6913920059050036	-2.714429223020382	-2.289128314463008	-4.362786666668254	-3.235905318952131	-3.771996043840742	-2.3795875221686633	-2.794530065342196	-2.863968022338919	-2.863968022338919	-2.405802266585304	-2.321450670318264	-0.3400425800146632	-0.3400425800146632	-1.7234326111996672	-2.9576775466511527	-2.988820758573961	-0.6420112839616892	-1.1706502429351868	-1.1706502429351868	-0.19353024666632565	-1.8412903506800289	-1.728399060963636	-1.728399060963636	-1.9682647754832128	-2.536446541097394	-2.28328577235027	-1.8840274943737951	-1.7720510081520378	-1.6986486411039545	-1.143968892117503	-2.0066337610425546	-3.2541987405901103	-1.9878982468464064	-2.2670200698278586	-2.2011402634831416	-2.8223254682542476	-1.1177890068184733	-3.8231332736126467	-3.8231332736126467	-4.8930076786425865	-2.533955309606942	-2.902645878748089	-3.894398545804468	-3.618613443860156	-2.1210068656539383	-1.2122147986034673	-0.05273989586279636	-2.5424430947326075	-2.933131292252903	-2.933131292252903	-1.777118378081893	-1.3484630979790042	-2.5191038090312543	-2.098358100401741	-2.4929946496882494	-1.766210511224332	-1.8319843051630786	-2.0489328772790802	-2.4803509075253984	-2.4803509075253984	-2.3984049953509325	-1.808187301676836	-1.7188298810322986	-0.5551238727374441	1.5331446877970882	1.6200865993759643	-0.8790876756358414	-0.1393745580450383	0.10917081100597933	0.40184668333747764	-0.2954374997467701	-1.4614263410320452	-1.4614263410320452	-1.8313571992331477	-1.8313571992331477	-2.0508316901588586	-1.3551193187020196	-1.7010762590059083	-1.7010762590059083	-1.7010762590059083	-1.6808671491727798	-2.0769789001261163	-1.7181686076675873	-1.0723520692461805	-1.1314681299641083	0.1280683550826093	-1.3099185164703653	-1.9507833427297079	-1.61813775004082	-2.2313249582596124	-4.635395469724735	-2.347827760744926	-3.012846932285791	-1.6782671575351646	-1.621248154607153	-1.8784408813439908	-1.621248154607153	-2.052706453251538	-1.4239139048595948	-1.6159831440521222	-1.2565331487378144	-1.2565331487378144	-4.312698943051532	-4.7093547245176435	-4.532522825686009	-0.3868317565040132	-1.776588227576973	-1.7690441202680496	-1.5154221220949464	0.13870811498562846	-2.6140292406801247	-2.0257405302404474	-1.6239686675863245	-1.3267759367296945	-0.7464907407949618	-0.5516307072301525	-0.27901342242745475	-2.1276113317261944	-1.0750082642748406	-1.7791775444391715	2.846791447013262	-1.3360941922281868	-3.404805538146395	-3.404805538146395	-1.1972491262471936	0.1612030186277474	-1.5563633300640007	-1.3149130286138688	0.23982986186070887	-1.5166473729891934	-1.0209584256328892	-1.418083060248715	-1.418083060248715	-1.418083060248715	-1.418083060248715	-1.1813158573391649	-1.1813158573391649	-0.0738300020272937	-2.33562366719833	-1.9401181465762682	-2.3365557477581858	-0.42570959925064084	0.14316090237810808	-1.5732767090885038	-3.392171440297529	-0.4042828006435096	-3.437944504830582	0.10918646749399434	-0.2879933545945312	-2.1199363087647654	-3.5566098330686646	-2.974602348891399	-1.1740010822232483	-1.4733923655604384	-1.5945566813159011	-1.552709001711472	-1.552709001711472	0.23712765223307686	-1.7207586865765858	-1.0075173979263772	0.4345139252825383	-2.6348622822011754	-2.6348622822011754	-1.4921482225910152	-1.3892182095573822	-1.2545586711071604	-1.1970185140558147	0.5598074106438397	-0.5112153957659992	-1.5432877201035784	-1.8300196368945385	-2.8730792059129033	0.6214939807424716	0.6520885312399853	-2.4863215341648606	-2.4507487244553428	-2.4507487244553428	-2.4507487244553428	-1.2964789657878846	-1.9194842848676548	-1.9194842848676548	-1.9194842848676548	-0.5834642777937618	-0.8336069787217955	-0.6999625986082254	-0.6999625986082254	-4.3466308088682375	-1.750500448008701
DB14761	3.2419063590644464	-0.27089599763891054	-2.2704867161045788	-1.469200231027741	-2.6853261357729843	-2.6190741964244713	0.6211245027458875	-1.200392395169907	-1.3980826501800137	-0.08540236838446884	-0.9671880584222046	-1.1645565883696056	-1.1088415625994326	-1.012799953902018	-1.5826630132253334	-0.6314960279842252	-1.6493564456671932	-1.6102190709474247	-2.693080674532152	0.6827718353356917	-0.11419451626335057	-0.894658512030909	-0.7553548535128282	-0.3996506995773496	-1.0985611512620186	-1.3196554830588108	-1.3196554830588108	-1.434229407405349	-0.3480452169521234	-0.21185890468874474	-1.8169823509287357	-0.9136069700867955	-1.2337123988030128	-2.651528486030259	-1.4572968138704954	-3.131570780049097	-2.313833149058686	-3.131570780049097	-2.9360193131585226	-2.362937420586355	-2.362937420586355	-2.1807339959058543	-0.7774528036272236	-1.493296318142	-1.5366501851220769	-1.1219691816755424	0.8025369345132755	-0.4144600010695068	-0.6654807739991184	0.24189894251812583	-0.14974602894526695	0.21053653911866338	0.21053653911866338	0.6284090187196397	-2.606149790363458	-2.9437057887188556	-3.1107087572125525	-1.043947628290186	-2.966453234703132	-0.47441306427962365	0.15633267683288418	0.5512855482106077	0.8201041422162182	0.8836955627922712	-2.146667947656487	-0.2510402062610717	-2.202962441046574	-0.1725105691339348	0.15074304643531392	-0.7764398701670143	-0.841500466622289	-0.8961408020315322	-0.7630417220931197	-0.6709876112050966	0.5990879978212298	-1.7531417754237022	0.31143824661416536	-1.1068205159448514	-1.5161241193215962	-2.621291696148731	-2.4579815773864593	-2.5666317622972112	2.7370821151909404	2.370067597115347	0.1480503510876752	-1.8003630233792578	-2.09334037585111	-1.7531417754237022	2.124152281049266	-1.2417392058238466	-0.9840525554045867	-0.8662789657239252	-0.8662789657239252	0.09698186111409471	-0.3491512985124343	-0.777958694004588	-1.1868571712420182	-1.2019544820796146	-3.170339478023545	-1.8146622552505718	-2.147620230138461	-0.38669325054041936	-3.0616732391285466	0.3593397050256845	0.3593397050256845	-0.5297722804255681	-1.0933798767433718	0.5222074045261902	0.5222074045261902	-0.6333217080150677	-0.7400321254809288	-0.4625748951016605	1.0928303367210213	-0.8158578833903524	-0.8158578833903524	1.744706108613458	-0.38687051900026276	0.7601480998911722	0.7601480998911722	-0.5170113336412734	-1.0329428515103782	-0.642321488321905	-0.17901506479811438	-0.19377972751073927	-0.051490720205421656	0.11005693693281465	-2.0440781169782754	-1.9935527119358094	-0.7051855344431455	-0.13615909361536846	-2.716445377490485	-1.1072472404658376	1.3781859793146316	-1.5650288366186726	-1.5650288366186726	-3.9746719129389803	-1.44948982557121	-1.8465772606489481	-2.774325970558306	-2.4224765266830013	-1.102110373493692	-0.7712862853151967	0.5887322966666304	-2.0684842556468364	-2.2120214953302537	-2.2120214953302537	-0.46077890420581885	-0.0585572391216062	-1.0281853003831904	0.06663768930675372	-0.20829312506687916	0.4341409462630376	0.35657409079530217	-1.563964288850637	-0.8764725817201197	-0.8764725817201197	-1.0193031311438847	-2.739479399647542	-2.644459234756286	-1.4175381246894387	-0.8343723865995114	-0.8462390097847196	1.6621566106707522	1.7938931120361497	1.7137167241022848	2.854105731266108	2.9126502233201466	1.2915446138779976	1.2915446138779976	-0.8760688493614588	-0.8760688493614588	-2.1288774085693754	-0.3045989136388881	-0.8926062383768741	-0.8926062383768741	-0.8926062383768741	-0.3775425243115362	-1.7779203223557456	-1.4934361716695381	0.88178575888153	-0.6297824539741174	0.4755647005050867	0.12495443211745794	-0.8763687683636885	-1.2111891050952979	-2.2232472107249595	-3.823499145924175	-3.016589117667528	-2.757803752394146	-1.5016136208816369	-2.0526188697962864	-1.281576396948595	-2.0526188697962864	-1.1641997788936562	-0.21929997300505216	-0.4015615645903376	1.2700444814116072	1.2700444814116072	-3.4850659506996418	-3.595936708229605	-3.390314859623081	0.1131916407711346	-0.516897050088729	-0.5488240239217532	-0.8121517339099898	-0.6733736064974384	-0.46709387822321724	-0.39858306855249903	-1.213838556922504	0.9011097542472966	-0.09306478216190762	-0.004955401513082188	0.5797901349317726	-0.33216633984075106	-0.46696210048023196	-0.9408317431388653	1.306698530916605	0.42937725716047187	-0.30838419435015596	-0.30838419435015596	-0.9836951439928793	2.4391701917817534	-2.0390921684496117	-2.2285984450045997	0.31836414563037785	0.16422786752751958	-0.18600253670317368	0.48587838766010594	0.48587838766010594	0.48587838766010594	0.48587838766010594	-0.7654850577671978	-0.7654850577671978	-0.27498021144411	-0.8675250379740735	1.390115414682047	-2.2442286398238624	2.529394106855762	1.9289050648659922	-1.1907800039594125	-3.985720424216089	0.3383988287024612	-2.362937420586355	1.4755970436865806	1.9620375565539265	-1.4758774332322762	-1.516308793171335	-1.4949209987465317	-0.3758816657414017	-1.3500069013087208	-1.6779485114109887	-1.3873993152604105	-1.3873993152604105	0.2431701482686163	-0.5811041974368919	-0.6016332432410064	0.17750278425284344	-2.239279323747266	-2.239279323747266	1.6446470648520652	-0.36617194807575365	-1.5119275285952454	0.4367082319651884	0.6222694065324444	-0.08466800158470526	-0.4068762968355796	-0.6402342986750652	-2.248749868496419	0.5231142263014779	3.092491665368921	-0.888844549625249	-1.6177986768894799	-1.6177986768894799	-1.6177986768894799	-1.361252052153987	-0.33609386104515465	-0.33609386104515465	-0.33609386104515465	-0.5591107358508742	-1.3712186519728604	0.8187245311267488	0.8187245311267488	-3.8471592664807135	-0.12502128396625667
DB14840	4.339518302380413	-0.3857083138577212	-2.859776058771082	-1.415808856804533	-3.002671506991507	-2.745942184981466	-0.6774028737690636	-1.3545403949873869	0.34141472698883996	0.29367440010634327	-1.5130689934468498	-0.4105214546628841	3.1672744464191713	3.1807276539678813	-0.09829847162790908	0.6590137832982267	-0.3285260968001631	0.5363224914713612	-3.8230266943956703	2.4790400693981076	2.363468697159492	2.7795037912952045	2.5799885145918573	0.8859468528185985	3.125260039268807	0.6456611661029522	0.6456611661029522	0.5564443788959085	1.026558660977571	3.45312053265156	-1.0086413471053002	0.19703578431708785	-1.4268523327353884	3.288841158054848	3.146310116592685	1.9945053930227812	1.314406483021849	1.9945053930227812	1.988528337018217	2.6809296695173703	2.6809296695173703	1.669783540540157	-1.5772100484764044	2.123953959877844	-2.1437695323548907	-0.537113109063959	1.6654665843232614	0.2836508807032546	1.4794163819977044	0.3891345503417451	-0.3216626129977222	-0.06339762980985986	-0.06339762980985986	-0.29689174564536397	-3.1294728876488107	-4.276208090000854	-4.187977498494405	-2.2278049561790794	-4.236062319076025	1.2332286996223427	3.4648073953130174	0.5839268925247663	-0.9426640731050457	-0.9156908740472292	-2.6548606772394243	-0.3407570136171613	-2.228865252047975	-0.4729966095199721	-1.0463759128777417	-1.8107429911431292	-1.4707698279517407	-1.7055079043832977	-0.8268443147951758	-1.591826752815208	1.271385860697516	-1.787083102924515	1.3329369805621285	-1.4636321213344872	-2.9327746294361003	-3.494667243137999	-5.619395733994032	-3.8677573904080544	0.495305222331947	0.5301083937028404	0.6045975451845044	-3.0941119491080333	-2.1775523651380646	-1.787083102924515	-0.048833187137198794	-1.9336161428848326	-1.8920654128008736	-0.3953910071985101	-0.3953910071985101	-0.06022376801016609	0.19234146136812746	-1.3792214727789396	-1.6548942745590285	-1.250914690771417	-3.7627347415416366	-2.331760122803623	-3.0752866242418904	-0.4588989731457877	-1.8052275915445952	-1.1870154455002613	-1.1870154455002613	0.16908626520083955	-2.0376053641649547	-0.9614385020203686	-0.9614385020203686	-1.3084892343228232	-0.45255214119756093	-0.6094504904414864	-0.5551636930204773	-0.07083100295444796	-0.07083100295444796	3.277575535383173	0.5581249084447292	0.378027256024686	0.378027256024686	0.36796027919326996	0.8403768832769829	-0.5649932235434733	0.49270904268409216	0.43847538373353856	-0.07970472459390697	1.6538641486982895	1.5460531144182204	0.8867057309807679	1.1984185039101816	-0.22969126197302264	2.0768646588615876	1.336177384952855	2.217905837927402	-2.5241244101083544	-2.5241244101083544	-4.322945071652357	4.37635127869094	3.7698114281568573	2.848573058390806	3.9763822463708944	1.509753884535499	3.072374088578378	3.1394119192507572	1.8854261662112253	2.090064718455355	2.090064718455355	0.47379526878864414	-0.44949733017256777	-1.0972399649494513	-0.3275577505436198	1.1527740979754144	1.2740385155556002	1.251786576470396	-2.1433238371362355	-2.1900786886731884	-2.1900786886731884	-2.1884275940166993	-1.963651856363374	-1.911303856597491	-2.318507069531195	-3.9762624110599933	-3.8846360132884707	2.0938571229358356	1.2652854864719933	1.403378823442995	3.12529157935036	3.580840404758507	0.3142869659357423	0.3142869659357423	3.049233957798705	3.049233957798705	-3.554905540087364	-1.344667865818171	-0.3980786421155537	-0.3980786421155537	-0.3980786421155537	-0.25016066020680994	-1.1875756690003672	-1.731777472817246	3.5180243263838835	-2.06482703931661	0.8930525418550048	0.8759351146331615	-1.5344161976410675	-1.706159976566367	-2.0858086423173314	-4.189756491748713	-2.60604566538675	-1.9419124627107474	-3.0542656994179174	2.350697974373911	2.199443466158494	2.350697974373911	2.0427020809153427	0.7005107034689968	-1.4563238864578696	-1.339344447081818	-1.339344447081818	-4.185699646099891	-4.3145503494072655	-4.315652626421644	0.03301621743769347	-1.2049441205696623	-1.2088175714787603	-0.9665259628735065	0.7766416018641688	-0.3359214111462063	1.2958932197622322	-0.49305362116117796	-1.2336010352612083	1.9849124120248167	2.2012061196890444	3.093806070565375	0.5529413016907141	1.9077847533183803	-1.3906699683428765	3.15694439372046	0.19510741513441782	-1.5478757369339295	-1.5478757369339295	0.4129812084585082	2.7157586493411374	-1.8631037257077223	-2.0274187127143457	2.205695801468073	-0.525231911964569	1.4687774347133475	1.3972535240993735	1.3972535240993735	1.3972535240993735	1.3972535240993735	0.5708626574133676	0.5708626574133676	0.49475513253664327	1.9276158584319496	1.2807160503004265	4.20806278257178	1.532140070352864	0.5866750456510739	-1.5751160764628669	-3.357068490951537	-0.38955195255979447	2.6809296695173703	1.7431537250299962	3.8751560162482237	-1.4980471720769122	-2.3313552675684597	-2.398756412106354	-0.9640657122416775	0.7378718004113113	1.0351003894493023	2.204901390794531	2.204901390794531	-0.09692423464362852	-1.3301567384398456	1.075552115941292	0.716975127101852	4.108442591124609	4.108442591124609	-1.3461654252700346	1.072467814200795	2.8597206305506075	-0.3012380547996219	2.662225175848469	-0.7160073402989285	-0.4893347098486927	-0.7339504698519072	-0.5505947909122975	2.3449364668971793	3.2613445168536943	-1.0771202877650254	-0.9933789305800006	-0.9933789305800006	-0.9933789305800006	4.873816022322777	-0.15320194655354763	-0.15320194655354763	-0.15320194655354763	1.5102358406587246	-0.7253735376318043	0.2071473708858017	0.2071473708858017	-4.144510469485303	-2.0982784389574367
DB14962	1.3331403171306964	-0.0476003679104413	-1.2087591540302272	-0.7146777097997878	-0.6506804286420584	-1.007884846126632	0.4504972283594206	-1.0505555145710117	-0.27676565995934493	-0.7072687487617431	-0.11736330401470799	-0.5297138236317359	0.23498984849463772	0.49640757916799333	0.09790696667724413	1.3219252903093859	-0.08567425655340827	0.3717833177333252	-1.2243829872120604	0.5939097950912876	-0.027754525158619665	1.0729517480930821	1.1488175171938755	-0.11884501018719752	-0.4451067678224527	-0.12843397645880925	-0.12843397645880925	-0.22170663750478045	-0.018395456001441997	1.2782750851097153	-1.303672633240845	-0.3305867659249579	-1.2104393898584875	-0.9524708955188103	0.17307847120735126	-0.23314474583450986	0.04477067820888463	-0.23314474583450986	-0.18160201786167632	-0.7393349610016524	-0.7393349610016524	0.44985594468680945	0.7953134837715119	0.9404340065349391	-1.0147833376103892	-0.7626006686908204	0.3860545032852496	-1.4229455606918997	-0.8918714524976381	0.5330779447481464	-1.4523877302314059	-1.0228202765936558	-1.0228202765936558	-0.8886470428821615	-1.5725623870424554	-1.2369333645607998	-1.2436968554433934	-0.3538028299638039	-1.2373296971807808	0.8112929948707553	0.9061500919460074	-1.0142109598996576	-0.49090101969784156	-0.6877912468799292	-2.1550565146973337	0.05066129817382588	-2.5268312903830115	0.15490118681269494	0.5676583340001892	0.126523465580713	0.13068695787129134	0.7208646220608885	1.0035394383259306	0.38098927343866174	1.0184713245549688	-1.574509988684344	1.1481128713500064	0.17926085744412618	-1.7895959630383627	-3.157034362432802	1.1196942969466428	-0.4231896948512803	2.6571676457073203	1.79399396079258	1.207787128182619	-1.3828685245889878	-1.986372516801831	-1.574509988684344	2.56180237943027	0.8214067185200341	0.4094958265432179	-0.4746595673717555	-0.4746595673717555	0.42439206804430946	-0.6497199802018933	-1.031896076839472	-1.3043744510114967	-1.1112874395480574	-1.189645471594736	0.3577703724627784	-0.2112470525721123	0.23122493120631785	-1.5775028467076386	-0.5101755184495118	-0.5101755184495118	-0.2236379338393488	-1.7511926781913068	0.11294923684772185	0.11294923684772185	-0.023236805224738196	-0.4975476785341603	-0.47743488189430966	-0.6988312654714881	0.36997561822813757	0.36997561822813757	2.0040625242137575	0.6478605524911025	0.9020076936177875	0.9020076936177875	0.4862565863436091	-1.5038716495471647	-0.7807114782402622	0.9098496410595087	0.9803972150972297	-0.28044510596935274	2.471539223395936	-0.04650236383392007	-0.06858300399940373	0.06763016797928378	-0.5632211353567357	0.026955895325712707	-0.688905742326708	1.1084251039686615	-1.8303496877998005	-1.8303496877998005	-1.9708065047298302	0.7840289580257024	0.8928870138419717	0.017932346719851444	0.5488006777394646	-0.06764115964696955	0.5500921920326901	-0.3038258930848046	-0.8650053553301479	-0.8713594261767433	-0.8713594261767433	0.6488288429699234	1.131902557303612	0.08145145514903385	-0.49038280389539124	-0.2933821577618954	0.18313192490934005	0.16563360920911885	0.0985907445965963	-1.3847714235894646	-1.3847714235894646	-1.4195755635061378	-2.0702829323372867	-2.429287506298202	0.5194513286097912	1.9427656940658673	1.790677758667689	2.334616860817712	1.969852298580296	1.7137268145937121	2.92842836824966	3.142288697707096	-0.1605960920724846	-0.1605960920724846	0.18677242167561187	0.18677242167561187	-0.5798757137950171	-1.604278195861947	0.41284986688489667	0.41284986688489667	0.41284986688489667	0.3982404774309187	-2.1010583000074305	-1.5266208022334233	0.9100656406662119	0.550445308986976	0.9020319288104923	0.5830404535256685	0.8670392946487087	-0.4651700721767098	-1.7744258365264642	-3.440901033776926	-1.785573155395667	-1.1506986507466617	0.15001033459645277	0.1387391993483457	0.959650424521878	0.1387391993483457	0.7234200657571235	0.6424310248348344	-0.18436143962542756	0.614763582309743	0.614763582309743	-3.486558151015361	-3.641885439244988	-3.408444098243748	0.7124201251880967	-0.14327935313592846	-0.2481248461967541	-0.7252646163841537	-0.8783953405699135	0.8744346366053309	0.6098998863328196	-0.4782477406104296	-0.8055940048825183	0.6606491540545837	0.8635393951836521	1.1101206672269601	-0.0749484413061466	0.6519570733818703	-0.6397037239839951	0.5767185881008565	-0.20862534950964823	-2.048572040003044	-2.048572040003044	-0.19231466804392605	3.675386358300429	-2.1972209337717516	-2.278309040683191	0.9504778759838602	0.08721752669909351	0.815943928005032	1.427335737796193	1.427335737796193	1.427335737796193	1.427335737796193	0.7008212098722527	0.7008212098722527	1.0290539269071466	-0.05523276975110937	0.22923966274939434	-0.19771861138120528	1.9801534528362164	2.480321338092731	-0.613562113245213	-1.3571918306259982	0.8956343645283505	-0.7393349610016524	1.2225545633610544	0.6127202611875407	-1.495480524334853	-3.021272162121161	-2.0639482413723207	-0.07642383156640818	-0.6325745761175027	-0.14071027409893533	-0.08868710453937885	-0.08868710453937885	0.1798163759987685	0.7242776398945407	0.6912355771210711	-0.12414969757308988	-0.21121511419206443	-0.21121511419206443	-0.43832891713421523	-0.36084345765803055	1.2674732914696738	0.49362569382020166	-0.2472692550879021	-0.0697188439020174	-1.3600522021105166	-1.556290247687134	-1.5397238902655979	3.8119803458203294	3.289289751862894	-1.4165805450405633	-1.045715365019773	-1.045715365019773	-1.045715365019773	0.31920467077435766	-0.8596111061548031	-0.8596111061548031	-0.8596111061548031	0.3162645606079306	-1.270559520975926	0.17133594989813622	0.17133594989813622	-3.6693943835660234	-1.4209824302361371
DB14973	3.225704684893082	-1.8968950075412518	-2.834490413824218	-0.906394087958979	-2.2098842635109013	-2.1150392724690144	-0.32124132526650273	-1.2391780355653759	-0.7035797085691944	-0.5765668067226409	-1.3995003822525993	-1.8032154411739	0.8891037743801264	1.2114056037036176	-1.7957673483857914	-1.719297861696636	-2.0807810036577465	-1.7774591641434236	-3.8823653160766374	2.2351786605067114	2.5534700769381757	4.016382923365751	4.25374476392434	-0.9654518705314621	0.6802754664461096	-0.548145492928921	-0.548145492928921	-0.6797807248164985	-0.733907032250317	3.8174974884524584	-1.671134990845979	-0.6441054999392025	-1.8297198267099584	-0.3143323052380637	1.559116203564066	-0.14678616672644423	-0.5418774320911232	-0.14678616672644423	-0.01286758270545524	-0.2320932669405534	-0.2320932669405534	-0.36701239557784454	-1.5816142830145545	0.6912398989119704	-2.054739827733768	-1.3276477924260368	1.5391038444289786	-0.32329120399582484	1.534360786228531	2.4997931361715584	-1.454665131814038	-1.7593479605891358	-1.7593479605891358	-0.06885984644435143	-2.85555993329742	-3.9540389984288296	-4.173361183349721	-2.28823994694474	-3.998058541419447	0.9286990193861206	0.7653195076356033	-1.5369793692794973	-1.9602220063113847	-1.8808602686669162	-2.749564337106283	-1.997016649544506	-3.0417423123231244	-1.8853676930428118	-0.8341818153855264	-1.0278281642321132	-0.9087295249887475	-0.7009925388220972	-0.53320941671531	-1.3243803466470256	2.649793454878581	-1.700438821790892	2.09480701253687	-2.188712290924366	-2.100764891261702	-3.5909630004015023	-4.084927931523982	-3.687814023429235	0.5944247423224542	0.8336682834509397	-0.09003945852548714	-1.9763559885475166	-2.050698788851138	-1.700438821790892	0.30290587342596625	-2.411241002556098	-2.46377302264573	-0.9465581218798286	-0.9465581218798286	0.019182907075453177	-0.9607927770322965	-2.0852200682983897	-2.250388606655931	-2.1576608168205547	-3.649485772892068	-1.968346587086516	-3.003527049198717	-0.6169847712975768	-2.325839740709044	-1.2826991077192016	-1.2826991077192016	-0.1354865065035215	-1.621492445990376	-0.7420141675523342	-0.7420141675523342	-1.4931776608527114	-1.8095361284977196	-1.774733636616422	-0.9777253171104041	-2.1573994126374108	-2.1573994126374108	1.517480113619372	-1.1124872989197447	-0.8010538539050649	-0.8010538539050649	-0.49060697532339537	-1.0575202554631615	-0.8658597573107281	-0.6414565471284578	-0.5883696807953849	-0.533308230712237	1.424090883371302	2.4008754995719235	1.9703919469256967	2.7449057155034082	1.0102502526568813	2.6205787441763104	1.8892521175046877	4.571601859146041	-2.3957009772983398	-2.3957009772983398	-3.5316366686943996	4.5901489248969325	3.975663244149289	2.0409623330971063	3.5859983396334023	0.4357878586643675	2.2842016087140893	-0.041679278453470824	2.041650557693332	2.21690355272811	2.21690355272811	-0.3206043851483303	-1.127446485662139	-1.2785664021591905	0.22424083823279156	0.40191619250273003	1.1991474330447482	1.0703405561965518	-1.4217222783610133	-1.4129327223107673	-1.4129327223107673	-1.5814610091206773	-1.0073464360661384	-1.6540831264149187	-1.8697958812007967	-2.0600282399558303	-1.984247316559149	-0.1571983469812858	-0.5489815691338809	-0.4297009044312175	0.29124795366373185	0.27491696865385384	-1.0567398210643042	-1.0567398210643042	1.761918879400744	1.761918879400744	-2.355092524525041	-1.0702782253788399	-1.0147760004411406	-1.0147760004411406	-1.0147760004411406	-0.9075551386715776	-1.2957485831262654	-1.6702243047826089	3.092592605572257	-0.9016334838345487	0.31889416290763334	0.19933552603246452	-1.0833257854649696	-1.1308783357637437	-2.809916302052353	-3.985118930281641	-2.8292442798600743	-2.8333797940796015	-1.952797950736051	0.6196265676185416	0.08358718217181532	0.6196265676185416	0.17959623487699772	-0.5036337525440402	-0.5805182667471412	-0.8138196224182459	-0.8138196224182459	-3.859280984902162	-3.9171681994367678	-3.8033162951540707	0.34593145277211906	-0.7241479870343372	-0.7068274141651725	-0.9784157067622891	0.3035210201294821	-2.060667546565854	-1.331928456865544	-1.3317945454930953	0.2534800578820851	2.1686011682179096	2.391907397795405	3.2967175882360737	0.5223025450832068	1.7174529758474752	-1.242555475961685	2.3921051963701165	-0.8952715660896038	-2.0781625766508607	-2.0781625766508607	-1.4122255715631211	-1.0107548328657414	-0.9280709783849405	-0.42744880210690067	4.216413990459021	-0.06686667589040866	-0.1128258868349552	0.8400296484142817	0.8400296484142817	0.8400296484142817	0.8400296484142817	-1.8050639889268818	-1.8050639889268818	1.3994026359917477	-0.2067296742587603	0.2204439637293219	1.1075804284216995	-0.5771677527610799	0.21061463036076492	-1.3493631814542812	-3.3827265907217106	-1.5392943497732459	-0.2320932669405534	-0.8190197635003902	2.590538348153328	-1.5022887476783593	-2.6574357050351027	-2.801242329758029	-0.7447200483015342	2.168394190217301	1.8038457262010101	0.5575861332591817	0.5575861332591817	0.6356808944693954	-0.9680340626434367	0.3366954275677555	-0.11633478265398561	4.448674176463524	4.448674176463524	0.5309268110142639	0.2806449321289418	0.35914434414214624	0.18177326740547078	-0.5461737256497222	0.29625524042683526	-1.5495712936238044	-1.6970536068348423	-1.0631358613549715	-1.1656996117130471	0.4080772096918519	-1.7455456885349885	-0.2579219817830609	-0.2579219817830609	-0.2579219817830609	2.132993099106277	-0.8233111792477901	-0.8233111792477901	-0.8233111792477901	0.6357234072772208	-1.662213049207943	-0.3945974780306102	-0.3945974780306102	-3.092229140319754	-1.7765504454988645
DB15035	-0.4819076510727422	-5.10798042375054	-4.810550974369061	-3.1407611752616047	-3.4063253344899627	-3.1908661158068146	-2.5450496979525963	-1.9906250948224955	-1.2759742193911032	-0.4327287381116475	-2.669732211020619	-2.5636962573574245	-0.7376773958148125	-0.7880482658253527	-2.794445348198214	-1.896311395547128	-2.8091204932053686	-2.562161884986629	-5.897495617735407	5.188890617805839	4.873367794812117	4.0798365058455754	4.535384627614145	-2.5400121426252666	1.8287826079865641	-2.126534941751022	-2.126534941751022	-2.2309053245763724	-2.482404148309927	2.3281705208628662	-0.29704674761414435	1.1833868524497413	-2.920787525611528	3.629345019931331	3.4807588175953095	1.29483602878425	1.2310432365219677	1.29483602878425	1.10345853436448	2.5471896820693654	2.5471896820693654	1.7303322118635007	-4.417823072957463	-0.30186550371604387	-3.9487271654116656	-1.3681021439136434	0.9891294501090139	-2.309662643647365	1.4419153326404788	1.1602627839420938	-3.6511687955532666	-3.284859189773988	-3.284859189773988	-1.4823215912709842	-3.7701740907122	-5.840414334428261	-5.776796346575414	-3.7800554540241706	-5.91514904751219	0.8770704835947495	0.0641004471191068	-3.1431503161108774	-2.587845741376703	-2.6791788039201	-4.436848521038888	-5.162982763572201	-3.1374057190731963	-5.09718461240001	-3.4187715960858713	-3.9445543066743802	-3.7598681844238553	-2.819909854830506	-2.319012871637776	-1.8266540762600194	1.226736573976704	-2.6921978256523085	2.765415399935223	-1.8336566703325383	-4.826511935510097	-5.112980736766426	-6.1949690695999795	-5.308829175410437	-3.2390374305047196	-2.243219162405592	-2.0758909530465646	-2.7284379289102616	-3.15980887859414	-2.6921978256523085	-2.2763262796934494	-3.1980993242262254	-3.5798879466256768	-1.6216705820533992	-1.6216705820533992	-1.0910760098213046	-0.7302245260973008	-3.1250597834891742	-3.0193914583318704	-2.387634356680053	-5.389654152344133	-4.131887621742211	-4.6679744264986605	-1.5370411299251214	-2.5575672957558875	-2.916406101533358	-2.916406101533358	-1.1790901397093119	-2.033161147104929	-1.8822114149185971	-1.8822114149185971	-2.6946800963357975	-2.1090317188676373	-2.103424234452278	-1.9314804904374647	-2.4850765643164308	-2.4850765643164308	0.2992761379172143	-1.7154966874913358	-2.024349929524067	-2.024349929524067	-1.7277756653623884	-1.7671762624539784	-1.2045073959604593	-0.7718525381286989	-1.0726416416722169	-0.5601080312480861	4.693778581286746	3.620141982105495	3.1258118536778987	3.4914660715783383	2.407693170840841	4.013028935409423	3.3351776568255227	2.9424267048129233	-2.6922284434852983	-2.6922284434852983	-4.200628152563159	6.151162202219396	4.841846055057932	3.5824540863544425	4.148213141079974	-1.3943245623069245	1.3493265018781564	-1.1182146542952265	4.8696657584773275	4.837684895244707	4.837684895244707	-1.5920415465933193	-3.220640986301384	-1.6350702780836486	-0.5401212298737016	-0.4778469000598461	-0.940673185879185	-1.103539543043398	-1.7257252734088349	-3.2762248397008906	-3.2762248397008906	-3.140655544392798	-1.9745552486840166	-3.0577276380230094	-3.2873717664345232	-4.2371999843518005	-4.24044584298738	-3.1462516751848217	-2.5402614680308293	-2.363057067509575	-0.8984422543866601	-1.3910465325422035	-2.4300219987044978	-2.4300219987044978	2.486256411541364	2.486256411541364	-3.9171457750776426	-1.4369250209400608	-0.5617616526432352	-0.5617616526432352	-0.5617616526432352	-0.5296263139001708	-0.47005999979444335	-0.879878188701336	5.737646948701485	-2.1362555327237813	0.3254531695661994	-0.140444786160168	-2.6123313456628994	-2.0938395849745923	-3.1882955165203235	-4.920672796071025	-3.3867782120939838	-3.1244959254524947	-3.281657697235198	3.2489429866128443	2.066902036750727	3.2489429866128443	2.3984373024324026	-0.4919006873355145	-2.8074220672765264	-4.382465358285182	-4.382465358285182	-4.456012622798736	-4.554867590059085	-4.488097371282058	-1.5884481200396847	-2.872335206930739	-2.8673860837595186	-2.2147288978792687	0.1689584580424212	-0.6858658999985138	-1.7016825711757189	-1.7158860840674754	-2.956391839966679	2.141381490146181	2.3365569138296562	4.338551547649324	4.183887515852405	2.554396655759174	-2.405476917345176	2.488794053187191	-1.3538323567479222	-3.927833870309091	-3.927833870309091	-2.700240771085967	-3.236791211548613	-3.2500743279891893	-2.7768865081375433	3.2040137993961975	-1.854101507052636	-0.7561529639822597	1.494999175124313	1.494999175124313	1.494999175124313	1.494999175124313	-2.2853657979579225	-2.2853657979579225	0.10732533285386384	0.5179724181988536	-1.0639437160396326	2.7776243719427827	-2.4669156810427895	-0.6478040202544932	-0.6332775937030779	-3.0403188287517446	-2.3624655814507554	2.5471896820693654	-2.2976755788817975	1.66806990226361	-2.03483912484268	-2.292917956707742	-3.0225648490211667	-1.7145457089168732	2.556933851257121	2.1496233901831476	4.882486543526769	4.882486543526769	-0.07438536824194769	-2.2327692305533238	-0.9213441691454308	-0.33272882897058864	5.541759779682283	5.541759779682283	-2.1491931382895424	0.8228064179509901	3.504526194836578	-1.428170085311448	-0.553708552904336	-2.4231585097684327	-1.1494749276233693	-1.243664334404133	1.14907809653119	-2.3425328346332592	-0.6828765628672665	-2.670434256131359	-0.16794430051044476	-0.16794430051044476	-0.16794430051044476	4.217488454797287	-1.5563651438825121	-1.5563651438825121	-1.5563651438825121	0.2325907102939128	-1.542893479730147	-0.4953560250303441	-0.4953560250303441	-4.170139772577425	-2.7314025416864207
DB15133	3.2613770740991845	-0.6006101024174725	-3.1492025029189117	-1.7156230617542698	-2.162137671261329	-1.9921282403817817	0.806980539990274	-0.945731534721112	0.5722368969165083	0.06360802584404096	-0.9260648862266032	-0.11333251339651483	2.1254571077306155	2.167841235995551	-1.3460344405750289	-0.5584141569698265	-1.270002402003309	-1.0244764028072537	-2.426555143556509	1.1941444280975955	0.7518031984367147	1.4779151216209807	1.415461236583544	0.23746236319830735	1.7767135189830943	-0.32566918334977984	-0.32566918334977984	-0.40470073562858644	0.23344848771561155	2.329510240430544	-0.889438476912592	-0.07628342350799462	-0.4479670964813659	0.5987113141714827	0.4165828857858555	-0.08711985850661674	-0.18426337086657363	-0.08711985850661674	0.01199986769374446	-0.5910495067604802	-0.5910495067604802	-0.0950052175901163	-1.884994806022943	1.1646424231239776	-1.7869785832185574	-1.0264007703921445	1.222826519222676	-0.23843030839609106	0.2136824545435831	0.7893084030214773	-0.26920607975526295	0.1518101802903429	0.1518101802903429	-0.41949008715206126	-2.2976415369062235	-2.9144273532577882	-3.0593234574871193	-1.0551725159049403	-2.889684194709092	0.4554251016137514	3.4663340477134166	0.8989707825059059	-1.0075491738609257	-0.8710429622041815	-1.7157701985878469	-0.6381691797001183	-2.407997291681645	-0.5508560401462007	-0.3469004176524072	-0.8100201336877685	-0.5697640101433802	-0.7894225989607676	-0.6638777853200725	-0.9572342564493995	1.1170054666999725	-0.7627508498283938	0.47973664465091115	-1.7907054664869546	-1.921760642597483	-3.191695442714099	-4.250772682382707	-3.623612705711172	2.0276352803224102	2.136810993317568	0.6240909255659001	-1.5633441092257465	-1.0929634888487272	-0.7627508498283938	1.1179219014094295	-1.5036232976262383	-1.4595905047143405	0.18146643897259437	0.18146643897259437	0.05283964198517169	0.5242790298902772	-0.5894958473166539	-1.1938627294059052	-0.9189391570733275	-3.760581260329473	-3.331005271398077	-3.684896903438118	-0.5204864475170933	-1.7617779266272926	-0.6302626528284914	-0.6302626528284914	-0.2705889444175837	-1.1779734716478107	-0.44700802127946904	-0.44700802127946904	-2.3292751958513036	-0.8935123663056149	-0.8144720864749239	-1.2671045444329752	-1.6999528841790335	-1.6999528841790335	4.493725315920457	0.9452647092621823	1.0754862730719568	1.0754862730719568	-0.08436345074645599	1.1416230594390915	-0.4800121484467751	0.9705402068934644	0.8873120991854532	-0.012285563133658858	-0.019066956778245422	-0.15674715545652063	-0.6328366092777853	-0.10730522100557488	-0.5956883123961326	0.735862203574305	1.7542754432742704	1.2422298797831643	-1.583249394576519	-1.583249394576519	-3.63708679297916	0.9950067553802473	1.249908009629217	0.31980440256991205	1.6676757257930308	1.3628940437441452	1.9455645578492171	2.776808001537871	-0.4689822122805363	-0.2345222174389846	-0.2345222174389846	-0.0710959106174769	-0.377871307191342	-0.8769310468353976	-0.27514215053611113	1.2881985916889314	2.019979307048087	1.8932038355118745	-1.2584045089406206	-1.1474142666802292	-1.1474142666802292	-1.128956569356214	-2.24598146384967	-1.8453491082830042	-1.6895877780411936	-2.6955678162965087	-2.643189886391763	1.8311923969740995	1.3959240486731463	1.568152463578539	2.4033437360909224	2.9570037488095937	0.21002381692915337	0.21002381692915337	1.1765562638666274	1.1765562638666274	-2.807299346232177	-0.6088443230216868	-0.9367531368383514	-0.9367531368383514	-0.9367531368383514	-0.6963159541518711	-1.698858635127463	-0.931521958271143	2.2131698433325124	-1.0531745394357346	-0.08326708225148809	-0.718331578745206	-0.5577646838755653	-1.6230620816252017	-1.9722368629323945	-3.3443623870592747	-2.464026944277811	-1.9782454012862956	-2.2807455773765395	0.7676531010903924	0.3745608670634258	0.7676531010903924	0.4405559014566574	-0.0670308056416509	0.016493872526852388	0.4798119326935981	0.4798119326935981	-3.5514971157029667	-3.7336132914356317	-3.4663019391477325	1.4343220943124662	0.2950536519388515	0.3172042407671983	-0.18878594040024915	0.14383782232293724	-1.313110938469251	0.5823958242322935	0.07733954212575943	-0.032275721685383806	0.7465161741309014	0.9235080455049098	1.3398201311706865	-0.11714141252952362	0.6809845256535642	-1.012672530322408	2.0860589298816756	0.356974121660008	-1.3342543332112586	-1.3342543332112586	-0.49184536535169876	1.2210904652703158	-2.3853631268889686	-2.3049407298257876	2.3674266276508664	0.194192210088756	0.8116403020360423	0.28664606065910603	0.28664606065910603	0.28664606065910603	0.28664606065910603	-0.6499819878966298	-0.6499819878966298	0.5637096867700393	0.32894218708803696	1.814820097404189	0.009098039519372235	1.3862216118772568	1.2633119366619938	-0.7755713133142352	-2.947738987071509	-0.4955820029149722	-0.5910495067604802	1.0132582268912527	1.9372918046460117	-1.2552150758516885	-2.6777875230544432	-2.0392526244906235	-0.3695445691986484	0.8310730198663975	0.6684387243782601	0.6335645118506626	0.6335645118506626	0.5496772561670757	-0.5438687945014478	1.174261206189131	1.5223580518862398	1.6249652556922398	1.6249652556922398	-0.010637567348457142	0.1773269756477448	0.8619509302196606	0.4966320355664851	1.8857532913804973	0.11108382109804749	-0.5488774673111555	-0.7058296565045581	-1.1598811973613152	0.13937904983997965	2.549419317425088	-1.2276710462580191	-0.21459425645005123	-0.21459425645005123	-0.21459425645005123	0.5786486398809236	0.10539086510493847	0.10539086510493847	0.10539086510493847	0.23506863089063781	-1.3292267999231338	0.7569521485333192	0.7569521485333192	-3.545506124182481	-1.4919156611886437
DB15149	2.953122652073452	-1.4801795631759949	-3.1845676360370927	-1.6946640832407007	-1.9556458724155854	-1.7056367935207772	-0.1738337811368327	-1.3295266085024702	0.5114097571830025	-0.14515304549675245	-1.898783623909082	0.7809358653724158	2.8691959262393887	3.382158849883542	0.14829776597395997	0.6501996823216453	0.5413560080759122	0.09324195236789616	-4.266116167276199	0.38196153603237804	-0.17649551649971437	0.28298397738786907	0.100432062399473	0.06682779082614744	1.7999847504037292	0.6050878456649835	0.6050878456649835	0.36603098977954474	0.2749000984397733	4.227715892276669	-1.550643521147639	-0.5140809564253779	-1.2641596760465605	3.125528741788055	2.369874434866438	1.0602554025768016	0.9093566431109429	1.0602554025768016	0.875885653815925	2.090844218979617	2.090844218979617	1.3030919460418653	-0.9002936259283277	0.7063080241836528	-1.7723164996320524	-0.47208207334020497	1.028614633187457	-0.6085206201022257	-0.13028537675478433	-0.5950277321832096	-0.6718315711033563	-0.6797219170412808	-0.6797219170412808	-0.1792644312570994	-2.3362980805918703	-4.717197972332857	-4.792657867513431	-3.1644375018342683	-4.651783847817095	1.0414616370355891	2.615810736591558	-0.7974474161728534	-0.1765335323871072	-0.2662932203729938	-1.8699547532685135	-1.549884605713682	-2.76090452270719	-1.5680980967799998	-0.4683515776136589	-1.1076452880662813	-0.7951478466628309	-0.6546053803015082	0.24403858581040833	-1.5555289661748972	-0.1306050880141596	-1.4929685825755217	-0.020527689481397608	-1.6114755359022759	-1.395732905612294	-3.033237882093514	-4.451131557638194	-3.237636239372062	-0.5455587349723741	-0.29705364617984914	-0.9082148803554964	-2.084410575832679	-1.6682535978259416	-1.4929685825755217	-0.04072686509638782	-2.1213856662090205	-2.4746690615771896	-1.0125541744773892	-1.0125541744773892	-0.7373690116703211	-0.8208627827323819	-1.8932652138214852	-2.049364167958791	-2.0031334173336037	-3.0902178125590805	-1.8134042371087196	-1.9654943740041504	-1.1301404405066542	-1.3454796466958276	-1.2578787589715132	-1.2578787589715132	0.20286948834730636	-1.5966560138517993	-0.18906506367773152	-0.18906506367773152	-0.44874654760818167	-0.3592183343154714	-1.2062427474132056	-1.2657879826914553	-1.389507739908428	-1.389507739908428	1.6860711141504903	0.4343664687969552	0.2559563867076484	0.2559563867076484	-0.6035441262923198	-0.4814919815329206	-0.43597560447280753	2.1514165050284624	2.340785350797912	-0.2437510846149089	-0.503874500706956	0.4172764649161426	-0.7227401152422872	-0.5796062658845917	-1.5271426982692067	1.5713357448751823	0.797054551297165	1.1420169682602186	-2.812620274335605	-2.812620274335605	-4.078976261011856	1.7993794934104266	1.6020880141005174	0.15488155668321843	1.977090578598558	1.134183709188779	2.870488115039373	2.7260363140263792	-0.10069333471829132	-0.1658572221037573	-0.1658572221037573	-0.492643989091935	-1.3122228856365206	-2.179625129766308	-0.16270464954183972	0.640843702465939	1.2238356568365854	1.1821559152822787	-1.8280031845482692	-0.9987023196270368	-0.9987023196270368	-0.9504667869841843	-1.436679773691827	-1.1257270321249204	-2.0755425880037275	-3.257641231222435	-3.1891568031492077	0.3580641661709703	0.23821064236738665	0.3981585050375787	-0.1049169428981101	0.42101812471620037	-0.3219172807462461	-0.3219172807462461	1.9336802182885784	1.9336802182885784	-2.8054067554612443	-0.9014565182623973	-0.2811193073608431	-0.2811193073608431	-0.2811193073608431	-0.28915990094418453	-1.5187811941878353	-1.459621557412607	1.3401822501583156	-1.4113624709205552	0.5853199959105974	1.1160714313630287	-1.4199596452318581	-1.4141340512892036	-1.8632369144320478	-2.8439119228408978	-2.0463920729409306	0.09234251723041614	-2.291085065465837	0.7783706042864691	2.6071921826760502	0.7783706042864691	0.6127436644779635	-0.4973618305155897	-0.4469210386110646	-0.5534061303202832	-0.5534061303202832	-4.08431237101075	-3.928348371585538	-4.012137877003103	0.922527933832605	-0.06853733643494023	-0.007494326318051533	-0.042199622072839726	5.0537775942682535	-1.0885251819239394	1.015759692899082	-0.8054714070637837	-0.5019719916208214	1.0791370847360684	1.3711028805886647	2.0108020363866634	-0.5737189678511685	1.8025390621454098	-1.8605265912179503	8.006713777490978	-0.1766628587572014	-1.937233418114629	-1.937233418114629	-0.6778367551452787	1.2493168123417822	-1.7583885448538368	-1.1047446577528126	1.826786787056103	-1.3450998204084472	0.4291846644945963	1.5856712109404192	1.5856712109404192	1.5856712109404192	1.5856712109404192	-0.7596437423872822	-0.7596437423872822	0.6238261243024448	0.9572363866014894	1.666014812158365	2.9500767015781335	0.3189522061398997	-0.004039276641894587	-1.9334250853350528	-2.144514119156997	-0.19518336731321326	2.090844218979617	0.9147644651038181	1.4482195228039434	-1.8227903460340102	-2.2332673613092484	-2.333871926815582	-1.3976753392293533	0.9838358358332148	0.6670539374884896	3.476046251929699	3.476046251929699	0.18228946510501257	-1.007430714215065	0.6042001947696057	0.8982240569185956	1.9672689873836802	1.9672689873836802	-0.9282038113163226	-0.004092475115550903	2.35114975529293	-1.0722491651006802	2.5597687401874465	0.8428665842714546	-0.5988551341088896	-0.7870783896622623	-0.6510036400187268	1.629090442962848	-0.044940614383162776	-1.1310978141858221	-1.309385927415955	-1.309385927415955	-1.309385927415955	2.898445908086972	-1.4391946380071774	-1.4391946380071774	-1.4391946380071774	1.6224725427232711	-0.9215174009695367	-0.04506033797207992	-0.04506033797207992	-4.203034666868059	-1.538448115588451
DB15305	1.9675258395879027	-0.6005164815322228	-2.9077142298570418	-1.5128578549116414	-2.954302411327518	-2.7601272104678958	-0.39973511938090617	-1.8317429772175777	-1.2491447369162534	-0.8497865418920587	-2.0796847319616547	-1.5675226872357275	0.4328030223078028	0.6808905251088795	-1.6934317597459838	-0.29814147823546616	-1.4866765187458966	-1.3938134517910303	-3.5587215080542705	0.1857390921680939	-0.6383176970949508	-1.5042976994942647	-1.542324390110905	-0.2792262761294156	-1.7618574553954036	-0.7508270800447207	-0.7508270800447207	-0.8377174938813132	-0.10682023822179047	1.9181748823008298	-1.9052594843912285	-0.8620151811896682	-1.8275464620964172	-2.8558520425373652	-1.139964120268353	-3.0538152370809404	-0.9805300820585031	-3.0538152370809404	-2.9151948037946926	-2.181241229293083	-2.181241229293083	-1.1853736359685454	-0.9767331888078922	-0.7076433771745443	-2.4399950806351822	-1.186205498119167	0.8037524893173339	-1.3227924899867298	-0.8370785934076467	-0.8401664765785423	-1.1796501943905557	-1.0151463943654626	-1.0151463943654626	0.021587381258682516	-2.7057883527909645	-3.909834858636012	-3.986609788326402	-2.051015139557586	-3.8207483308511367	-0.2500925909019911	2.1654247797328146	-0.6557353030213723	-0.9911244972924775	-1.0007254193112052	-2.9053776134352476	-0.6174587995093568	-2.0734044725515983	-0.556410435696688	-0.9469159858870287	-1.7265811501638106	-1.49269377053214	-1.9184277932206	-0.7140186097339054	-1.290175600993579	0.10471159403468804	-2.0512184284497454	0.9890252208702747	-1.897372840083819	-3.0925519647818747	-3.8461169833026476	-0.9224302764545314	-2.539176705170932	1.2324308655376768	1.4774240419008582	-0.7913752544230295	-2.1359644343401327	-2.370671496624587	-2.0512184284497454	0.5005100132710262	-1.9799048315567103	-2.2810705155415576	-1.6196501812770476	-1.6196501812770476	-0.6174058876553379	-1.57163243322941	-1.1670151840377843	-1.545029313903779	-1.2394457565797068	-2.7801061546366936	-2.023187796071239	-2.2065200778652483	-1.2376232591974996	-2.709514791546337	-0.7898530961498492	-0.7898530961498492	-0.48043932964666386	-1.2620728110970028	-0.4643118917376281	-0.4643118917376281	-1.2254356559044912	-1.8626826711870452	-1.9450973206175681	-0.9448910783500855	-1.1274416869519577	-1.1274416869519577	1.6143248590683272	0.7560541852057396	0.9519480513609783	0.9519480513609783	-1.036048210868022	-0.3675129247583059	-0.6796931139275127	-1.1817839607976286	-1.124203874344956	-0.3348615339957257	-1.00498776878078	-1.693147659958561	-2.1187258580323935	-1.256180601534589	-1.0597834483151685	-1.9204676907419376	-2.419267689457794	0.9496724340790115	-2.502787399845319	-2.502787399845319	-3.576088072369968	-1.1221263050393095	-1.1733232431141238	-2.402643290453732	-1.4177814092905678	0.9498710717852288	1.3268226633173463	2.4145044432774116	-1.614291914264727	-1.798362533555756	-1.798362533555756	-0.7843634042373993	-0.5853583724291045	-1.6769287769560832	0.22047031073484796	-0.16179730870661888	0.6323815260454252	0.49484837747846644	-1.8326750323536773	-1.8579650256446176	-1.8579650256446176	-1.7424899659155302	-1.9383653575159676	-2.10520774191828	-1.3260626256289996	2.7505196928005184	2.99889285392218	1.365029003624007	1.0567249390823348	1.1215934959523517	2.3586774114012314	2.8929194715922724	0.681569431249983	0.681569431249983	-0.45121865014521423	-0.45121865014521423	-2.1958353974801663	-1.9777072429738725	-1.7139128730152737	-1.7139128730152737	-1.7139128730152737	-1.4029797505333546	-1.4386831511484064	-1.1910799883838967	0.6889459685684811	-1.000091450455368	-0.45746986985583227	-0.9050832761515746	-0.9269962718971599	-1.4900068560762472	-1.450883827892377	-3.4262462420183613	-2.0364333510626094	-1.9524286893542038	-1.6829495838696582	-1.7627788088030596	-1.237735010290629	-1.7627788088030596	-1.8536956841775192	-0.49255027726131156	-1.1750982875679215	0.3194982141264737	0.3194982141264737	-3.1004105926819245	-3.4666762799713267	-3.2241554591418673	-0.19123624565287078	-1.09591295345441	-1.1383675236224895	-1.1246067863995113	-1.0989275086486254	-1.1376571614600388	0.595123583526504	-0.8229468111584332	-0.7171556328429428	-0.11276621903605444	0.0021218821862095815	0.6118203254910842	-1.0433680320706111	0.01798982422613022	-1.2815573503507625	1.0913197697060384	0.1337791518275269	-1.3986157610794216	-1.3986157610794216	-0.6105713546653033	-0.03863737947264556	-1.5906237909608723	-1.9110234508621844	0.3047304196090695	-0.8527689173230429	0.2637762982123957	-0.8678141831676869	-0.8678141831676869	-0.8678141831676869	-0.8678141831676869	-0.14400264723615722	-0.14400264723615722	0.08153210526635563	-1.1285959468342581	0.9879365617860201	-0.7335157005499933	0.12868734827030798	0.44696837328275785	-2.149044658852404	-2.920915407314514	0.14067497512713723	-2.181241229293083	-0.24168902113815308	0.18404639093827113	-2.593790908672156	-2.1130051410397495	-1.7940875307427864	-0.45636401252244574	-0.7077799942776065	-1.2031400889401083	-1.2620711506717555	-1.2620711506717555	-0.33494085458651657	-0.5487379664134912	0.3435539759596494	0.6458690495657858	-0.9513010780685311	-0.9513010780685311	-0.18482877947140294	-0.4065843544223739	-0.2276105992866415	-0.5044013232746881	1.4948203571825929	-1.059724022691953	-1.1054076293627333	-1.2912962408561313	-1.3307358156928641	-0.5727916798277539	2.4850829353455595	-1.462835111830143	-1.5875270772762156	-1.5875270772762156	-1.5875270772762156	-0.2989677283400729	-0.5914594708700275	-0.5914594708700275	-0.5914594708700275	0.9911248095329179	-1.6566678511623403	1.1623156055614827	1.1623156055614827	-4.320883441709193	-1.022634688646707
DB15328	2.1928561815589926	-2.0538879735626505	-1.9281203161287017	-0.6637299574434893	-2.638368663484722	-2.4465727693884114	0.16053774530970952	-0.5812435774426878	1.4870092753520083	2.1798590550369132	-2.0903660045463672	1.6329838815014392	-2.599356534938706	-2.6506046285628164	-2.712811160656977	-2.3331977774635084	-2.766497344919008	-2.931400502261149	-4.004172964576308	-1.3083999207181116	-1.877800028510598	-2.258923236284396	-2.1601269706713246	-0.22349272615081933	-2.4694067011056307	-0.4933052233197596	-0.4933052233197596	-0.5721124106234771	-0.00981392054433419	-0.4127208315058634	-2.0982079468138886	-1.2238591036137096	-2.1002444109431626	-3.134843706711303	-2.0603704682972777	-4.024974746910746	-2.365844461851871	-4.024974746910746	-3.6040677290698175	-2.5369048062290998	-2.5369048062290998	-2.474205451276653	-1.9089225055756691	-2.3234180137083897	-1.570907629604194	-1.8461022490815973	0.15470531348884317	-1.946098134023902	-1.7467371618314467	0.0669358633233079	-1.5590090964523577	-1.2907919796132048	-1.2907919796132048	-1.5067952777020064	-2.733318694351392	-4.390987209061109	-4.851522176785531	-3.119684148387824	-4.26124947833378	0.16171918753634376	-0.3254427819079567	-1.319520431151888	-1.3659614860439262	-1.2216187755984822	-3.8809905554425255	-2.1307692229313155	-2.997730262034075	-1.9314657535020652	-0.43476398885777334	-1.0719555987579499	-1.1338358978722827	-0.3689747202638105	-0.15531214940238203	0.4097553268291081	0.6810859900545674	-3.39731516899365	0.8921368063481898	-1.6756458789976565	-2.4372707376665343	-3.3668652365459026	-1.6554225867626906	-2.2883578158096607	1.5437881403389464	1.6571484057700376	-0.3647933519194011	-3.1727072340988127	-3.534187541134159	-3.39731516899365	1.0707900988830554	-2.52632503710852	-2.4363101347965497	-2.772760865408861	-2.772760865408861	-1.6783519280161758	-2.5443752822847174	-2.2061277376468134	-2.382906793376961	-2.149886417912599	-3.733563256847252	-2.207708526856827	-2.32775921074009	-1.2824761475696147	-2.3843635450554945	-0.8136114612905854	-0.8136114612905854	-1.737949837649128	-1.7608509128829342	-0.22971693405256396	-0.22971693405256396	-0.5985393572391409	-1.7463689266177709	-1.5195509249747916	-0.5555557625223565	-1.435764966443292	-1.435764966443292	1.699560673754002	-0.7260094573429384	-0.7530948727856156	-0.7530948727856156	-0.876495397514549	0.7514053764990707	-0.9920300031660464	1.9798023528385928	1.937048676976671	-0.3622646360926372	-1.4493635318582185	-2.0568993083706095	-2.385095085918656	-1.3843262240080618	-1.865371742444212	-2.2374266441609065	-2.665974037004557	0.16742718270444137	-1.6125316696077858	-1.6125316696077858	-4.816075295931714	-2.244361564110839	-1.7316152614750446	-3.1382099910248957	-2.4994088777640826	-1.8317360042166766	-1.2008301393549132	-1.758925046442459	-2.796345411141245	-2.9953811363094895	-2.9953811363094895	-0.6435883892837967	-0.4887076350739761	-1.2227708317139814	0.5110826303470113	-1.2793685910310113	-0.28577014194741657	-0.4088026477515547	-0.7898380573419225	-0.22267384753266684	-0.22267384753266684	-0.3348140227503833	-2.4848791425706085	-2.5432649248928736	-1.406037797806738	0.07036095090898158	0.09949877014869779	-0.7186813366813679	-0.21221384465321902	-0.21681793119651818	0.2916219348626393	-0.49684540958593293	-0.7816830482176949	-0.7816830482176949	-0.38378595955475975	-0.38378595955475975	-1.8769540363761006	-1.0099403625611256	-0.8995390288244532	-0.8995390288244532	-0.8995390288244532	-0.7557965000381822	-1.5772664841308948	-1.4899195664324476	-0.5446774835699373	-0.2880666875294914	-0.25904315530209165	-0.49965267937624697	-0.8270431934303766	-1.402188524466062	-1.3579827222329148	-4.081933917332393	-2.5552630272913994	-2.113438509578579	-1.371895839918907	-1.2711695552887587	-1.1391707674891376	-1.2711695552887587	-0.843202487609062	-1.0985531911603892	-1.002492667594009	-0.3095275741464328	-0.3095275741464328	-4.448835154251774	-4.706709999526436	-4.4623125118083715	0.17292084790762666	-0.9353736920945541	-0.8909729171298838	-0.6017970788435416	-0.21459007490065865	-0.9955158309707411	-1.3980907709666393	1.5266442588465319	0.7954418008435974	0.1854997081176069	-0.7843611326477705	-0.7410359290867914	0.13050439333815195	0.27451755259213256	-2.8916753479659962	1.4208607582772528	0.21632493035770936	-2.068642280276148	-2.068642280276148	-1.3073539360097133	-0.6579724253786726	-1.2956349620378145	-1.045039044727916	1.6064916250471635	1.217784563484753	0.6248781158555432	0.020645432576446417	0.020645432576446417	0.020645432576446417	0.020645432576446417	-1.8949878160834706	-1.8949878160834706	-0.08770145255417465	-1.0594233351765525	-0.4564802474397253	-2.4943204679626976	-0.004365711783831601	0.8085693104567775	-1.1687265249624235	-4.246919799155026	-1.2582259726363654	-2.5369048062290998	-0.0032928934643986626	0.5124654462430629	-2.3017109330796126	-3.0619213928745768	-2.189227109022546	-1.905728307562778	0.025826010752739447	-0.6039776288223706	-2.4554680134472746	-2.4554680134472746	0.5306865945617568	-0.47640490604892893	-1.1625112439843508	0.2089940151631941	-2.3953496069031766	-2.3953496069031766	0.9208302538462078	0.28736988416574993	-1.796794614161355	1.663606380310528	-1.5516398070128088	-0.5467519511066422	-1.036296001716339	-1.2246268779277962	-1.7286764103961654	-0.46733399850765345	0.5000867144568901	-1.2746914395497209	-0.507391614186113	-0.507391614186113	-0.507391614186113	-1.6646007994872993	1.4634043150889888	1.4634043150889888	1.4634043150889888	-0.47933483307131686	-0.8082464673557207	0.24188472285760695	0.24188472285760695	-4.417869851012133	-1.6024741242811726
DB15442	-0.8940995960101311	-0.7624933029750643	-2.5672049242774446	-1.2997150387105787	-0.7559162156904746	-0.6489776178847994	-0.904159803672837	-0.9465137985387801	0.050827850732857074	0.11294562006182104	-1.076466070066514	0.0795815417378482	-1.8808213932163977	-1.6190871563040625	-1.6748029465796481	-1.1160793984591058	-1.8993696529892974	-1.7679404775371141	-1.8089411449977468	-0.13912350345697902	-0.058033553181723686	-1.1168901389731924	-1.1037664142560402	-0.8350339148680345	-0.38453195766508236	-1.9937608579841393	-1.9937608579841393	-1.9694662732459065	-1.1137674101532309	-1.3553028563675213	-0.12720524671780703	0.1036754961131267	-1.5643867082643401	-0.506275916518061	0.6363372033736489	-0.1436471137496573	0.7759208074688828	-0.1436471137496573	-0.13457561764603096	0.1548214709359929	0.1548214709359929	0.6833861572795094	-0.06134407689688495	-0.5569583789218115	1.2582637803221703	-1.830729569724404	-1.0209006291151974	-1.8688177952348204	-1.2609714012686044	-0.23832074491564847	-1.6061907847325223	-1.3131746267286055	-1.3131746267286055	-1.3149122093730037	-1.9681229501580768	-1.930292990211458	-1.9952332912968673	-0.6480308552320079	-1.9599230407423385	-0.922769255376414	-1.1046384721330937	-0.3526027680180367	-1.6042111559850267	-1.511385161739647	-3.0900031614645354	-1.0229442669747766	-1.5790448308323335	-0.9145874031060751	-0.7468166171622566	-1.3562660225582008	-1.3852881107451323	-1.652559492588595	-1.0008798957971332	-2.2435872724268724	-0.11109461222710483	-2.4289022280614585	0.23838376566857794	-1.7085233330924972	-2.6786189880086	-2.736082063411324	-4.380344774135424	-4.025493485464301	1.1127773140315562	1.5255118760105135	0.11772639473991277	-2.0643400641574132	-2.4659964491509485	-2.4289022280614585	-0.3237480970120189	-0.31595815160844315	-0.6132215116399632	-1.513203585619701	-1.513203585619701	-0.7178199731524909	-1.6727890804464347	-1.1343809171514634	-1.492704030947737	-1.4173292739088061	-0.5960312016651773	-0.7449247007303206	-0.4223259693631227	-0.9830904931650897	-0.5094621079367371	0.21599165964689251	0.21599165964689251	-0.9412867526703455	-0.34161123005054067	-0.22751586575897553	-0.22751586575897553	-0.5348025140893072	-1.1011674619423804	-1.2690239728425425	-0.6253049197226267	-0.9676836053975633	-0.9676836053975633	1.01425969076729	0.850416751981121	0.8956724820304853	0.8956724820304853	-0.38455667389290143	-1.6556000553281645	-1.984412654897438	-0.009810211874525868	-0.44438551099723117	-1.0843126248043709	-0.12905876865413385	-1.7235144394963655	-1.1319754454846882	-0.02533887621258334	-0.8350203968250564	-0.6129767655494279	-0.9457887911494609	0.9347133986053616	-1.5718424950507581	-1.5718424950507581	-2.3446990736282403	0.8287513154147838	0.5041386047916223	-0.19370013405755881	-0.09429079945165028	-1.3634294930673498	-1.1486108648434616	-1.6861454570378	-0.2455956028538207	-0.1833782443263533	-0.1833782443263533	-0.25440994080341295	0.39263388295146767	2.0946168367021674	-1.7016966291764664	-1.4931021303896221	-1.1680299015050746	-1.2407230942202014	-0.9787841747445551	1.4973267127647205	1.4973267127647205	1.5642646998283996	-0.7799679426477998	-1.4618926274810669	-2.022839911381737	-3.0104069746077724	-2.882557444604344	0.521638720910702	0.7955999547754992	1.0282693963837528	2.3816983110949748	1.3535725158556624	0.49052297355343005	0.49052297355343005	0.9433153085782958	0.9433153085782958	-1.6747898270299921	-0.8841573593841442	-1.6579607384269641	-1.6579607384269641	-1.6579607384269641	-1.3211929149859671	-0.9921414854345076	-0.28276911711899055	1.1287335167040864	-0.06238898310099152	-0.4478854054623222	-1.2258733375549857	-0.20694212280104093	-1.4756563368249278	0.23339620361005084	-1.7501180053292886	-0.2580399884823699	-0.04092396571748826	-1.2405470178596554	0.045453182873605294	1.0086110970452618	0.045453182873605294	0.16321275860940432	2.1658630894976376	-1.3318242956984725	-1.1418742857912945	-1.1418742857912945	-1.963897800584473	-2.2027942804825096	-1.9033469950726511	0.048833771443847505	-1.1966641878859123	-1.171713747902769	-1.0242129714076502	-0.528682548821894	-1.7093150947292577	-2.480834819966148	-0.3603056418802848	-0.5876423565203922	1.0295576542890692	1.167799752617978	2.3354119700943765	0.6721604452480913	1.5477216441804398	-1.8629404956439202	0.8088972416491714	-0.05013562577871108	-1.1347867440788217	-1.1347867440788217	-0.48831118221490166	-0.6413626792893191	-0.8424739514513698	-1.2864921078073794	1.259386735566083	-0.11074674143124899	-0.36879519736811134	1.723003181640418	1.723003181640418	1.723003181640418	1.723003181640418	-1.4897689403074306	-1.4897689403074306	0.137775449293776	-0.5993037169277694	-1.9487163820236477	0.10286825276313281	-0.07605682894597497	1.0825896323683242	-0.8460704402336837	-1.5016274132075447	-0.7947808647097326	0.1548214709359929	-0.7030524243977371	-0.901382730342742	-0.7445282742975587	-1.9977083952881172	-1.4115100434143257	-1.1085616433262595	0.1346082299030826	-0.3249726965763116	-0.36131513919085423	-0.36131513919085423	-0.8606192067105902	-0.21920486449192977	-1.4815096361190423	-0.8841742772917476	-0.7658443178438898	-0.7658443178438898	-0.42888150220299365	-0.20622056969753688	0.38528459569146206	0.13043717741073516	-1.6411395821017185	-2.014126578017795	0.46205703455579317	0.3146227043064865	-0.3995358102411001	-0.18227314107548967	2.71117883233122	-1.692236587003636	-1.6357414002600466	-1.6357414002600466	-1.6357414002600466	0.31519448454317256	-0.8905057693210784	-0.8905057693210784	-0.8905057693210784	0.5689795608906325	0.13140287626959926	0.22704703258883302	0.22704703258883302	-3.728283930583362	-1.823803367287646
