## Supplemental Code for "ANDES: a novel best-match approach for enhancing gene set analysis in embedding spaces": drug_disease_fixed_seed.csv (part 5 of 5)

	DOID:3146	DOID:0080000	DOID:9252	DOID:0060159	DOID:0080014	DOID:0060388	DOID:0080009	DOID:14447	DOID:28	DOID:1923	DOID:0050735	DOID:2277	DOID:16	DOID:37	DOID:0080001	DOID:2256	DOID:0080006	DOID:65	DOID:150	DOID:2583	DOID:2115	DOID:2914	DOID:612	DOID:403	DOID:77	DOID:693	DOID:2187	DOID:214	DOID:1091	DOID:9120	DOID:231	DOID:332	DOID:1289	DOID:3119	DOID:5295	DOID:162	DOID:0050687	DOID:0050686	DOID:14566	DOID:10155	DOID:5672	DOID:305	DOID:2355	DOID:74	DOID:2490	DOID:0050828	DOID:6713	DOID:1287	DOID:178	DOID:417	DOID:114	DOID:0060036	DOID:0050700	DOID:10273	DOID:1935	DOID:0060038	DOID:1059	DOID:0060308	DOID:0060037	DOID:2218	DOID:1247	DOID:12930	DOID:110	DOID:83	DOID:5614	DOID:66	DOID:0081337	DOID:423	DOID:440	DOID:870	DOID:574	DOID:10595	DOID:0050539	DOID:0050543	DOID:0060032	DOID:9799	DOID:3342	DOID:0060564	DOID:0060340	DOID:9562	DOID:700	DOID:0060286	DOID:5212	DOID:0050570	DOID:2978	DOID:10584	DOID:5679	DOID:8466	DOID:0050571	DOID:0060309	DOID:0050888	DOID:0050563	DOID:2742	DOID:0050564	DOID:0050565	DOID:1826	DOID:0050701	DOID:0112202	DOID:1339	DOID:12449	DOID:1342	DOID:0080012	DOID:2729	DOID:0080578	DOID:0080577	DOID:2121	DOID:0070309	DOID:891	DOID:0050706	DOID:13636	DOID:18	DOID:557	DOID:447	DOID:2747	DOID:0050728	DOID:896	DOID:589	DOID:720	DOID:583	DOID:1443	DOID:0060158	DOID:421	DOID:1924	DOID:0090070	DOID:4535	DOID:11200	DOID:628	DOID:0111962	DOID:627	DOID:12177	DOID:409	DOID:3118	DOID:0050589	DOID:0050889	DOID:0050776	DOID:0060307	DOID:0070004	DOID:4960	DOID:2531	DOID:4961	DOID:3390	DOID:161	DOID:1697	DOID:9119	DOID:8692	DOID:1240	DOID:10579	DOID:0060786	DOID:0050453	DOID:2843	DOID:4448	DOID:10871	DOID:2007	DOID:5656	DOID:0070297	DOID:10907	DOID:0070296	DOID:0080636	DOID:10629	DOID:0070329	DOID:0112065	DOID:0060536	DOID:9884	DOID:11724	DOID:0110274	DOID:0112374	DOID:0050557	DOID:3635	DOID:439	DOID:0060085	DOID:0060072	DOID:699	DOID:12712	DOID:1184	DOID:2527	DOID:2590	DOID:576	DOID:0111198	DOID:12377	DOID:9500	DOID:1891	DOID:4254	DOID:0080005	DOID:480	DOID:0060264	DOID:1100	DOID:15	DOID:5426	DOID:229	DOID:12558	DOID:4450	DOID:3996	DOID:4451	DOID:263	DOID:0060100	DOID:0050951	DOID:2476	DOID:607	DOID:48	DOID:0111910	DOID:12336	DOID:1441	DOID:2786	DOID:0050753	DOID:0050950	DOID:1934	DOID:0080027	DOID:2452	DOID:9553	DOID:906	DOID:1579	DOID:0050161	DOID:850	DOID:53	DOID:0060084	DOID:10124	DOID:11971	DOID:1561	DOID:11984	DOID:0080326	DOID:0050646	DOID:3211	DOID:1681	DOID:1682	DOID:0060005	DOID:1459	DOID:50	DOID:0060118	DOID:5093	DOID:1612	DOID:3463	DOID:13359	DOID:854	DOID:1176	DOID:75	DOID:626	DOID:0080690	DOID:9455	DOID:14503	DOID:0050541	DOID:1925	DOID:12347	DOID:9256	DOID:1927	DOID:1168	DOID:0050572	DOID:14791	DOID:3191	DOID:2566	DOID:9351	DOID:4194	DOID:10534	DOID:76	DOID:0050548	DOID:543	DOID:2723	DOID:1827	DOID:10780	DOID:8432	DOID:0080377	DOID:0060089	DOID:170	DOID:0050328	DOID:0060655	DOID:0050777	DOID:14330	DOID:0050890	DOID:0050524	DOID:12798	DOID:0111229	DOID:0080307	DOID:0050534	DOID:8498	DOID:8499	DOID:3490	DOID:654	DOID:374	DOID:9970	DOID:26	DOID:0060892	DOID:2468	DOID:5419	DOID:0050592	DOID:0050439
DB15444	2.714274793297839	-1.517362519868093	-3.013378298160451	-1.3846852644843577	-2.3957785260965947	-2.2269113285163153	-0.8093824319283885	-1.799837308941579	-1.4633193265809155	0.12841729769889304	-2.6103893143235477	-1.7118221663758624	-1.1645815764783234	-0.9417979141028224	-3.9004518782077082	-3.202221473072151	-3.585912566463565	-3.8529153226665227	-4.515559197076856	-1.2274736200160745	-1.6746840823175377	-2.558129645449423	-2.360841190862242	-1.6108257609220729	-3.159118072825648	-1.1371799161033338	-1.1371799161033338	-1.4003327194658317	-1.4661293278489682	1.0958790951788309	-1.7390331015562637	-0.49400681119141027	-1.6948717181281276	-3.2153597625835997	-2.5886280321346695	-3.4059303293291117	-2.033714040969253	-3.4059303293291117	-3.439659727873831	-2.75572878015405	-2.75572878015405	-2.1981544960729305	-1.8529141465870407	-1.9364880064900936	-1.8709068303510288	-1.5138276608036476	-0.07492424366642317	-1.3773400682407064	-2.1481978803446466	-1.026795896954527	-0.7146714825383553	-0.5299420787943315	-0.5299420787943315	-0.5003174844599321	-3.0202867865153613	-4.601457830319257	-4.666922907490193	-3.4981901193480462	-4.48164584467643	0.7845348228102144	0.24159181121977372	-0.10346303472767245	-1.3144778833231654	-1.0990430950037078	-3.618172615057176	-1.6373975573337167	-1.6672132175915928	-1.6231370629057411	-1.1604613407890827	-1.409240099351535	-1.3777735064831598	-0.9197102644718018	-0.37439217378983536	-0.5431304696285737	-0.6068612875771208	-2.8953400653031465	-0.17971789444473785	-2.102530350325369	-2.5086728968880605	-3.079489513649252	-3.472324621656165	-3.2388796383980183	0.4082015387852108	0.3846888433289587	-1.1756628901245323	-3.251901361247835	-3.3646298395544316	-2.8953400653031465	0.636851089723987	-2.522122461795062	-2.1798542366691414	-2.8700477532374498	-2.8700477532374498	-1.2418226085575248	-2.8386998530373724	-3.0212954929854554	-2.9932095189888392	-2.9958694449383683	-3.2730600864578796	-1.9047922662523116	-1.700310434295183	-2.615917770577686	-2.459520298087043	-1.551754624254336	-1.551754624254336	-1.2861430765965738	-1.5730261254856428	-0.3640214799348609	-0.3640214799348609	0.011037256962664126	-2.699726984356535	-2.6658727599700285	-1.1469451621781117	-0.9985682308689636	-0.9985682308689636	-0.4565897981945892	-0.7917602517624144	-1.0190367877053508	-1.0190367877053508	-1.7817970205206781	-2.0457489179133783	-1.1357251515969595	-1.5572895059271035	-1.596139313275501	-0.8304859974674667	-1.6423218284192198	-2.4334837711084485	-2.993744255814885	-1.7887607727359554	-1.588010409180093	-1.5023244071540718	-2.122400106479854	-0.3151743293847848	-2.902966543709382	-2.902966543709382	-3.7109466233855377	-1.5387728810042587	-1.2691241969829552	-2.696337915301001	-1.473766048467472	0.3549236458005202	0.4464756447774834	0.10080497729932432	-2.5062632859768605	-2.4756326839021976	-2.4756326839021976	-1.4989234982170832	-1.6680855156884697	-1.5778611696670577	-0.24227719736110176	-0.16815931004538792	0.6452159448234294	0.5276564039690779	-1.4164032079088809	-1.1194361424446986	-1.1194361424446986	-1.1195331865486133	-1.902961247285464	-2.1183854025114415	-1.669584320550888	-1.9218663144589099	-2.0166516787709603	-0.7006057905476939	-0.4420370717722453	-0.5326993587919623	-0.8951960836915943	-0.8346301065057025	-1.5366487946669394	-1.5366487946669394	-1.4166773471952245	-1.4166773471952245	-2.059603478285471	-1.625564612144439	-1.777936474513696	-1.777936474513696	-1.777936474513696	-1.740992686168839	-1.9210458011834493	-1.918483778493998	-0.5662918783281601	-0.4563469970671051	-0.5719187294503726	-1.7375096324591046	-1.7910090281524214	-1.8030814831534967	-2.6612266922286243	-3.5067849999842977	-2.853660786849626	-2.9204940092423404	-1.806090629644001	-0.8076894123267839	-0.6054041283439092	-0.8076894123267839	-0.3434940516530215	-1.5804372608961157	-0.9821439703726415	-0.9725580884425504	-0.9725580884425504	-3.087228132931714	-3.9915979037153426	-3.1039742389730924	-0.13139327978601167	-1.0352478761750141	-1.0545865869445656	-1.004915850352537	-1.008719420949606	-1.1988648821505605	-0.7657896679096108	-1.3745835858589697	-0.04162642432994111	-0.15073430152120232	0.02092071601064351	-0.8863361053779902	-1.8641982033971611	-1.3149244732055523	-1.8358465195103362	1.8797442648670926	-1.2377625505112841	-0.6683420180460623	-0.6683420180460623	-0.8489359861612896	-1.2042274557489352	-0.39735402815569487	-0.9310175745823067	1.162779229754232	-0.964561188088831	-1.0854336640372917	0.2892825243909489	0.2892825243909489	0.2892825243909489	0.2892825243909489	-1.9346132979725355	-1.9346132979725355	0.777320441918637	-1.2514558469975343	0.4884701584134867	-2.6079723320933756	-0.19787201181796882	0.05779508094607579	-0.8895100667159647	-2.811378231442767	-1.6158312778982458	-2.75572878015405	0.1653497638877606	0.9130651887046898	-2.349323188470579	-2.430268608021766	-1.4790819076530877	-1.2405096542817207	-0.1472572488636049	-0.6572877246856555	-2.0225516416962157	-2.0225516416962157	0.769586531051371	-1.2631791843786018	-0.282762708171967	-0.48643149336956765	-1.0126849634842243	-1.0126849634842243	-0.021356383666144146	-1.354344481007941	-1.9968991771778553	-0.7610116139988073	-0.44481486402836184	-0.7650626231541561	-0.490320007073105	-0.6600633363246065	-1.5301838833381218	-1.8759171225685032	-0.8036591565293031	-1.1052175265372288	-1.4096556121968873	-1.4096556121968873	-1.4096556121968873	-2.015230754581822	-1.6840493805906505	-1.6840493805906505	-1.6840493805906505	2.026161314663494	-0.3907581712544556	-1.2803482956631482	-1.2803482956631482	-4.519257760906216	-2.1510368809056097
DB15489	-1.4642397315762459	-3.6075890019531363	-6.253061726271588	-4.016924832570901	-4.0136592065335135	-3.9511960877564847	-3.0433775019005114	-2.69715762679749	-4.7847559432166475	-1.771101414144054	-4.397692204537873	-3.7029966577304054	-4.844421593252553	-4.265884044877961	-4.692298961275756	-3.1172694982408427	-4.419155967955595	-4.606751736054401	-3.9568518244506943	-2.079358246412471	-2.749213716155873	-4.601467647613122	-4.541538556851268	-1.0693694427541574	-4.751787203270947	-2.260264478770969	-2.260264478770969	-2.4417884109745436	-0.9245524615809503	-0.6925563220366842	-2.9084230626203262	-1.3253112370990134	-4.77422218096228	-4.110697342765474	-4.294495107705888	-6.10771203005025	-3.348426402755383	-6.10771203005025	-6.3263829483187495	-3.1851596273772507	-3.1851596273772507	-2.9192508733223517	-4.248938002906437	-5.499772274160679	-3.057092772315399	-3.3421567942836847	-1.9758790562274748	-5.3726628022362535	-4.082529909912197	-2.3767396682715933	-4.7791047707288445	-4.251840090107324	-4.251840090107324	-1.9423454494587962	-3.8871722298344342	-5.332607729047336	-5.428053381544945	-2.385591748955649	-5.348108626854034	-0.6818933432818632	-1.7772255660202536	-4.371843321906546	-3.943821147458156	-3.688950980011218	-6.813579215475484	-3.456474627205012	-3.7620136277937997	-3.1720185956321227	-2.807920303754397	-4.098601744432846	-4.006995324353935	-4.169967176332481	-3.31083847056901	-2.0751047108164182	0.1604455530317939	-5.2071197574645085	-0.46507866081877136	-3.505916445468224	-3.9634978550072697	-4.505772912129686	-7.781589799163121	-6.3517459527995275	0.9395553907070279	2.434911943684807	-2.386935206762377	-3.914586646525115	-5.601468444689631	-5.2071197574645085	-0.6777611599050735	-2.4719881333946425	-3.0923677286816096	-4.90412821793185	-4.90412821793185	-2.983439347457315	-4.19002819701557	1.6387367887310371	1.5154521656923614	2.3229341817725464	-2.810199309655124	-3.5320153364051223	-3.699430535688615	-3.1885758332068765	-1.803907870942764	-2.686615922281091	-2.686615922281091	-2.160056599257101	0.23102245492818857	-1.2071306968183846	-1.2071306968183846	-3.3532871259658	-5.107554929735598	-5.04818879379346	-2.3974436321853827	-2.939714133498285	-2.939714133498285	-0.5976331359300069	-1.7347335318859345	-2.203103293625993	-2.203103293625993	-3.691845028839843	-1.8710406559730017	-2.862994259309078	-2.1657304077144857	-2.0186589678361	-2.0506459719826333	0.017315348443084574	-2.1014640204880264	-3.11876345106424	-1.376443157111747	-3.3484182645948732	-2.43866276735371	-2.9576695577880683	-2.1147658917100016	-2.9698131370779195	-2.9698131370779195	-4.228493328072218	-2.1537926755114714	-2.722452639664757	-4.220632857598079	-3.6767843049075317	-1.466035617955166	-0.5584954934874135	-0.4237280895378416	-3.97674728951581	-3.972815262438513	-3.972815262438513	-3.467193473756969	-2.3583517472525624	-0.1570246891713545	-1.0768286664860491	-4.002494032878854	-3.322162406370004	-3.4804746885474533	-2.9727270148436626	-3.78126908943242	-3.78126908943242	-4.294070053819411	-3.2719515518465943	-3.9243261769829476	-4.323771648869373	-4.317282778192073	-4.401175092699203	-0.07954536586460585	1.4922014735672442	1.9847686398894295	4.111008098859127	2.599257190843658	1.056436461926217	1.056436461926217	-2.8833217695856286	-2.8833217695856286	-4.352874672608825	-2.1652493576715863	-2.7359012601656736	-2.7359012601656736	-2.7359012601656736	-2.393444894729301	-2.2919799598282613	-2.705933780255492	-2.2336669029610934	-2.549795988469703	-1.2760478578047678	-1.9404527594760197	-2.0418757004799284	-4.442931045855749	-2.4257612042498677	-4.704371046717202	-3.379752980551388	-3.3417501646676135	-3.5137933636793703	-0.7156126666751388	-1.6919188699507133	-0.7156126666751388	-1.1707699416914699	-2.22283603766442	-3.333900758075316	-1.8937654045658325	-1.8937654045658325	-4.241358530300415	-4.18038096298461	-3.9895397632783838	-1.3413974984790757	-3.0756838338717176	-3.0753109358184703	-2.916590603652865	-1.7448688598529318	-2.7318440025813246	-2.9061936667481176	-1.521536788904402	-3.094525896515979	-0.6257479423250827	-0.46548587740720765	-0.20344417075475743	-1.9540851705418378	-1.872853948825532	-2.0902099336401725	-0.11899839600723261	-1.662838575884333	-3.6532817345805575	-3.6532817345805575	-0.8322300873768065	-1.5636166200656065	-3.730420633524419	-2.622621956031962	-1.3887567473899445	-1.217625829005244	-2.027560954951281	-2.6246639908663907	-2.6246639908663907	-2.6246639908663907	-2.6246639908663907	-1.2129188786318403	-1.2129188786318403	0.5592136377840325	-1.1655706554307734	-4.38246542800058	-2.9768467242714194	-1.574853846082942	-0.8851993457847885	-2.4599900520049314	-2.326565298249061	-0.8919569605531485	-3.1851596273772507	-1.8321682922670226	0.05058019859573172	-3.063890114070526	-4.711385609059365	-3.813323393239881	-1.321767337380034	-2.2565824813822872	-2.6285333961063113	-2.2029090912248597	-2.2029090912248597	-1.4678350020575972	-1.943632825058841	-2.25697669508703	7.033533580616245	-2.46077511429959	-2.46077511429959	-2.213179921906286	-2.3905617167940676	-2.3957699550846066	-0.7075954583496048	-1.164042956417183	-1.4238406734851523	-2.303496168574917	-2.462524595967434	-1.9156108345567706	-0.3564089359515132	4.447266334519447	-2.2082491982497277	-2.0915687395247518	-2.0915687395247518	-2.0915687395247518	-2.0475776083809847	-1.3740591138860947	-1.3740591138860947	-1.3740591138860947	-1.509235101833988	-2.5573064193572526	-0.9364193225240381	-0.9364193225240381	-4.016237510085973	-3.43571555237267
DB15569	2.055822507789186	-1.8467799382480252	-2.4334512450123267	-1.5827037358115248	-2.324534747024771	-2.1336963965511986	0.6124199954717012	-2.0844902122702815	-0.7287122864424661	-0.7318852940604665	-1.406366213695773	-1.28865897769103	0.2416330599808586	0.5558591562354291	-1.3080413394721488	-1.285827571957014	-1.4021689073073447	-1.216600797370297	-3.1652975926007425	-0.36766007558138436	-0.8858251676692607	-0.8414685777401418	-1.320977390173716	-0.63142222587634	-0.044206425043754584	-0.2685725909970171	-0.2685725909970171	-0.2721366738915252	-0.3841964132021716	0.6524279439024016	-1.271247550112163	-0.7112423770851042	-0.43519014658495814	0.5046582035060353	0.5634485221647402	-1.1589023299005397	1.5023604212758888	-1.1589023299005397	-1.1834810117498522	0.22689461756607726	0.22689461756607726	1.8980124277274666	-1.7739865261805674	-0.32744732607739657	-2.0171325814658574	-0.2439346993855843	2.493147218424167	-0.2059614406030145	0.9372733593679078	-0.8887699770435541	-0.7609526634487974	-0.9728886639957075	-0.9728886639957075	0.06462418148263306	-2.863781348135147	-3.627212139529656	-3.4961554028961688	-2.4651036240677175	-3.6105762662169245	0.9036159530299539	1.9661593288867576	-0.8918835677907367	-1.132233203071575	-1.2905021049848966	-2.354078294150843	-1.9860379357195952	-2.451847188856507	-1.9059894412630802	-0.9540066984426209	-0.9352402867672923	-0.7676439704859055	-0.899566431900419	-0.43444389793709887	-0.48755663395541976	-0.5325382433260979	-1.9437339963915115	0.5625139609587688	-2.12253776965406	-1.7901231189858475	-3.1117515487243206	-3.0981036632197547	-3.122694703694586	0.45087135905478637	0.41959595763233143	-1.4691829540366081	-2.5036838191303104	-2.137691910797512	-1.9437339963915115	0.551091690650519	-2.213776504221974	-1.5341001438130908	-0.846312819612264	-0.846312819612264	-0.6470832541491306	-0.583679451265727	-1.0136989603615145	-0.941142550456656	-0.7976963086169877	-2.798842495566093	-2.255817389100462	-2.2859621630248745	-1.3878716765587529	-1.8464682448137164	-1.2593343211292254	-1.2593343211292254	0.2642952271182121	-1.3163173208257555	0.056974622034847315	0.056974622034847315	-1.2393565248068648	-0.4390621489611236	-1.3821649038942685	-0.975792157937193	-2.0524991751972306	-2.0524991751972306	0.8400455557366938	-0.1155896344673229	-0.17072560781849394	-0.17072560781849394	-1.6422053079007117	-1.389313669143189	-1.4191330323678064	-0.5914880308087036	-0.5787956968059096	-0.791628919258847	-1.0425821600746574	-0.7022836760413321	-1.2145105770806146	-1.6275004519688023	-0.9364765720943306	-0.4180104988697904	-0.8636014600168493	0.4330771260139749	-2.430441216511236	-2.430441216511236	-3.2226663899810615	-0.6314680938411321	-1.1054678899324553	-1.3492324470713506	-1.3624552970689978	-0.7912725485496477	-0.1356597430480318	0.4336050076475238	-0.357803742491262	-0.4957722247435864	-0.4957722247435864	-1.6494863481337276	-1.9199530641930005	-1.654304118382292	-0.7235591794182589	0.5530648034832256	0.7367671290940071	0.6227046807944885	-0.4590441175717136	-1.3986341078860387	-1.3986341078860387	-1.483968086760328	-1.2601598728397605	-1.6603574619609882	-1.0717723081502906	-0.9524708133425895	-0.9024912155694877	-0.5074971263214035	-0.3238356940661054	-0.35373061469106076	-0.34003784330428843	-0.16670450270641515	-1.133101373622246	-1.133101373622246	1.3203469167896593	1.3203469167896593	-2.214701187776077	-1.1567583347467105	-0.6531109909050539	-0.6531109909050539	-0.6531109909050539	-0.4476498092032343	-1.603952158533856	-0.7674784160310617	0.9545344927652709	-0.3088366007556601	0.5675873591159876	0.5352445138889135	-1.582078793932665	-1.4114005890593848	-1.9748890223515851	-3.373701459788629	-2.257161933232982	-1.6239334597081416	-1.8033409852852007	-0.7240530310384773	1.5626288721174748	-0.7240530310384773	-0.9884169255223447	-1.142000372821344	-0.26092785529078216	-0.89701291955911	-0.89701291955911	-3.425305731523798	-3.3652213117036265	-3.4108738895214668	0.4653084992185321	-0.45452786611341417	-0.4391639965730982	-0.6098538206740147	0.8376241114107396	-1.3906152459977577	0.2627891379692815	-0.8926484926898622	0.1736057994834772	-0.29851259156901405	-0.20860909215910386	0.2725799104186853	-1.4162382343327107	1.7264940590085125	-1.1108676758362543	2.948749773233555	-0.09400945208351844	-2.474017075112879	-2.474017075112879	-0.9324256692624179	-0.10688750618983965	-2.005783246990628	-1.7005098664393525	0.7956729513637882	-1.5342074423483145	0.6692487217357607	1.6874978428246357	1.6874978428246357	1.6874978428246357	1.6874978428246357	-0.7507813845516433	-0.7507813845516433	-0.20573081507560914	-1.6446491551498026	0.5256799974896955	3.0962952584394716	0.5017963221836936	0.42154329302401405	-1.0198030918081897	-2.556805376891731	-0.6030435207472881	0.22689461756607726	1.1791261280908025	0.37329780843458427	-2.0262450197852804	-2.1530985975877086	-2.202486953499127	-0.6376198389088306	-0.39888794686989	-0.7395725713934443	1.999684673322967	1.999684673322967	0.5290083198061885	-1.4463413896521382	-0.3124651170711356	0.6711001237233309	-1.016389168872381	-1.016389168872381	0.08441498385338651	-0.2551253132604656	3.0304738977974983	-1.1553461341976932	0.8415802469283769	0.4015241454101632	-0.4485162598398089	-0.6253245864910432	-1.4678327774647448	-0.9153375058336845	-0.25777442617466195	-2.0590059108014893	-1.1338521345308306	-1.1338521345308306	-1.1338521345308306	3.512789218121311	-1.4129547878248816	-1.4129547878248816	-1.4129547878248816	2.6684449717919536	-0.6820247301268487	-0.43178628859427315	-0.43178628859427315	-3.5810082874969345	-1.673705677289783
DB15685	0.957173083522179	-1.2176484416392077	-3.547326506820431	-1.3054515314630202	-2.23240928444966	-2.0335461943075144	-0.33323273525012753	-1.0018463101740287	0.7022232885938966	-0.2077755614421906	-1.6995178408184135	0.7987027448054184	1.2415213974125483	1.4264471247653698	0.7308245631230317	1.8287532629872294	0.9954461135964785	0.9641593116489235	-3.860168844512143	1.389258754911023	1.0872364858187642	0.585279086893305	0.015750599398244546	0.5073472212381077	1.5916827865172096	0.26312845582683353	0.26312845582683353	0.19762198582478013	0.7307157876596536	3.269659054242112	-1.1523697893240288	-0.17858148608836472	-1.5277759980259464	2.4430039861363766	2.0461539821139514	0.7642280639556627	1.9166896853176005	0.7642280639556627	0.6256264500998203	1.8310006861581751	1.8310006861581751	2.3552203777956584	-2.3961282613486627	-0.0883852047348306	-2.7858362169865556	0.2203842160426474	1.6787684720867284	-0.2590628615128804	0.8203298540448726	-0.40167542325488914	-0.48521841157897105	-0.5899817099467074	-0.5899817099467074	-0.47397731241991814	-3.6324414586383322	-4.239070089005005	-4.374733257418263	-2.4554086398657144	-4.141611300845688	0.6870566050024338	2.0103254722507993	-0.42103542622127227	0.16977342171871532	0.1250013672981516	-2.2769283128182733	-1.2032344349311348	-2.1639994190335696	-1.210834260463942	-0.12138920891252276	-0.7151855380253636	-0.5789040954235173	-1.4428059582456425	-0.9143790092999204	-1.3761351723450772	0.4409399402756267	-2.052195433058263	1.5330630007269002	-1.3775330932865204	-3.214872198389788	-3.806026265566305	-4.539454633564686	-3.663573700398711	0.590377710781134	1.1141826889535762	-0.5812767061232884	-2.2977219418174495	-2.3510043138488044	-2.052195433058263	-0.23657659686543256	-2.0550003934134833	-1.8810727672577188	-0.8040028617172057	-0.8040028617172057	-0.968885023523355	-0.22956169106781735	-0.7788650058562905	-0.9786553599614446	-0.44294923419471677	-4.256906747512294	-3.279428769704083	-3.4078413182071516	-0.9632326523512755	-2.147274248075678	-1.6497503570644083	-1.6497503570644083	-0.4868323661436196	-1.579406745454821	-1.2399012079851137	-1.2399012079851137	-1.6340719154763246	-0.14219375896590694	-1.086737764868117	-0.8952685834015118	-2.068093718818873	-2.068093718818873	1.8900726038753424	-0.009162170344763477	-0.18495868062745544	-0.18495868062745544	-0.589070085393153	-0.9448252882297993	-0.7010278273897935	2.7334986824077045	2.805363986296751	-0.14601390889727517	0.018460532792157067	0.7953855667154371	-0.38573204645192805	-0.3078969032582183	-0.7816118083427074	1.3457337168660628	0.6773452411124613	1.384411868955929	-3.0300323461012044	-3.0300323461012044	-4.218086497828408	2.83378756392978	1.9225418608701106	0.2688625429792608	1.4337918735220199	-0.5835206247918392	1.2989291221100199	0.637404281017862	0.4796013548611928	0.5221125354017471	0.5221125354017471	-0.5067869190306539	-1.6588659937140176	-1.7389585947646569	-0.3932135133450602	0.08276297677804974	0.3379158953784566	0.28749297671992835	-1.3521100398933674	-2.366113151545569	-2.366113151545569	-2.4039472288862123	-1.6465239418923636	-1.8188742570768475	-2.216688019470666	-2.545059491224145	-2.5608788950406605	0.7415432321075688	1.3333121236767016	1.4304567714154872	2.448981262538332	2.1991174364524935	1.3860320570326616	1.3860320570326616	3.1176494587133243	3.1176494587133243	-3.1952237381725244	-1.447230670016113	-0.6761851476288201	-0.6761851476288201	-0.6761851476288201	-0.3800106155123744	-1.181796193562849	-1.0286423896978454	2.5117748664832935	-1.114463465689609	0.054717676856276105	1.3298795215822685	-1.5325268905362726	-2.0712962132414723	-2.067017428206389	-3.263583039617677	-2.731697145094666	-0.4167164876573917	-2.5743937654753077	1.0898220574932354	2.827649680100472	1.0898220574932354	0.9864392014625875	0.8807385439048999	-1.7759080341172335	-1.2720188803295576	-1.2720188803295576	-4.32348970326491	-4.4792494584195675	-4.303126704741036	-0.49817376052453877	-1.7779284364228087	-1.761196407741177	-1.5675946860386458	4.299202164719964	-0.13196013674966467	0.3961205163629393	-1.4001752954641846	-1.1509481252268596	1.467822154863185	1.7338139663871492	2.4422938149905877	-0.3542904511006656	2.169300895993858	-1.83504030394066	7.619850750046871	0.2530747660093976	-1.4311346422947469	-1.4311346422947469	-0.13137238172405272	-0.11784155525806395	-1.7057231557936878	-1.0953116248398955	1.621312133216176	-1.0443921704471595	1.7312435542738847	1.2865865764106537	1.2865865764106537	1.2865865764106537	1.2865865764106537	0.11711993713068843	0.11711993713068843	0.6610311846827723	2.1152235317147565	-0.00710868810375915	2.8907486149232695	0.37553951077230224	0.5837341926194946	-1.528294488288469	-2.677093948552836	-0.3767165356702526	1.8310006861581751	0.6217039429839522	1.382482550830512	-1.6052075977265259	-2.859249344288427	-2.0378397507152277	-1.0735922978585484	0.9884351988734744	0.5461160775807772	3.5633261919366763	3.5633261919366763	0.42487957138299914	-0.9121220317687033	0.23981838246190593	0.594511011561959	0.9605375159734838	0.9605375159734838	-0.5856893053932424	1.8114839064902548	3.6331075621043003	-0.6847672400463335	0.7337058070602464	-1.5608540970637945	-0.7220578912366752	-0.9225932325365013	-0.18204424387123352	-0.09683138719986585	2.7964942548376026	-1.7747915297288968	-1.126969762227893	-1.126969762227893	-1.126969762227893	3.478096172281973	-0.9379923594325628	-0.9379923594325628	-0.9379923594325628	1.3102630246614013	-1.5304522354850096	0.22844874368894608	0.22844874368894608	-4.168058917645427	-1.4571660266531676
DB15822	1.6189354897727	-2.168906404061184	-3.718488071625735	-1.439010000254368	-2.9003585236483924	-2.596681456740098	0.16127490403247258	-1.383324730771737	0.4647041466310137	0.26089135495498406	-1.7647508589791727	0.3535321285910205	-0.4076539287007326	-0.3149672962134829	0.23199330874656215	1.406031654937353	0.6353949061635378	0.5530515476485267	-4.479197676726413	1.787810343766533	1.6617230659621838	1.7357340130110177	1.6261553039518264	-0.611504680852781	2.2074794826118094	-0.7521133019434871	-0.7521133019434871	-0.9303840013658815	-0.5431396335418324	1.6208738097124216	-1.0349017405784218	0.11495699365572916	-2.0509719033348444	1.9002170406715306	1.7230413223792163	2.0231084991854895	1.328254915125698	2.0231084991854895	1.8121304225917585	0.8336870218012163	0.8336870218012163	1.470311361284432	-2.605745122745753	0.4152538584948871	-2.4318820420784215	-0.7598746527025537	1.992722507714309	-0.9929312623395522	1.0973651521900707	0.8618747966150282	-2.0027263812599214	-1.5714543807941659	-1.5714543807941659	-1.1570552245051584	-3.3436894022128083	-4.777568466086855	-4.6892173178550545	-2.3585291559655808	-4.630772304835502	1.0151457917356068	-0.21563681603534235	-1.1366200530297683	-1.0549898619643057	-0.9826060944208155	-4.322968914063949	-2.3173915684487776	-3.415141252062645	-2.1668460733962807	-0.8717103910219427	-0.7753056780237696	-0.7775931096051241	-1.2702511511881576	-1.2641273929016577	-0.757015220366659	1.7172260916328281	-3.5723425414535557	2.5033353399887996	-0.9191811700096085	-3.449329257558139	-4.383648158743559	-5.1594740064378	-3.970812529053756	0.24543573559661966	0.7726796222575355	-0.4732458724960518	-2.993248406789727	-4.013741255658792	-3.5723425414535557	-0.1838225729778197	-2.3893715898211063	-2.27809657221104	-1.484196197220417	-1.484196197220417	-0.24839334273507443	-1.0284853108317291	-2.3993671161828507	-2.342850963016715	-1.9555351470144606	-4.5122963411245856	-2.9229107968859886	-3.8818132171059387	-1.2673718295654037	-2.685190593888993	-1.9187191951995592	-1.9187191951995592	-0.2611982169749444	-2.0226182006331883	-1.198961534841674	-1.198961534841674	-1.8627173781833615	-1.3966047811997044	-1.65586999647762	-0.7661264797304744	-1.8167814201183525	-1.8167814201183525	0.8801760264514964	-1.614884213052487	-1.2733046412303728	-1.2733046412303728	-0.21226111761818914	-2.0191865420946717	-1.3733592189944324	1.7274530668751105	1.8083904982470778	-0.6062136854791654	1.0860578359178028	1.264383111379575	0.46803417179432877	1.4918679082113442	0.025712194407619467	2.2299244369440996	2.828786072422714	3.0638983714746217	-2.304557939715017	-2.304557939715017	-4.2728809629760445	4.887492935633289	3.9996606401770536	2.9432592423984936	2.760595322680028	-1.472361713144763	1.1020946613802758	-1.303730959235158	2.8719164137474995	2.9300463102865386	2.9300463102865386	-0.10842479169431406	-1.5310802863368316	-1.4513382228247476	-0.34694605817427804	-1.5374642369027174	-1.2159826762793433	-1.3271224466945868	-1.690495613370056	-1.4534566970267562	-1.4534566970267562	-1.5992241525126387	-2.1030256712811872	-2.602783282583965	-3.0309332372388758	-2.6435579117794674	-2.77181086447575	-0.026551873237022548	0.361710094370002	0.4206890585320871	1.293551597227099	0.8207397137547954	-0.506468604283109	-0.506468604283109	3.1362118727320474	3.1362118727320474	-3.14302568299188	-1.6792526169036204	-1.1579486023889498	-1.1579486023889498	-1.1579486023889498	-0.9983520106781605	-1.0868073015633914	-1.0625670716992817	3.215265818340746	-1.5160084050580238	0.5247108172110085	0.9452494475514238	-1.6058848439321682	-1.3734388462623157	-2.8239704346137224	-4.350847241643223	-3.064746785298938	-1.9510053896915007	-2.7413509877597826	1.6809808293875996	1.8045028000858436	1.6809808293875996	1.7290349890711605	0.5967118692150883	-1.6607878616148801	-1.1193566745008352	-1.1193566745008352	-4.935580216795589	-5.514358384862385	-4.90407195458209	0.258264944950564	-1.3692227918611946	-1.3466771428093738	-1.7828291435096906	2.857449484315146	0.6582186148028876	-1.535773545138372	-2.1943546955110866	-1.1550985382303811	1.4180098014916032	1.7693894903828742	2.843926634018692	0.34292128027281943	1.6837425631731116	-1.4334754881504794	5.9995427632589315	-0.42527107319960394	-2.1257512868753294	-2.1257512868753294	-1.2205463628407804	-1.4129094383459901	-2.627960591449922	-1.9234231779539102	3.5700270130217966	-0.8226349023867848	1.2057486732406784	2.585890369763809	2.585890369763809	2.585890369763809	2.585890369763809	-0.6642826532151297	-0.6642826532151297	0.1663690053063457	1.5692557229778956	-1.8019961608281618	1.6133714958352292	-0.6298736010413334	0.13124842078615112	-1.1459933422476445	-3.853077358531975	-0.569348294906272	0.8336870218012163	-0.7636359781037859	2.1605425387095476	-2.4867946973838575	-2.426281365914339	-2.707345295265977	-0.5021143572165957	1.4703216328915027	0.9525571814465917	2.925996491492598	2.925996491492598	2.509353909221361	-1.1554995017202212	-0.5747987869412765	-0.7626712135570112	2.6046403027250378	2.6046403027250378	-0.6502369464267413	1.4269205462694605	2.9640717406539845	-0.49125036239964626	-1.1724410828510325	-1.191080025487018	-1.718300281708347	-1.8460438994238484	-1.3420455705504826	-1.101976902542266	1.5419856143971395	-2.326786147104275	-1.0453405000616292	-1.0453405000616292	-1.0453405000616292	2.5707986145723063	-1.4060359891118266	-1.4060359891118266	-1.4060359891118266	0.8326222260575833	-1.8379505643212537	0.30792732044332005	0.30792732044332005	-4.538790809962363	-2.2988379848485136
DB16236	2.3544870209021056	-1.8700402297189296	-2.522950877359223	-1.2600640613950722	-2.7809559532494657	-2.591765349097367	0.13332287645887594	-1.8770271653035704	-2.3891030885577504	-0.18459372994635556	-1.9245157571425748	-1.9133159211598438	-2.1253811460485554	-1.762888783314942	-2.865343175200904	-2.367090799765483	-2.8850722431359883	-3.010835731816962	-3.892017225168972	-0.8741583337351022	-1.22552633470615	-2.236161940627711	-1.9542547944493558	-1.0483418330346745	-2.8177869336848183	-1.16674629992817	-1.16674629992817	-1.0686067371645904	-0.8357333635611639	-0.8703695774066293	-1.6918759927736262	-1.0798063467213224	-1.1685896564106881	-3.1031783730325437	-2.3556658345370405	-3.488261417404374	-1.6898263882392757	-3.488261417404374	-3.5478096536175974	-2.796157543439653	-2.796157543439653	-1.4128020206904188	-1.5750109076084025	-2.3547925906028166	-2.1196899148200705	-1.3017388556433918	-0.2485574179247013	-2.0046668354811388	-1.636162932583968	-0.583418126306038	-1.6919411729782776	-1.9831406141404286	-1.9831406141404286	-1.0415982787975229	-2.5887266815058334	-4.0606608854661665	-3.9152828019790338	-2.379312787347266	-4.023997211878699	-0.20094359834050204	-1.1945920675031296	-1.4387104385085374	-2.659607213906538	-2.7268481598787595	-3.635295135234326	-2.170823985660483	-2.829768325338247	-2.065173167453075	-0.5474800393308443	-1.2764333105537746	-1.351036310780273	-0.8796707305026545	-0.6051021070465971	-0.4978787938759014	-0.1945804010123629	-2.866746104541082	-0.4235703923127054	-2.1798303408250006	-2.2292170058522327	-3.109297464419093	-4.12571560791372	-3.4241763554410456	0.634919513904341	0.8660419003628532	-1.0563400976181712	-2.7326045307517575	-3.1026372877656607	-2.866746104541082	0.5440948569674533	-2.570462036607747	-2.098104802906047	-2.406235130072472	-2.406235130072472	-1.4456386447220335	-1.9705923967186842	-2.0344592630297584	-1.9763576005310555	-2.02209281479676	-4.134168535537463	-2.8178228922771247	-3.135136422188573	-1.5223212757144924	-1.9447803681560323	-1.4342318319586638	-1.4342318319586638	-1.3439612083840802	-1.689176716327637	0.04983084653592805	0.04983084653592805	-1.2342185032286797	-2.697279086259328	-2.625872296971184	-1.5953997886139035	-1.8318954973194852	-1.8318954973194852	-0.7221893367217455	1.0165532425468138	0.8993337719648244	0.8993337719648244	-2.029558937487264	-2.2170431481438198	-2.5397502006423913	-1.8667976994450128	-1.9065736002664788	-2.059876584074787	-1.4021876409460277	-1.8439186384908317	-1.8345646360078953	-0.8194492200889572	-1.5357511265721593	-2.00159532473686	-2.3981427355651945	-0.25929810966785555	-2.305938287264268	-2.305938287264268	-3.771216835692895	-1.5769910305886048	-2.1511496817171607	-2.938709709115491	-2.5718782639915263	-0.831534827312082	-0.07609184115716726	-0.4571539374859869	-2.1711887422485563	-2.1547875723544316	-2.1547875723544316	-2.002720784870321	-1.892878339933699	-1.9791258741062177	-0.9927392003638669	-1.398860768941232	-0.8460167962446635	-1.0082368310703238	-1.8539948608735752	-1.2895380046885245	-1.2895380046885245	-1.3734158908347454	-0.8003470781661076	-1.574848248198469	-1.7801387505963995	-1.9423882076002	-1.898825256663312	-0.35860134077170075	0.11199307622572471	0.1461563873391913	0.2350840637491832	-0.5162390897208909	-0.2819182684715632	-0.2819182684715632	-1.621017838932832	-1.621017838932832	-1.7937572716856451	-0.9951953531180594	-1.8129883204583965	-1.8129883204583965	-1.8129883204583965	-1.3908255278577264	-1.7769430674164886	-1.3889205847206647	-0.771509400568219	-1.0117394449897037	0.20275220685295514	-0.6743021048912511	-1.8035487902984693	-1.5315005348434925	-2.2528154235698685	-3.549940376219018	-2.5644408699905354	-2.77319458083243	-1.6283453508359156	-0.20196969584749935	-0.8257803743488326	-0.20196969584749935	-0.5626073489072329	-1.192075443334755	-0.363290708260241	-0.8317752003128888	-0.8317752003128888	-3.9266761555706102	-3.9215732434772845	-3.942067532154865	0.3703923813507921	-0.4319055213162642	-0.40896683264700634	-0.7165723655595501	-0.7297254235877484	-1.7853519990748148	-2.3775601177214525	-1.2051468365237963	0.2930178269645212	-1.1319348598970196	-1.1087286242999739	-0.8001246779599033	-1.4685335280623035	-1.2035431821597904	-1.7206462592370682	1.5430757449286718	-1.1070927159432031	-2.3150014311759706	-2.3150014311759706	-0.9319402876111841	-0.7457492636954399	-1.0915143125584248	-0.8104604435337206	1.169824963034167	-1.289311981042388	-1.698201139685247	-1.0635926648721012	-1.0635926648721012	-1.0635926648721012	-1.0635926648721012	-1.7198524214795534	-1.7198524214795534	-0.5231087476631617	-1.9654161680345823	-1.6466887166786972	-1.6380142973948761	-0.17429334287660975	-0.6051182357223408	-1.0089315641496577	-2.9990259218049222	-0.7914419415361666	-2.796157543439653	0.5867752574374857	0.7113874607491536	-1.5147571169502805	-2.403417280393558	-2.36822819499804	-1.3601595845295231	-0.09370119830068258	-0.36578381485362593	-2.1977678153654607	-2.1977678153654607	-0.12949014647107457	-1.327496001559673	-1.0789979778033432	-0.4069679074459072	-2.126466225342267	-2.126466225342267	0.2849477466514824	-1.2212457231735123	-1.2809691658840956	-1.0831768493572163	-0.9349691045089288	-0.3314194259081367	-0.8872803991361058	-0.9973528623208238	-1.6889900613733455	-0.7051099706277154	0.3303794115654247	-1.9749629828798443	-0.702169757707942	-0.702169757707942	-0.702169757707942	-0.8319029402910992	-1.698266195962008	-1.698266195962008	-1.698266195962008	-0.16791762297938276	-0.7861735509338846	-1.4413228024764928	-1.4413228024764928	-3.7781545630885014	-1.4416949167567588
DB16267	1.8848374395730045	-0.5033818203834154	-1.312996221378867	-0.3795340600806576	-2.6880073572453873	-2.4970756047316636	-0.15937481409470783	-1.345137426631198	-1.7092557248170936	-0.0201505836678581	-2.3812265392369256	-1.2722950117169594	-2.2361889850715437	-2.126848232446196	-2.966216039183307	-1.7217053204691293	-2.663140764901785	-2.9754013480026975	-4.127672173416216	-0.8944064309105629	-1.595449153535844	-2.2536473370750096	-2.1144439143674534	-0.5389213895905431	-2.687177413739411	-1.0788417413375309	-1.0788417413375309	-1.1433920227419572	-0.3073257105482636	-0.4878462776185418	-1.3850954707637264	-0.43647892345300454	-1.7030823615680866	-3.3067249856503347	-1.9860543677060254	-3.83021488821098	-2.1226199767845055	-3.83021488821098	-3.717705585151405	-2.739035843228904	-2.739035843228904	-2.2595722906527804	-1.414747738298354	-2.083728993463866	-1.615176390268791	-1.5142803275007004	-0.07223012917990747	-1.9011326820609287	-2.0123414890893407	-0.3879512485127459	-1.3295480924506355	-1.2694802338082092	-1.2694802338082092	-1.0591667101736004	-2.101636678996136	-4.338228604823138	-4.461508018420936	-2.3084046089973578	-4.209636620724325	-0.14440483301517323	-0.3273976867804857	-0.5762531300036035	-1.2263193299907418	-0.9945654934218897	-3.962467505358005	-0.6141671478273041	-2.1217985871559017	-0.5084583339990553	0.09276625301233721	-0.7140845240387345	-0.8154359362463445	-0.8555341866063267	-0.7497925752012312	-0.9979996117599779	0.1553044589094675	-2.9544461892998246	0.39978863215616617	-1.7496970322784346	-2.358851568156888	-3.430164345405751	-3.564703563691329	-2.975368669985441	2.489424395183755	2.7544643361715857	0.33980167319454874	-2.594819136281032	-3.5407082649444286	-2.9544461892998246	1.2051665041504038	-1.7782045584243371	-1.6846423224204319	-2.8095969518767236	-2.8095969518767236	-1.6265051025820418	-2.298456212304654	-1.7454529021927592	-2.11216616557766	-1.959485926281308	-3.8367694089802016	-2.1924008317647234	-2.493174375891989	-1.6703739534294682	-1.94827868481764	-1.0323361972424399	-1.0323361972424399	-1.553821318389617	-1.317322902171007	-0.24845337815652813	-0.24845337815652813	-0.8390813322677088	-2.029493679352982	-1.8711173104209071	-0.677386675443327	-1.681450053687079	-1.681450053687079	1.3408836839660305	-0.2119031564622452	-0.09890519644272791	-0.09890519644272791	-0.7977210071187286	-1.8085892486508077	-1.462222239246528	-0.8215891850136591	-0.6934753886017122	-0.8953309962527803	-1.0235310500131465	-1.6936609096302724	-2.000887080200265	-0.5135712510755219	-1.681855923522987	-2.6901005362024972	-3.1085862712494245	0.48245999930727745	-2.39221039218232	-2.39221039218232	-4.793994752606007	-1.254943372906932	-1.7750176100354096	-3.1111991857930987	-2.403462233013903	-1.2343705493050645	-0.739008463276365	-1.3704032767597525	-2.651656090633784	-2.9057712454395683	-2.9057712454395683	-0.6079890824213638	-0.36975456303577275	-0.9487325371662193	-0.43043424345025444	-1.726231815313863	-0.8999055974185387	-0.9867184211016939	-0.9747619691756017	-0.6195516922723316	-0.6195516922723316	-0.8142597838839852	-2.357973988021286	-2.31931744684297	-1.5957720687870085	-1.9249424270056243	-1.9765726423363492	1.124320865082006	1.4946101820952415	1.5399133924420925	2.7838123071710044	1.8064605706131545	0.5981312144578365	0.5981312144578365	-1.3986717953156467	-1.3986717953156467	-2.015472822018639	-1.2946823255444377	-1.2567314156840874	-1.2567314156840874	-1.2567314156840874	-0.9481578797884499	-1.2411429016432702	-1.2065536716034038	-0.5322193047276779	0.033347635487826204	-0.23626067713214005	-1.5277439014524423	-1.1164915885148556	-1.201164923392216	-2.1232330955310648	-4.191868368847913	-2.707767663929002	-2.5947994571415145	-1.652638470247595	-1.4264005728168625	-0.970285846300426	-1.4264005728168625	-0.7071659382454734	-0.3781974021420591	-1.1619708257583512	-0.023691257893048056	-0.023691257893048056	-4.185958957150565	-4.4183946105078356	-4.200188712992376	-0.17997975655667242	-1.1890949997848421	-1.1399075307199467	-0.9198433644337081	-0.769461909159248	-0.9870585693081656	-1.9632813468868788	-1.2326693090848175	0.9737678753323114	-0.7420068093468671	-0.6099897695969618	-0.75194350808663	-1.0879423047280183	-1.151219451051	-2.6573992966381224	1.5952242068538622	0.06773377271921788	-1.5742865475552041	-1.5742865475552041	-0.37430277528925	0.12358913042706497	-1.107634719745171	-1.3329691191549382	1.168242417535179	-0.1524260794737164	-0.7333055477823525	0.3246515370839083	0.3246515370839083	0.3246515370839083	0.3246515370839083	-1.4820385895796557	-1.4820385895796557	0.2129432040318626	-1.3227439581125235	-1.2504828544244382	-1.9931521088879356	0.6526971505874248	1.0010374157255093	-1.382591820305858	-3.7333311270915583	-1.012239870516381	-2.739035843228904	0.4664462868875734	0.6794416869044045	-1.6777918361377788	-2.930955600818984	-1.7442696581537078	-1.683256095641979	-0.16619085509014356	-0.2800744336286413	-1.9379997498264523	-1.9379997498264523	0.37983184346442167	-0.25576602834029516	-1.2043209558511299	-0.3923294429395984	-2.0602270183587508	-2.0602270183587508	1.0647862356676363	-0.7593829622666293	-1.7302191582456712	0.2108957184593297	-1.6935610395319927	-0.41788758920217495	-1.0384865634517055	-1.1666682939729807	-1.7796089622620468	-0.3038565739453563	3.1227909347781395	-1.4050476806080752	-1.7110268012036554	-1.7110268012036554	-1.7110268012036554	-1.552997103590105	-1.1506364715081183	-1.1506364715081183	-1.1506364715081183	-0.42814736388370395	-1.1834178573255214	0.2059227503512592	0.2059227503512592	-4.429996460148435	-1.6228360195279903
DB16650	0.8946174138291703	-2.1111242302277278	-2.76243694982523	-2.1029292368991785	-2.392048789754941	-2.164519212068447	-0.8035081897348648	-1.5926186409046843	-1.7794221330704854	-0.5945840762622479	-2.1176135689795434	-1.2289774865932934	-1.1355744482174348	-1.0598318146521328	-1.9619102640307489	-1.5735181666813616	-2.1395303759703808	-1.959959977365891	-3.645445302511383	-0.11419654188341055	0.1234599254577386	0.9940472596743141	1.2654043132976809	-0.8634796793786754	-0.7582423814813365	-0.5748779700804678	-0.5748779700804678	-0.6592094340781602	-0.728580289571384	0.2914685291889411	-1.8767664585174433	-1.4727624084611473	-2.1471079189619573	-2.078615832938251	0.06790835977973278	-2.0440750429002086	-2.5040445770418964	-2.0440750429002086	-1.912327902778975	-1.9166511204501187	-1.9166511204501187	-2.0395173792689922	-1.7770461732552423	-0.7503260176264966	-2.268211072398739	-1.8317008433706647	0.3658143839403264	-1.8117757027385393	-0.49197088031983616	0.8771425556525579	-2.268440390189683	-2.295222808125631	-2.295222808125631	-0.610595857299879	-2.7234279599732263	-3.838904941728147	-3.8611823039456175	-2.259166876570873	-3.816725784436404	-0.12016420759283675	-0.11433546768313302	-1.7000040133223961	-1.033368549621554	-0.9549977096796373	-3.250429092431099	-2.2531983514655476	-2.6785110643783403	-2.0345729799361325	-1.4234287773257226	-1.8539130375662232	-1.913840140670787	-1.207973605796662	-0.5983763863263817	-1.5378058319854562	1.2664772240891153	-2.959337934786675	0.6805073056718953	-1.468750902866991	-2.900061550369332	-2.823635324218701	-2.7699527206658443	-2.772665572019383	-0.08728017757667611	0.4388392465122289	-1.341349087321416	-2.3670986664760054	-3.1408345323844316	-2.959337934786675	-0.3987004728517708	-2.4129541492271245	-2.643987833063834	-1.6212159443815464	-1.6212159443815464	-0.9374425528066729	-1.3432434073309547	-2.7077275161439642	-2.646163451717636	-2.4826694968416914	-3.1135518042999664	-1.8168065249457916	-2.139731992889012	-1.7144240275605376	-1.1328345683180734	-1.5670517877297712	-1.5670517877297712	-1.8003163410554173	-1.4387853873990804	-1.1776422624927037	-1.1776422624927037	-0.866780346044923	-1.603739325696598	-1.5723028399325738	-0.96985902121703	-0.8865766236887047	-0.8865766236887047	0.8697907714062463	-0.9998677624294835	-0.8966404786186011	-0.8966404786186011	-1.0961246804148488	-2.1957400076911964	-0.8395990504807136	-0.5627899693956501	-0.5399430665636324	-0.31668626019759677	-0.37954312681793695	-0.07284048749221081	-0.3417811702289794	-0.14790757186981096	-0.3724323083990198	-0.9051149617722594	-1.1699907306328572	2.9176862897459546	-2.396899834902684	-2.396899834902684	-3.51098217496124	1.0836753796084149	0.6895671234086248	-0.3765573848345527	0.12685840553519442	-2.2361610177572486	-1.3239633856266164	-1.187811051473765	-0.5075912028236946	-0.39331536368423736	-0.39331536368423736	-1.098828837762424	-1.1004512730146228	-1.6433773822286755	-1.7991220895012674	-1.8234615933412595	-1.4230856624458195	-1.5567971159155969	-1.8043746230884583	-1.5251297804849744	-1.5251297804849744	-1.4978899796898024	-1.4384900184942426	-1.576689401999911	-1.247829984714162	-1.4296026639517594	-1.412130238456376	-1.0320499763939743	-0.3976838301796773	-0.3406200566675943	0.16639700761035522	-0.42200336148120576	-1.325837404557292	-1.325837404557292	-0.13295960869539386	-0.13295960869539386	-1.3597525538620387	-1.8050499317530186	-1.109601700270348	-1.109601700270348	-1.109601700270348	-0.9516893106315089	-1.4315153667768055	-1.2804236661500188	0.6651255631238148	-0.944410195474624	-0.2347288517329297	-0.7021112527329094	-0.8696465746579278	-1.1413719584830828	-2.1093994426013203	-4.338179249271125	-2.293869490024613	-2.5284673813195346	-1.1245613635987348	-1.53118093530584	-1.122000711899357	-1.53118093530584	-1.0754504784674364	-1.623986333827408	-1.0739928828335077	-0.6070679571654072	-0.6070679571654072	-3.747976824004664	-3.797743579441423	-3.793189521236031	-0.7851311496600571	-1.2649777524641832	-1.2534006516596867	-0.96937752954444	-0.9296006699812773	-0.8142107669409907	-1.4189791812750996	-1.5907871523359574	-0.7877882794016772	0.5915276884653813	0.6730875391098056	0.9327333309852939	-0.26889428475744925	0.06385052521549237	-1.5390538728618768	0.846455777539451	-1.347279536383173	-2.0875881311523474	-2.0875881311523474	-1.7109931785509045	-0.05914892278984594	-2.048368009429679	-1.868265150457892	0.9368210901384667	-1.10012147992604	-1.4263915126940627	0.3806625734731367	0.3806625734731367	0.3806625734731367	0.3806625734731367	-1.6114157778819516	-1.6114157778819516	0.4356044598351942	-1.5865696156169646	-0.8524997728958971	-0.796658887509432	0.35862804322463193	0.7368280445015347	-0.889972872302906	-2.6498198220134577	-1.1103624547385045	-1.9166511204501187	-0.38622175472045406	0.02390107332651211	-1.3224033445954946	-2.70220002503838	-1.911294026794085	-1.1085867211914844	-0.43853868573267835	-0.5905221306488203	-0.7440325447601963	-0.7440325447601963	-0.32930710927692675	-0.7979847385498163	-1.6094074053370826	-0.9584986845176188	0.03688798634567782	0.03688798634567782	-0.7724835983419096	-0.5463878935623359	-1.2067074789469014	-0.9623554128533737	-0.22201479558646478	-1.9608589457239292	-1.7811126742688976	-1.972795053216359	-2.2258744815815508	-0.3056448259221078	0.20685043260818584	-1.0902840431422605	-1.3212175537914101	-1.3212175537914101	-1.3212175537914101	-0.33769665472282306	-1.4091132079663822	-1.4091132079663822	-1.4091132079663822	-0.9783180866410601	-1.4246056652816472	-0.6945322174898787	-0.6945322174898787	-3.455064975014485	-1.683095234552685
DB16703	2.3821774961772766	-2.8246965723967725	-3.3743539880423774	-2.0596417623126335	-2.3981002502281097	-2.202121612567302	-0.8777520866187675	-2.279204293970424	-2.1876048614186425	-0.7888105812446993	-3.354409514987064	-2.0456731071589402	-0.42971912846879884	-0.21415654197924755	-3.388253730171598	-2.654738283211898	-3.2825754873510706	-3.3487912506973943	-4.472093472459969	-1.172455633593148	-1.6147830828013765	-2.2927653041223204	-2.1611995915695696	-1.12501135590542	-2.5233723390754332	-0.524791242614569	-0.524791242614569	-0.7565896307056148	-0.8860093995769559	2.364790568207319	-2.640518180632485	-1.9941035704332695	-2.4336759235574323	-2.9243622208101994	-1.9474875528710847	-4.029718873842883	-2.3468977599797647	-4.029718873842883	-3.82006841313844	-2.490326864346693	-2.490326864346693	-2.273672836087593	-1.898352223808479	-1.4585005889645333	-2.528367468876974	-1.2432315994053165	0.5282358112733105	-1.1649507308171727	-1.513077095716476	-1.1565554072211872	-0.7957787030003418	-0.7350674303230278	-0.7350674303230278	-1.2239249394723277	-1.8335642607949338	-4.690318908884491	-4.874320887066219	-2.8789163784644574	-4.554080659600335	-0.14802269218953268	1.4285556043157062	-0.34593188443800416	-2.0969618447369602	-1.9683546017385753	-4.046929579054961	-2.7534889332902437	-2.6623185795650297	-2.708791148529949	-2.343663111671926	-2.906748556948463	-2.6269475138532257	-1.873151371810197	-1.1864911880921332	-1.034454994069952	0.23297887695594585	-2.6046024088502278	0.18366628152379255	-2.282988451002376	-2.8586097563018003	-3.203649424642669	-4.218585635425366	-3.337411995107085	-1.3103285913798568	-1.1695531654475306	-2.1876639854198223	-3.251848612893621	-3.1475647400997078	-2.6046024088502278	-0.37208970890066156	-2.8948830140578323	-2.754342099774179	-3.059075783381931	-3.059075783381931	-1.533243294075711	-2.919830372323261	-2.9362491453817503	-2.983700046601163	-2.4859777431928882	-3.5609973321830766	-2.7426103399437203	-2.5049332121463275	-2.7211567087472925	-1.9535332235275593	-1.7570407103456087	-1.7570407103456087	-1.3927017906195793	-2.3133703951816567	-1.2206883696228166	-1.2206883696228166	-0.9461087905120623	-2.9965642276502544	-2.911714654827021	-1.205322939341718	-0.28023197517036497	-0.28023197517036497	0.4408948955763811	0.5178076275817877	0.13580155904037264	0.13580155904037264	-1.7308663202891685	-1.3723728355084124	-0.5852270905640085	-1.7547763685435667	-1.6576150397466547	-0.10804286011711099	-1.9739952548855628	-1.4417558653235614	-2.553140120677259	-2.2125210118951375	-2.293595938661948	-1.9094216696519284	-2.333524686910254	-0.1434906998177819	-2.8298903452922723	-2.8298903452922723	-4.76912854555849	-1.3568583845207132	-1.589453868371549	-2.6181348225229475	-1.2874353871619293	7.35112723314512e-06	-0.03553667793234987	1.50230544931149	-2.1206821378887746	-2.2337341797551935	-2.2337341797551935	-1.700711648118367	-1.7142181047716292	-1.9047807005372481	-0.939950530175296	0.3055531685796296	1.2312996307358361	1.177515212554194	-2.0148932109553592	-1.8018098877311841	-1.8018098877311841	-1.8350594007334662	-2.6665670952853517	-2.270798529261401	-1.630852501324536	-2.783923341070389	-2.857025919465019	-1.48831945665964	-0.9626126268917466	-0.9436096161890188	-1.0388781346761982	-1.1503822247457098	-2.0116677183848672	-2.0116677183848672	-0.8171018433815027	-0.8171018433815027	-2.3010648391319153	-1.6158485110223755	-2.0358473217164805	-2.0358473217164805	-2.0358473217164805	-1.949180679228876	-1.8120061167629973	-1.9365470230566912	-0.44160386538726004	-1.5674605361758833	-0.7421160850628697	-1.8720584272600882	-1.8287555936338495	-1.605732096690072	-1.7874029015878192	-4.350374892495996	-1.8567095607763517	-2.3311620632642827	-1.982189492943858	-1.3151375146670259	-1.706279717428027	-1.3151375146670259	-1.611293145286453	-1.6005679930036802	-1.950894845488059	-1.2604196709465667	-1.2604196709465667	-4.243096746280417	-4.356247723768863	-4.25099276417522	-0.8537691702208495	-1.735098599154348	-1.7231687742600201	-1.2710953732376091	-1.5401226423780068	-1.4262599680224137	-0.028157550220399008	-0.9538288221606344	-1.2902194211298819	-0.6708909755760663	-0.4744290795573002	-0.2587400269694123	-1.5589938262717717	-0.5922846385716166	-3.04725410285105	1.100317778650211	-1.0134444221951266	-1.2873295597351664	-1.2873295597351664	-0.983506353414307	-0.4854763247000986	-0.41063547903252157	-0.45962056342473456	0.22811120923569703	-1.1872786304174077	-0.9514822639082366	-0.998879548700978	-0.998879548700978	-0.998879548700978	-0.998879548700978	-1.6535038632935888	-1.6535038632935888	-0.20405035994407178	-1.34077197683063	1.0058264171180409	-2.1591248177547526	0.0037023738790785553	-0.6766432693044226	-1.7398845392717772	-3.7255973455429836	-1.240015772088887	-2.490326864346693	0.8818819362853352	1.3033778141399073	-2.630357897736884	-2.5992134641613744	-1.6281552946355928	-2.419257255267104	-1.0158931661487727	-1.4481831306655581	-1.4575944900699722	-1.4575944900699722	-0.4267396561694124	-1.3728622125289005	0.03193503303047588	0.5197617136373045	-0.38234460715337126	-0.38234460715337126	-1.7524945004049393	-1.3231003587857968	-1.4848601986415357	-0.9422138434557575	0.9921377263620856	-1.2343318491291215	-0.7784802059828483	-0.9607763677407297	-1.9950969500908804	-0.8368904877431066	-1.0744847219103102	-0.9993559688273863	-1.4133596667512294	-1.4133596667512294	-1.4133596667512294	-1.4554962022244995	-2.0447893670294377	-2.0447893670294377	-2.0447893670294377	0.9155367216330055	-0.8132950404910715	-1.20790852872576	-1.20790852872576	-3.86549721422544	-2.199359276695475
DB17083	2.861929608041845	-0.7911142302238701	-2.5758169687895633	-0.3666905506604957	-2.2985302947504636	-2.1075980644571284	-0.16919619349593623	-1.4234927435471896	1.8859592457824843	0.05661783481843551	-1.9779535489738298	2.5187288245607617	0.04947283021999167	-0.04534323913960027	-2.667593822934187	-1.9818030505940571	-2.641273529266224	-2.787817885977341	-2.4938228382241507	-0.7474587686706914	-1.3276593855604324	-0.9628487556604457	-0.8872563292395164	0.7260345514638082	-2.122094856446168	1.136857286647358	1.136857286647358	0.9103705317450902	1.010351766742931	2.7324261692080984	-1.4276099967961962	-0.5223408932860486	-0.5190385141031191	-2.9141581518362676	-2.195334440610337	-2.7741661202053978	-1.7113928525896895	-2.7741661202053978	-2.544515471421831	-2.2470402209293967	-2.2470402209293967	-1.5289865649606862	-1.2061583615438847	-0.411453062328938	-0.9900314378694085	-1.2848010643173453	1.595615771608888	-0.7131463158466881	-0.024986422252792736	0.23656147189627588	-0.9761021532221562	-0.322064141971336	-0.322064141971336	-0.6003427808441862	-2.634874458148786	-3.403009606911295	-3.4984032918949235	-2.5408354509377067	-3.360798295086157	0.9990536171903074	2.5577968734814647	-0.7422967916511459	-0.7110771463075155	-0.6286418293215733	-2.2304666933976107	-0.9286795675046936	-2.2110745798238716	-0.8326419340764304	-0.20339166414220144	-0.549266050698444	-0.5126504784451347	0.1237502748645435	0.013947044020226463	0.677504780463808	0.532354600245397	-1.5863661992464948	1.0185759023291396	-1.506686683062689	-1.353874111658782	-2.5086032287195255	-1.2417614753111388	-1.5134265853997817	1.653353366691463	1.4746665623086357	-0.6967185390948807	-2.0424175891852645	-1.5174379593503025	-1.5863661992464948	1.0302050124186959	-2.406387338421157	-1.9347959396703325	-1.873923417096087	-1.873923417096087	-0.7975062283710069	-1.8548416312803346	-0.978741607257874	-1.306198137938285	-1.2337482442828287	-3.0531067164008947	-1.3387195565718413	-1.3956833185382018	-1.4966916271220718	-1.5984201318369542	-0.2107742958433262	-0.2107742958433262	-0.7517882294764183	-1.8676250664324008	0.37555674002386	0.37555674002386	0.20140897711983732	-1.142518690908477	-0.9582245256325151	-0.5724731733112335	-1.7986443457795358	-1.7986443457795358	1.691361264826491	-0.8995250143351959	-1.0833829419035617	-1.0833829419035617	-0.5281428497952091	2.1606363095969168	0.8622814198739073	5.117902964576371	5.368816367403739	1.3142940268787584	-1.1132220062878326	-1.5393146174319479	-1.7545485872474764	-0.783029245250131	-1.462814080214075	-1.7769807159096007	-2.377841205595982	-0.7950311803858722	-0.9613617231968901	-0.9613617231968901	-3.2499761639390297	-1.444713273125851	-0.6192034295288428	-2.290420329191031	-0.7085765671679293	0.6892577930670035	0.989543566800881	0.2836982792571696	-2.7550920179445444	-2.7318624126298263	-2.7318624126298263	-0.36124604196329313	-0.3448912959627976	-0.4336307494923044	1.3857620095975722	0.6127391296721952	1.3988917266383893	1.2620468506189637	-0.8084807428901231	-0.1395435040291008	-0.1395435040291008	-0.35696814240135	-2.6281485089375014	-2.371439238822504	-0.8538326482451787	0.38971696822669466	0.3549963960981892	0.385572032523648	0.10886184279940174	-0.030716901208527488	0.008596377226155942	0.2673051963873974	-1.1168729569734601	-1.1168729569734601	-0.21551211026702835	-0.21551211026702835	-1.4984070509873681	-1.1900578407750007	-0.634117845653474	-0.634117845653474	-0.634117845653474	-0.5764514366993903	-1.4585800192285236	-1.1890327901297824	-0.21648092833091642	-0.07876650944852409	-0.4997311678241681	-1.256653215161302	-0.2739629418473239	-0.8423659465361816	-1.6629609968792052	-3.5209001862826077	-2.030587114857629	-1.940456651145233	-0.9444995948371269	-0.9338008660730046	-0.785711372826413	-0.9338008660730046	-0.3722725592360673	-0.9579218534927582	0.3745589069560703	0.5221010305827796	0.5221010305827796	-3.325755318039626	-3.469907010466876	-3.3480447509998488	1.722158208817452	0.5601563006231925	0.6337466516989197	0.46644091446681163	-0.6659729382727312	-0.7041854213556437	1.6830767273972629	0.12058722593056827	0.6743438044913853	0.3412217899959913	-0.09165951370842415	-0.8187501067276438	-0.7342615581684486	-0.35662443302624375	-1.7382666636640112	0.9644503677394277	1.8593307819272042	-1.4373680661314507	-1.4373680661314507	-0.6450366964575786	-0.1356437662042187	-2.3134001118257617	-2.3650234250633164	1.4424809745001705	1.2947296090359433	0.7997524777701345	0.2093894311958984	0.2093894311958984	0.2093894311958984	0.2093894311958984	-1.4795331114310557	-1.4795331114310557	0.9421813247488011	-0.21960539224228126	2.0335839202223918	-2.1016327490211695	0.3862025977757562	1.011685710697979	-1.6471567049690605	-3.834909382713146	-0.9963974555877143	-2.2470402209293967	0.3890892824735141	1.3450750384679242	-2.446549220703046	-2.34568389003614	-1.5809058723660667	-1.108507647972533	-0.2946277880448638	-0.9789775626418861	-1.7238019696712945	-1.7238019696712945	1.0700173343371542	-0.4275029287131159	0.6464063236359472	1.6330780243237815	-0.6510580267638578	-0.6510580267638578	0.7624127011770645	-0.12687425204281674	-1.3977705356676862	1.6667834477710255	-0.4179201572204342	0.3443206890456982	-0.6751203080948283	-0.8098180208972888	-2.39846264574647	-0.7269191757700184	0.08546411148956592	-0.41248409732506364	1.0465233947679655	1.0465233947679655	1.0465233947679655	-1.5338920690483149	1.184293799163587	1.184293799163587	1.184293799163587	0.40617062225979067	-0.6321640895845427	2.072569903656349	2.072569903656349	-4.210026073025462	-1.7424345022827064
