## Supplemental Code for "ANDES: a novel best-match approach for enhancing gene set analysis in embedding spaces": p0_fixed_seed.csv (part 4 of 22)

DOID:5672	3.915831179466979	4.387841399108276	3.1069167301162604	3.059060993043662	3.2845147377540114	3.199228554533815	4.448283044740028	3.543127360583392	2.860056376145713	4.792466309279993	1.1699618907288996	1.4135029751537829	3.368531015546387	3.7932666473217824	1.4825349256982563	-0.037142688561304725	2.028390166083152	-0.5736426987033836	-0.28408270607727	2.7008887664116923	2.8514098506260184	4.442265298683212	1.9275504207013596	1.3932876842045305	2.9226010532129543	1.8886040948186744	4.530838477980072	3.307988093610835	4.45001616668339	4.2326931386621895	2.6525047393014494	2.3245436150708927	-0.0074724068222741125	3.6607258900820816	3.4061926930298183	3.4512711596181336	3.7055878086574863	4.830398593978235	3.869862797638428	3.5266229502255957	2.5589936231010832	2.368049669784639	3.347312165187349	0.8248239378767858	4.3359516282013475	5.156372643702249	1.504548350561404	2.100807460796814	3.7936204056017755	4.421555293678942	2.9660449526899213	4.575802881383389	2.6144089503778165	3.360573705803787	1.8363970108237915	2.244693819587534	4.2289786389841515	4.058993766818031	3.4545318657641735	4.510223940168423	4.091607773940681	2.855160918438704	2.061390688436498	1.1894466908027777	4.149088913548662	4.408279959434026	3.9727707764076006	4.7800694037123845	3.9137402024828982	4.336341405307324	2.6526409546635206	4.645641823589293	3.924336292676685	4.278223803407355	5.014411649901045	4.550240405908962	2.1590859732147933	1.950539295199073	3.3144552702329015	1.7442075517718036	3.62519718674479	4.788735159450732	0.8889171578726532	2.937787690078258	3.0670162342092326	2.3077596368071287	3.082265014036057	3.695319702003607	3.9424931859956978	3.9200795004519677	2.992647516058851	3.267066459032122	3.2251344431604925	3.5836851191871775	2.7439045421948003	3.587673966288066	3.4823677647023845	0.6715976862654915	2.8897387863388277	3.8548719852877364	3.2594365440420083	2.223501518953571	4.148127350090412	4.171354470832564	6.12498933941982	5.407807881974816	2.6780798767663194	3.818961619135417	4.322949905833667	4.951946472335344	4.649939242125753	4.98629932732292	4.900328124035804	4.76675179212504	4.559399172661261	5.278268701990182	2.389140721572785	1.922444868157448	1.5436155399774296	5.826151372087736	5.308354035164985	1.3368369238840656	1.5136203168364182	3.627214680259963	2.856386098751577	4.021916424254349	4.362513215644718	4.775794287527119	3.571700221924481	3.563418409514753	3.622272581403676	4.048121239627567	1.6069245634413432	1.9533738422141576	3.9868353765256295	0.07058251313867057	0.5426937745164379	2.872555857728315	2.932519464304102	3.39330486337721	3.309918673070083	1.8314929624786926	2.8259293488412958	1.1873776190032472	1.8281812746318085	1.8344228067472388	2.7633215326239866	3.4285533355461335	2.9361993808787115	1.8344228067472388	3.3361173620706386	3.0420536076222953	2.7963202314715794	0.7975344308121411	2.9173302906049448	3.593212683591208	1.7672793034063554	1.5182316177328672	2.356827156851816	3.0017636100714915	2.792563239427341	2.972267960081857	3.394124520662231	4.53447424098943	2.5634202339140777	4.042327950108433	3.2824514472596085	4.417158916138584	3.8625079653735277	3.6729760737870367	4.951996348120452	2.6650858607278	3.5894401987945788	4.593843324956561	3.51883144433593	3.837676453984527	3.548294967532952	3.25719954918008	3.9451895171095037	3.194335591482076	2.279857184409184	3.280114793400139	2.8789708140243255	2.3241326297094345	2.622913689475611	2.58324859518159	1.2997461410386422	1.8048467774563615	3.780657117835479	3.7636580990350352	2.453513581646528	1.985069785386719	0.7319378808098844	1.5407741222248723	1.5053543565344316	2.13526888805875	2.3131443079487717	2.2501940499496813	2.5781612272606735	4.103490825898482	3.274978755839859	2.9152307705391056	3.940423813323417	3.7713848949576647	4.401503402727172	3.5180832699341575	3.0900873764805947	1.0346090837176047	2.8692113723703625	2.4170491888912613	0.060697258299718795	1.1291958863192448	3.4375808943577972	4.0075880265137505	2.4736307377982083	4.131697516227052	1.642159132249704	0.2702691538295864	1.4181400471742631	2.1782784284384906	2.366849396732076	2.521251870192862	2.6291810315461253	2.3018776486563235	3.005121378140743	2.682411694286629	1.7916691810626195	2.228102074542468	2.4573318855065214	3.0259216547495766	3.441867537175762	1.6573338488793623	4.474695319194151	3.6062634780108658	3.0418543078788285	3.4714412902858838	4.026334903880296	4.026334903880296	3.8556295301762855	1.5820746989449044	3.4126888152626456	3.4529477513480566	3.5262498884182056	3.5262498884182056	3.5262498884182056	2.8587755973242563	1.5096105560446418	2.2463102609537375	2.180139468077752	1.388871131851346	2.1533610107740295	0.5506137621819707	1.4738833866637173	3.5538834720378114	1.6789296682834483	1.996315767652952	1.996315767652952	2.668448670464399	2.6854435214788546	1.359993587539922	1.359993587539922	1.9935931885169782	1.4457428782350192	1.4457428782350192	2.347455363967025	3.0866963120318007	1.0511851221096733	2.991777910771435	3.011558214455044	3.9222998416445702	3.7131930945157454	3.351972781636509	3.8619508154086812	2.6852378444924674	3.887174895118564	3.3012492097677977	2.4671107292611203	2.2900720040129205	2.7592642544242434	2.0822855203641075	1.2474075683368355	2.7372274116632163	0.03215735988335259	3.436469825595245	2.2161594427291247	2.410662162370606	2.1723138641602584	2.147169864750722	2.8256552383072115	3.4347918174973637	3.3702974160591475	2.190436019710658	2.5302090095435954	5.5722757744535425	4.848775146142491	3.138402000971301	3.1252198393150836	2.582791724864765	-0.16076308481821014	4.008312064145401	2.6690395118486365	2.693494351550897	2.6830658038338884	3.222774936983675	3.526343476328137	2.1932008031170813	4.40598205822268	3.6260179407662863	3.079377557910806	3.3088353603564946	3.553551617010765	3.0065471014962	3.583281520652892	4.668478232728561	3.209507629821173	3.341710623664645	0.9420465051576308	2.9991470646477945	3.2735029429841744	4.039265092838005	3.5480089147180127	3.4424093380350476	2.347305187064897	4.600039225397313	5.592264747162759	6.148408567394536	3.4894505541032985	3.9732573644558715	2.42776737169935	4.212215351184665	3.0976538215525715	2.2791575238510196	2.326303130513577	0.9720004768963366	1.2628524346449324	2.8734354797399098	3.331115339109882	2.688728546952358	4.4642324153078965	3.1143824381315413	3.2986129996730416	4.744191907781787	1.723216747843175	3.4538787235073825	1.9750017639768802	5.035415513834625	3.5885834227153786	4.9901989400043565	4.860586106079807	3.666654526101405	3.9591574640999005	1.5121206481060037	1.6493648685070554	1.4554228751761424	1.0878062072988484	3.890815132080877	0.21297310290581556	2.048829814045141	3.0915795965426445	3.0338803446045772	2.662885133829295	5.890707370146789	5.649433932397736	5.529387670084657	5.529387670084657	5.335345817289863	5.391119109769572	5.749787090280525	2.248160291801118	4.874512156054589	4.963963378894796	3.8087244352463805	3.466720254078877	3.6698881533949055	3.7506588232425653	-1.088363609775115	-1.2795267646404307	5.110054021945521	5.6639544814809195	4.465265244696959	4.239866756503466	4.423930088065384	3.9985889909239885	4.0209396244099125	5.289131641392005	4.0957748736969615	2.5873112450241296	4.178364908234089	5.38682665578447	4.7227310035769	4.928548421974547	5.084972315639225	5.20239090436168	3.0164287647761276	2.2234851673104834	5.701711329946636	5.401375116552291	4.909539003299784	2.4796602961393037	2.627443244483667	3.176211313450306	2.6384756844795345	2.3872008184827025	2.9421834185042837	3.3953788435702146	0.08563374736387477	2.7017947291194915	3.5261475915458953	3.4518930091957105	1.088990788683688	2.8629046519624906	4.325736482431448	2.9951407001579553	2.685432797748526	0.9782591575445433	2.733799795482296	6.864316630272661	2.235015382488124	2.138426426148354	2.138426426148354	1.8854753641990218	1.8480018951692385	2.6456554825590595	1.933351046053119	2.623283855166464	0.7804783585326872	3.6672104226058777	2.8154769356120286	1.1234669260897185	4.404517352245462	3.6765301064799	3.234831063440359	2.7713128247643133	2.421181608818428	1.4140978288899688	1.5986529463791601	2.964981853787	4.265584140880001	4.337356485237081	3.1045521536340925	3.8152528416462816	1.5400788790640623	2.044771275022744	-0.5460265479220966	-0.16950200086219366	2.9774146641956634	3.2776103546293083	3.6160543700369607	3.1425288743632613	3.026008524212353	2.9452140239331253	2.601483707255394	3.773924016713047	3.3559768697237367	4.003731734341655	3.2645001659019766	3.367486924662805	4.808562739490679	2.753270806431099	0.6662336243600502	0.8129136216267552	4.087671588784427	3.478819175404936	4.548959208096109	4.143791731194727	3.7565022907734607	3.9621720275630454	3.0372334563032393	3.2086981409895725	1.3728756830608357	3.326830301165537	1.01640597308156	0.04082095147717121	1.4071760638990976	1.3956028795844795	1.9244725849948805	1.9382864121350185	1.757391770866021	1.571477062711724	-0.08523696293858526	-0.5507988648267519	2.7185174694748335	2.571366391840109	2.0709120827338023	2.776808793738956	2.836963699067424	1.8498244729797062	2.8576244076872506	3.338722252684512	1.9752714856780398	3.5049866524933835	3.3799332446827965	3.0083622826370213	3.057308697205872	3.1028123381282344	3.1270741771468282	2.8495825063087312	4.366942221393812	1.4945289333730252	3.446320133564406	1.1128706163082218	1.6230171537254525	2.4313710826302053	3.8568711174068646	3.80898388734009	3.141659750086906	2.105987789631329	3.889170989702786	3.0642414332632777	3.04067974041281	4.194035951306751	0.8907792053551906	1.0053210960657315	2.537727748845975	4.521794216954532	2.653163195186966	4.044356854761283	3.7803578615667544	4.610870953159067	3.441543135327032	4.088361281101677	1.7162959296307587	4.786538744867935	3.7145143068759143	2.459298946795881	1.5665787695253413	2.1299156535222026	3.9827300766343883	3.042555262801629	3.977668620004304	3.9189211557491808	2.994761119509315	5.069313060173905	1.4228097484612996	3.3342520739370314	2.9833576532811774	1.541499176685183	3.10717697802404	1.634458400508041	1.4445001384195222	2.0779037270533114	2.59836954775042	3.288698089294538	2.2841335545018717	3.2988681622138776	2.1274747396299643	-0.2128506308159827	3.1495514379982925	1.0975301285575	0.9616111556509498	0.09116848849508183	3.2606883241995557	5.279802514332485	2.477412792636551	-0.7470112022609348	0.09744108415815465	-0.0321426663414669	-0.6185162394731826	1.8938805512267303	2.4162806323597676	4.241187626451526	3.2845694799875687	3.001637135479588	2.3090208963675556	-0.2339957472670675	3.4897626394727137	3.5056584471042984	1.4588077664986168	2.9695480869266153	3.8698400296269475	3.700112717333271	3.4890949162954183	1.3595880535887312	1.1256366577174046	1.5961001782895627	2.9673804256761276	3.747950513156442	2.906373871366667	2.5281498864175718	1.795347592825641	1.0714510324427298	2.4772407958401277	0.025603399597297773	4.218737161267067	0.3262775716752831	-0.21634994279946795	-0.11488852729611715	3.969554801753831	0.25807939833324733	3.6778348380911505	2.3002562093666397	2.2124505274822894	2.3509076679855703	1.6194585353289128	2.0280282323307572	1.6334589315315708	2.5954144920398834	3.8311358663535247	3.2531101291718203	5.775886376980935	4.508727287909041	3.1475151710609177	4.898317121083205	3.3662315469296824	1.3986560655527316	4.109959546221098	5.274428507420009	5.1740142457550595	3.2739646821921804	2.161047910035973	-2.4073573494091236	3.5173340457327447	4.548710726502093	4.160041442722511	1.514369050848211	0.5911201835909837	2.294288788707866	2.5385940394800817	2.6638783697432173	4.501874794390379	3.6724991969765286	3.5408645124949736	2.042359740700642	1.8105329326515922	3.7225774202349498	4.021631647310421	1.6462400330951388	1.6259413220080805	1.4709595893661207	3.220013316738501	3.702222698873902	3.758582453030801	3.0538050056252524	3.2589615208051903	2.8579726483211476	3.075312294778355	3.1057468977583986	4.4287596070896695	3.377485752109667	3.8774559756304043	1.0228184787588745	4.7300519973771475	3.447674858959108	2.965287287087782	2.9823651473305666	2.5432368630687616	2.6481218714604577	2.228239116180692	2.0563221650462085	3.3775141557208093	3.462248276729966	1.6308539571048493	-0.10558348273807637	1.960071385298704	1.9349855267144944	1.329645136507669	2.402992496329946	0.4289333395201701	2.402992496329946	1.629492465568712	1.3043000943811793	1.8769711888516107	1.51820777867053	0.9852665401410206	0.7723645137768494	2.2209442954742706	2.491743145713413	-0.6085283120194074	0.26780098358562165	0.2581283948146208	2.744250231398053	1.6539497179977276	3.759623848115928	2.286985378545155	3.4655916566695715	1.6330644288208318	2.726772291491279	2.8282772456189442	2.6698656684573647	3.8108020366095556	0.5248791363985225	0.5148605244627141	-0.01657767516383972	0.16184161871877456	0.06299246594623406	-0.22284093956875312	0.9403972761176921	-0.25336740892272747	-0.16366239192884907	1.813308587934921	1.7511747337793298	0.0140216390995849	0.2631312941983941	0.29801508064597215	0.28529717763849893	2.922618351002845	1.419950244488918	1.629093945725043	3.228478442994626	4.1504778150512	3.8655192723359937	2.323461533501582	-1.123133914485034	3.688797059492238	0.19004709958595867	1.940919433185937	3.4173885050484523	1.143951747926968	0.9263234790552698	3.0257660988399198	3.1475963466036356	2.870918823697078	1.5779011536591006	4.008673999112193	3.119475581809718	1.8510689082069618	-1.2827589196245852	1.8262492722864374	2.02564249193194	2.3866454309618694	1.3037262063969906	0.761837194577253	4.693954931438838	5.092259260447188	3.006878260034401	0.6740739371511937	2.6000182704055126	0.5620203346582542	0.4080843157505777	3.1320663230994454	1.9868924961543406	2.9037255766409653	0.22540355277950097	0.03301547671399234	1.0540772444012527	1.9946991658366506	0.12490800202103448	0.40019238011653724	2.335147916976155	3.489145177141186	3.489145177141186	4.67753680416608	1.6365269335219026	-0.06194599363209649	0.9723343788240963	2.1463021525748958	4.877350160048129	0.7223160642051719	1.4697145666561326	1.49724408497917	2.05692629044415	2.1763497020809544	1.71381449867379	1.7935972859953344	1.5119730864230994	1.52473605853739	2.604835454022928	3.419686860445706	3.7158471143899194	3.4283324573838923	3.1346392033831267	3.3530054763351247	0.669720035235916	4.019894747777666	4.361811048876937	2.596335663494291	3.760046334579208	3.549523622696103	2.0935043008673286	2.0057333697806063	2.533339080558283	1.3294380166764188	1.1865184539585358	-0.5702394144175534	1.0739756406555854	0.4011782801391527	1.050715925174205	2.1221111396931187	-0.24387480147220703	-0.27028610252156715	0.5947465101817306	3.659135287888769	3.5410458807905223	3.84603558144844	2.766327490631354	2.2835231606921917	2.1355797827033904	2.157612338842833	4.780049748237525	0.32249072973137244	1.3782323661823548	0.5480839981487836	-0.7391354090985774	0.5861642498989094	-0.16252148326837004	0.2665492675286444	2.1428355855635095	0.9704056506100539	3.3437142434404454	2.7377312612943	3.0724938289300825	2.4125862458535994	1.3000894985221765	2.3945124874241133	4.166234356789153	4.432793624546404	4.669028178504971	2.309818276966756	3.8688057851973223	2.0372684261925653	0.5042048086057512	1.260205323269571	3.757595947779668	2.7944104316794123	3.8425815561154444	2.1141307091964765	0.9442763621952106	0.9545890566940678	1.38281045685609	2.809923324495493	1.202443773635704	1.5142062810359922	1.3460009639757868	1.674873046956934	2.8321548425592775	2.7885965809457733	2.1930420904064287	2.069790077780566	2.1832377519301485	2.3399495752391846	4.194595900581917	3.262392803521766	1.8673804533691178	0.6790546093525276	0.6790546093525276	-0.08611991976206805	0.9863971610047675	0.9863971610047675	2.076261065094786	3.1965923509393463	0.2978802190059807	0.29291696493811864	2.8357212318011475	3.413450668722994	1.141504481122071	1.74010727227636	1.4368818769401939	2.300754330243689	2.300754330243689	0.7476133213441805	1.2716406205649409	4.509134112946523	3.8804174871483825	4.031668204224617	1.845176499167149	1.3175467541101975	1.3175467541101975	0.17992232443786607	1.6938960598080495	2.4181253705941272	3.4493362776359837	3.638646306045423	5.777841412617613	-0.6681450450709587	0.7615729040745733	3.971436294625253	3.710747405689266	3.691240354045438	3.1492568284019673	2.9160380698745314	3.533921406891105	2.53391499290058	3.142745440670246	3.676373100301358	4.099372022443751	3.705051404689036	1.5690797502490301	2.0603444761118275	3.9529853533714805	1.9501463059044302	1.3607957951825627	2.8319426409822506	3.3633979757873234	4.396507952248173	4.359280620274547	-0.8511772611192495	1.4442183447829746	2.1437122502379355	0.5750384591181728	4.7624444925036915	5.032810005542167	2.494147917648721	3.166774010762556	0.5014480992546767	-0.5606613640222851	1.4142225266804398	0.9937113203296206	-0.43726725561264945	3.863893917657025	0.043357496879601526	-3.1796746105849802	1.088780455284695	0.5527139960347218	0.7637119307751914	0.5527139960347218	0.28373052304465285	-0.7777446784389281	-0.5957520517106852	1.553257311810912	-1.8179985909455518	-0.8761742481623503	1.4539438787385137	2.4192716311987557	0.6976438366310614	3.105833670571966	2.03284380637868	2.733903314262494	2.089261714144167	2.1538075462319712	2.3592711895621377	2.3541320792441427	1.8561541255919616	-1.0665396383987444	-0.48950757837342523	-1.2143059266650693	2.67472865319349	2.538126797435131	3.319357723579174	2.538126797435131	2.538126797435131	1.8350599429580565	0.9875248613492029	2.4085515701309532	-0.3913343116216617	0.6302623202834291	2.227598691089089	2.4699643517704564	0.656004831070982	1.893233989618121	1.3768900071722938	2.8062680509391913	-0.06281550934522268	-0.6433545184449948	-2.2362648538966234	-2.2788425404654475	3.0250312117132334	1.91010997371617	3.63844998394837	2.563780680349488	3.1360854532184117	3.7170656884339737	0.7783187406914591	0.25532517093680607	0.7959133486478492	0.6927870759400331	0.733147868446288	2.3870074001199835	2.302083969047897	1.7947793725357613	3.068903288665673	1.7521877797887075	1.6511907968282284	2.8715470408668287	2.224708022824618	1.3644014836647513	1.2620267210611371	2.220382650574111	3.827759348263618	2.4365231218221264	2.637614313664489	2.620103222551378	2.8090116736707533	2.620103222551378	2.4256225097322903	2.5003652336496764	0.4726925722330768	0.8263326194970452	1.1256869987611946	2.693666481931993	2.9382333421587497	1.907084030877045	1.3772936671669178	2.1218953373844363	1.6277843650383073	4.892276600348103	1.8362116654483738	4.563454093142932	3.8162227577844128	3.4257764410336966	2.5534216159801315	2.59750393406309	4.25451508472598	4.297505359559757	2.7884554148306964	1.5848822895058285	1.7415733619406657	-0.27835911846104905	2.1931768747824303	0.5302295019589903	-0.6502121786263829	-0.7610462059008168	-0.04439244529235334	-0.17548565875345154	-0.545442993020911	0.05706479730276647	1.0628540174836285	1.0919603353163316	2.9649257984964117	3.230983203979635	2.9266282668207246	3.542238929855118	0.7294334431319961	3.966837282908526	4.386838523336209	3.4860254979759833	1.0663760764728591	-0.6251763823508099	-0.5324800957049733	3.780457953116542	2.962447753060486	1.3111052944251564	1.3111052944251564	2.584195091769431	2.0733773270441795	2.1814248306061703	2.748851554522337	3.6485129301113135	1.517971380426179	3.810629197197575	1.517971380426179	4.153877278822823	4.086069490769024	4.23817791882239	3.5164699354691873	2.7157920925950205	2.367503619704711	1.4138670892749414	2.9080584973954737	2.3076509733494555	0.3354432188058842	0.01067443343240121	-0.8592530962543562	1.275838818912543	1.0807848126375412	3.77970087048856	3.8874415724924485	2.107369549197348	6.4264517824560885	6.4264517824560885	4.494743600674575	2.6597940257886914	1.7397768723376845	4.2883532410079415	2.7035691817322167	2.024886155801249	4.017352333661678	4.762972405421112	3.2331439463518983	4.178003200816865	4.291426380266633	2.51442511296828	1.2307991572869408	2.406967993212599	3.0232959950192835	4.041591199474419	6.449236050097996	5.76069035444491	4.214076851372123	5.336617229884396	4.432594066704244	2.225145414119867	1.54156914869494	2.225145414119867	0.5805546520918109	1.7134956600767521	1.7512539938688951	1.667773658899651	2.3693141161506257	-1.0957465379072715	-0.9429136780958801	1.1924308426502654	2.0147898846444585	0.6388867817376249	1.473841935387806	0.7801784840297934	0.36909533378447856	0.6705950425926374	5.363033526521682	3.5577143392364814	5.745610278193921	5.9360875944012665	2.330256952339119	4.377895565907567	3.0430203189911755	3.2935252399088206	3.1466819919535918	0.09969378653156899	1.9548284389700767	1.4469996184265905	4.793444916272488	3.359716344657471	4.263567186844462	3.4549127517218405	3.3569779856895483	3.4330188630279506	0.6205292333503479	1.6913108646468045	2.545215876418991	1.3597199524611414	2.9584802272249617	1.9806771215707044	4.3291055967537515	1.8492189971279527	1.1991480623843618	0.6208950196860338	0.8698505181260804	1.7799891011190458	2.0710457977519288	0.001471026810259075	0.6843582253682847	-2.8401936497910105	2.511125827250862	-1.5319802212495015	-1.4841252570540737	-1.9262511123641544	1.5851541386438455	-1.8269374605308386	1.6473257356000919	1.4544514936061737	1.5680702840665026	0.008687889629585268	-0.828498592705397	0.2564998820427802	-1.385976187943219	6.006748908024874	5.9538923718754635	-2.0050698304832855	0.2680600371834669	-3.3068812968355146	3.7410768166746604	3.009488672325256	-0.862127071424181	2.6496587200070834	3.275366983151112	1.2990014942534869	-0.3275256331538961	0.5256156967490596	2.659898480283886	-1.6209260076979524	0.9821018703091801	-1.547500089629874	-0.7860649172684167	-0.04118404153821264	-0.3477667939021849	1.2309392562020105	-0.83947693853885	-1.193532708876402	0.2946551904173067	-1.2835546305190613	-1.4910976224757817	-2.2890603324118453	-0.4443482661834479	-0.6425275284403054	0.31385491057845266	-1.280138404983346	0.0024971820897968598	0.5053113756958045	1.3754432730581725	-0.4718485286132275	-0.6002015778614527	-0.6450223438657331	-1.151418045162967	-0.35973329674773463	-1.0107293945111333	1.2443132779034203	0.3008319667756395	1.7892038794714311	2.0817142285609815	3.2835943397995706	1.2700290938029684	2.351276824086542	0.8308937096035582	-0.21952509953727126	-0.33405970558692866	3.0515060250701906	-0.12353682183343992	3.281041359671977	2.2100329843746382	1.7920814616744978	1.8661344795222456	1.6093961178692724	3.2354464336413873	3.480438444019277	-0.2094684574226551	0.029571743170891257	1.325955542166757	1.4905649976599182	0.670855258328069	-0.2871680321431731	0.7177143618870157	-0.2871680321431731	0.6709050858714803	-0.1391264268379199	0.7578783754265535	0.6709050858714803	2.0099391786430187	1.8012870630298932	1.8012870630298932	1.3919458520192476	2.420145350692591	3.136553198422279	1.3038068656105701	0.4407471617273619	-0.08280661397690477	0.1470496168042519	-1.6668440714131008	-2.0394143361418116	-0.9017727229377195	-0.8631731828892144	0.9504912108368028	1.7214275486876518	2.1952655018766647	4.285648301707398	4.55387071011024	4.732525985369108	2.0389667736150834	3.3763589582249356	3.842359213633644	3.3833101184320453	2.6392323635034862	4.57998277883201	3.969865366365014	3.429492883884071	2.7967426763021757	3.25465299958521	3.847470517322502	4.261843988251363	3.02056506306208	4.009651543381852	3.2167141317722345	2.548138177767144	3.213013516355807	2.3986590084954753	3.172757219263794	2.6307681955653006	3.4580538322422836	-0.2762569730679223	2.0189775144478697	1.8682482787989263	0.8101262555552387	0.7286283404702318	2.496725272244339	5.876614618902674	4.456376625787399	5.840715042669888	4.558754167417067	3.6182597396987615	1.0150350149125875	0.5442217427040345	2.8927324613954704	1.2137628481264868	1.6948703170160953	0.2661218272382389	3.361295164226148	2.115258537144784	1.9662623080767145	0.44035646126979966	1.9725253853273552	1.2778563863284291	1.4396183704522407	1.4449524809043928	2.0169083348622143	2.0169083348622143	2.0904184781030644	1.299224792501332	2.298828181266664	0.11786709850127693	1.4932206925341043	1.2059468249549703	1.7903437887943694	2.9043455954443873	2.9043455954443873	2.0504359569268145	2.1783122575000275	1.3831801890337487	1.4910166598339747	4.488999271314691	5.173926565116183	4.283064886850316	3.9003559331621096	4.560383945226236	2.8144780445534465	0.6564695918959749	2.5333960257079196	3.338394411099681	3.024017511065573	1.9595475095475927	2.3183727504919895	2.8504981833752896	2.50233150674445	2.8417075078998604	2.657083149446904	1.9878137863294043	2.8062027571681183	3.1933485235147385	5.414554060297495	-1.053732083176748	-0.6331524957939645	3.52507119684	-0.4891234804160247	-0.39989198455320046	-0.4121279790923425	-0.5979132974798768	0.9807197582537047	3.00902820104211	3.203258876050696	-1.0414247546848907	-0.22866583320772618	0.1665218449769007	-0.6028310340096643	4.776746338314878	1.4131198913488219	4.113563135110836	4.221395546633561	5.069025056873628	-0.2918994341608123	0.9944746781208061	0.5834453044709506	0.552511625733295	0.4181480170850283	1.0259751230694054	6.367406305310426	5.287505805646401	6.044610242050269	5.081750881272986	5.058207936118575	4.586248979997878	0.6178500216133029	-0.6203571362178151	-0.14757173364968182	-0.010076876242428777	-0.2014606413336452	0.3034562262892666	-0.9067274005221627	1.5005662723388733	1.9428008533259749	1.3657520459446792	2.302733694025762	1.2393269850868576	-0.12017053074919018	1.0701860734058128	3.164924567119259	2.7862636260165408	2.1788189465604675	1.1225687825853166	1.0968673393285102	-0.3840314905612374	1.2787005275835115	-0.28991538108806264	-0.9932811427682181	-0.8394984427413127	4.037784309146086	3.0408281340405563	0.026304422571132826	0.8402035499940672	1.0241095489444405	1.8736177260145226	1.0241095489444405	4.1942825498545036	2.386525853739253	2.1278774414961354	1.8483114726211243	1.4176056752704234	4.210413606413381	4.152686748597214	0.04151664424888414	2.781548554838398	-0.5222076042146118	1.872827553714219	4.922294915082506	-0.6561425958653925	0.9429922872924491	-0.6635086791376547	-0.3235228578430256	1.090099762530132	1.33775578004428	0.6816193677282277	1.7529534685091424	1.4282224271434592	2.588180109840336	-1.0254525323506296	1.7623587094946427	0.9379232250887531	3.0746664041329352	1.5049067788933181	5.028935325340094	3.2331146572786964	2.19664572194345	2.1376223683058444	1.604908731655529	-0.09673601367930167	0.25969336650707225	-0.21050420972904652	1.1589703745022075	2.8884670463356223	3.804260266625138	3.3388087536546274	2.8939342950000744	2.5732361162818465	2.183191967843727	2.5118826436591135	2.5732361162818465	2.1789947665212472	2.295405830108253	0.4414527341365865	2.608566528707985	1.150156643162528	1.0060667146849476	1.3158469858456634	0.4759929624899983	2.4038696215318276	0.37443209542999506	-0.6378615290603119	-0.7713189420453819	0.7042237233598216	1.2813382071795785	0.019345704457806725	0.04135423099335359	1.714289933622378	-0.5628564787811374	-0.027085919402414203	1.305401941708077	2.5183558896443197	0.00518432963262019	-1.8224547019683117	4.321591161527137	5.255514099644439	4.0106805266006145	4.0106805266006145	2.691151268812969	4.328596643807816	2.437818265190147	-1.992305249360774	3.4505079933617315	3.4263677920119937	3.820967575435088	4.646423534338828	3.9672352867951988	3.7104045179863587	4.7200623820505205	6.026215795794196	4.195378645156051	4.478135910007964	6.856241961702239	6.082254153771905	6.289918947167626	6.856241961702239	6.289918947167626	3.1902609287219033	4.1079385906666275	1.2358446715386264	4.641411535063799	6.463403577922393	6.463403577922393	4.553148068223939	4.543095014730629	2.1197990409739123	0.6177261099951565	2.0460722925205803	3.67879238930573	0.7754433175877253	0.6808939951623044	2.350350272382487	3.802262083995452	1.318181149230918	0.6212980735143924	0.8295240712515531	0.6212980735143924	1.7021170196205209	3.0344456254391954	3.501407828572797	1.9043680740676456	1.9535635944770926	2.034520584853195	1.0479897680671733	0.22547083048645078	1.7060152248206757	2.4897001614011964	2.6131764884488953	2.700305628626911	3.0288688869542826	2.684215571440977	0.2542090566316103	1.699804116961331	2.306503753496249	1.8334222289254911	1.5304920885997602	1.4597139662605931	1.5818067458695895	1.3997151261885463	3.7921854099870718	4.060993992667975	-0.19992890222868315	2.37685154347561	1.2012231782820475	0.827801056923382	3.2966450646014955	1.808583416259499	4.095504847614389	4.095504847614389	4.903053054562031	4.903053054562031	3.7105670943945093	1.3067766171517243	1.3067766171517243	1.1723129203657776	2.469290052725673	1.1185604273243657	-1.3682765706097373	-0.0566099020750529	0.7891910975503716	0.11931180168942498	-0.05735528857083351	1.4963556701956438	1.5762104074498187	1.0317292101357078	0.0487810868567506	-0.29309531796945615	0.10059845632595199	0.023505552845597136	0.8823845385650888	-0.19857836030499104	1.5341743376590056	0.8743983605182787	2.6969935532935083	-0.03785244320554617	-0.08164232550651351	2.873985307973372	2.633103195079041	-0.6795952467004118	-1.464949739660814	-2.1318674248458516	1.4572432349225148	0.5536140847044801	-0.7842680277564686	0.35654627215600415	2.225536780026917	2.103016942747635	1.423238007546591	1.111456406095915	-0.2118282347516446	-0.42382533208877055	-0.2118282347516446	3.7167016886507094	2.1635943915823	2.0316283312555554	2.813415381140569	3.2217552115782127	2.346458354596042	0.5560772117703986	3.5797876462736125	4.06415478440461	2.676706018088508	3.150436965210488	3.63058261647006	4.175439042793533	2.740168236507445	2.7831468982638485	4.092722466725466	2.930028548209477	-0.17151368665332795	-0.08799224829466815	-0.3528500871638443	-1.11912477794434	-0.9500949754569192	2.439604283909674	3.6367249792402947	4.137949901885825	3.9946714521095723	3.9946714521095723	3.9946714521095723	1.7854527488021803	2.9942991486414776	1.0229865868133348	3.7390362743742522	3.7451231972653036	4.0284764623071485	3.7988863274031495	2.7613001012493803	5.788779042128438	5.839743508073832	1.7601812932760803	3.0622855163626643	1.953944632901283	2.7670452455392294	3.2634881838554	-0.6542927053429336	0.6526795313007208	1.4406481469695827	0.09506334249513167	3.345517647457689	2.076575025483959	2.876131838604314	2.9848289775691184	0.20409002182112346	2.3058087082004985	2.6097521823597685	2.5647759608539067	2.2182217346283224	-1.0340000190786518	2.6038666092933185	4.243979302171448	4.098093169709869	0.16521115162968292	2.096408009549253	3.9849277475747593	4.236107478281554	1.8137016812201605	1.9151978050867284	-0.3324680104169744	1.4815047303383124	1.949777329076203	3.288072049793366	3.750514726525812	3.0819637599027665	0.35559694174594514	-0.1537207306297774	0.801493408798966	0.5892157142825032	3.0848022112877063	2.5804705869123405	3.2127738060273563	3.552200213294128	0.9526712332159062	-0.0010795302496556182	-1.2988934366543385	-0.8095311986049704	-2.390871125214497	-0.44347914046610315	-0.44347914046610315	0.13936641354758209	2.9751292929456143	4.323143994740022	3.9611845218295194	2.7800591198525915	3.762502258445409	1.8299891879097747	0.6560156274842532	3.543711236914962	4.224615007914179	4.164099757091361	2.8068673187866136	3.4184600534367733	2.7799145994496266	2.482636722839976	2.7696540053381926	2.357518639703678	4.1318993636380785	4.100631653836081	3.56058207329477	4.173252548946245	3.532722421729931	3.8867138347952133	3.769141257860925	3.1113503745290534	3.73991261101351	4.753621894010784	3.886748760810024	3.795361843172595	3.7142866398084626	3.330669228933526	3.4820533444689192	3.7125920260724166	3.7622216656347214	3.93752346906607	3.330814135984137	2.8482374487404827	1.450505626741391	2.547997264839116	2.6212580878893137	3.649428807164921	4.203957073986387	4.153838721881328	-0.34405490490542223	-0.06597979168855464	0.03334433279883554	1.0190973620902501	0.05957096318622729	0.9144373779363902	0.3070749324434932	-1.2307467387800142	-2.7337681663118274	-1.4604447401205045	-2.4860261966904935	-2.4303772222791364	0.990069365208603	0.4273649091983378	-0.8421277805029113	-0.839652306281967	0.9290266184039071	-0.10378666653472973	1.5120380190456697	1.6885360450841302	2.918214953387463	3.2832093129672275	2.918214953387463	3.367682207898348	3.2948426227466068	1.668680491306471	-0.760462654757927	0.13129087114081972	1.5785615395132861	2.358297961272009	2.1532515708966082	2.4641814589304327	3.5530040821043536	2.184131828126633	2.1229009756375845	3.298413777873028	0.3325872367608163	0.17959617219793975	3.22300328983086	1.4682290763117234	2.720371513474238	2.7300004551798036	0.5329628832708034	-0.5257613519901343	0.4814311845629079	0.5655197017319431	2.5971931864227344	1.5574798437653683	2.2870252682198773	0.2220325680665625	0.5424742565396172	0.5560096185719787	-1.640642130723387	-0.12207935165430256	-0.6521200273190755	-1.640642130723387	0.7260886910841121	1.9814791394702804	0.23394996094615964	0.2062908484719668	1.0760640910975439	0.6219847846626002	-0.16737247712557074	0.8550492996857388	1.1523173504611803	2.1922613545667193	-0.16864519619984727	-0.15817276766854774	-0.4408246601646747	0.38323026886171213	0.11638198376233409	3.261435525544019	4.003533021291142	2.875789073720283	4.663130893246486	4.563492887112307	2.8984334176466304	1.847646133894536	2.823083232452495	0.48630365472004844	0.577349769580543	-0.14176157299541153	2.5111715592753616	3.1612726894493903	0.9615518185473653	0.9845944597703853	1.086936867370357	0.9236704839235726	0.9615518185473653	2.656704672324739	2.9385639531294183	4.38326373998923	3.7247484371345685	3.6611906855600704	3.529844662598713	1.0745564221136814	0.04928657090957735	0.669797329689997	2.640975546595247	2.6854790089337133	2.1783822565525126	2.2999984533738402	3.061475455308407	0.3788689502460436	3.713352104479316	3.9277079334549834	3.090805447081281	1.9755682811150104	2.723194077467215	4.873357645398492	1.4089437260273228	1.6190074200951967	1.6433391137654898	0.5256000902016741	2.167455847066376	0.02459829323915264	2.9828077198501557	2.681510405158812	2.267669139663216	2.9357604854560866	2.2313062798369274	1.985008389845126	2.0741512908413253	1.4532865763995977	2.7182631367857955	3.266493200592633	2.9533156626646937	3.256765330911817	2.8813556961081974	2.8050961624732946	3.1163414408359347	1.8658394610046602	2.179776995977235	1.800660636329713	3.124445657275661	3.0092719350983756	1.758016683127037	3.1105829585646423	2.9044218281933256	2.1518995781773462	2.2594062479753703	2.7271667174116545	2.6999061603648524	3.124382061718002	3.805556458797156	3.0882607498562096	1.4428776075026817	1.883165293283084	1.5193501357915145	2.106060883006623	0.21080603891468225	3.638153546653456	1.2128635140828237	1.4457746558777451	0.8035147122036156	-0.2008711762757238	-0.9031407711570814	1.2779339761612412	1.05060768399679	3.1804276917516243	4.92800495624565	2.084236559449547	1.8222413066088468	1.4249555139441008	1.9401842684191024	0.6593342222832138	-0.0410614708104328	2.348333133813755	2.5641488572034987	1.502748897682218	-0.822451224936129	0.5407886752135997	1.9339446750232359	0.09743552475024762	0.6162361096062582	4.413556801286364	3.9381322287586165	2.0737505236773752	3.5930553017458573	2.9920239466896223	-0.36162778229667136	4.49827169149119	3.109229099010419	2.70113587640458	1.4911816530794162	1.294000852512117	1.537913707447678	-0.340508146829556	2.7988306825753564	3.6492095167150627	2.2294159400232676	-0.16276831003071895	-0.29954223043880146	-1.2395117502513837	0.6878517397349124	0.9188523124949299	1.3446305792454405	1.6467383198246364	2.359641733333202	2.1761814564504	2.2421594385467	-1.213007559320785	1.813362527510857	1.8073095670624537	0.788912246417636	0.2528623755200553	1.049182710059056	0.920380809999799	2.459720914454679	2.2714606547335756	2.966700288613938	2.5884965519385434	4.489294965951952	2.1733792625270745	3.8050321258890922	1.771584813249677	2.005926814733963	3.4900968570965776	2.1815151319494426	1.4606218261052888	1.5871172146855648	1.3404345853829385	2.1499566330656306	0.8057211405811269	0.7151265355341767	0.4404006678513265	1.7981094918997642	0.913737088757739	-3.674970064907137	-0.23583723740780882	1.313037980559961	1.832677820637027	2.551941172921285	1.269310898738272	2.496108379401441	3.407652145353213	3.146204259244133	3.422090527345495	0.7508206261943136	4.227962592840396	4.056455983008512	1.6820540974230613	0.9325306972821392	0.7965224878740781	1.0383566325862823	2.3205738206511155	1.5870127582047142	-0.7667848001507823	-0.11122305935740721	0.011076402250783908	2.2670507879809723	0.6860795252393094	0.8775865364562158	0.024620901947821242	-1.2995069651720519	-0.09092176115013778	-0.17841998360209774	1.0170937271419254	0.6831903648695008	1.8330366521376993	2.2693732763321246	3.075809440144027	1.9592412955585043	1.6236477402331746	0.36080423018340874	0.9007982298728265	0.8859329441566824	2.1907095339899283	1.1460704494218485	0.5128747830679775	4.054806263058995	5.041621789688333	3.829699275382791	3.6678076817585294	1.1678489571169322	3.849829356111601	3.421910825286272	1.6996141692238196	3.8936287175603224	2.1085746261677882	3.7866187689764423	1.4507407112538149	0.2119309472770256	2.1586681733719737	4.349238834702177	4.524557807761472	1.2693421881071034	0.7182753205038634	2.002607950565036	2.8968842107188357	2.7991203097833814	1.1331538334714677	1.8836657303931683	-0.9204795774461908	0.15669679707982048	-0.10479209473728841	3.4494061309760644	2.142679581715321	1.0985317622432942	-0.664005226080658	0.7043999002741876	-0.23684474123035318	2.0101364925293224	1.8469095308239818	1.3230155716849787	2.610778407237781	3.1664059524264694	2.1758002233638627	2.287682195730323	0.6092248054587325	1.2302775599961167	-0.09346085025767153	-0.1926776611362075	-1.2160820710984792	-0.7130805570084262	0.7682347702152831	1.775921352722514	0.9805273984658853	3.058481810403436	-0.41242481132983794	2.657523487933805	1.4844570355271807	3.025059550718787	3.1436369746778103	1.0831550067249363	3.2972590800948245	2.6227874335580132	4.108400753078177	3.3525472716645615	4.001508174592549	4.058406919029437	2.7683087786287244	1.2550374224793086	0.8954714523279173	2.0165149311208417	2.2758107127520866	2.6575525115435097	-1.239166601996864	3.508856073152712	-0.37628062924020633	-0.2684554384810295	0.3582148425778041	1.6507066134377366	2.751686235159957	2.8087571206464044	0.6788531434082742	0.9134698729774217	0.7938565808239827	0.9134698729774217	3.0916528831696666	-0.8613733249255775	-2.0873831071846314	0.2267627479290241	1.3266087796090846	2.169823430022315	1.5711494137562778	1.4421676959956338	3.9008838365404097	2.889526254730062	3.371758137213894	4.715360029349568	2.0530884216645005	1.6885873145154597	3.919734264602056	3.7728152604645513	2.5368628624388116	2.3180901696695413	1.660016508282525	-0.0976886462674642	1.7780154399044537	0.9092350500566464	-1.2046731397653978	1.0979063161532918	1.7359470459153648	2.695344025096574	2.695344025096574	3.15176921019107	2.985350875734889	3.2036819935891923	2.961152092275411	-0.29781175370120117	-0.05195126644718007	-0.382282389341461	3.39197804245383	3.9837133779034426	3.8457281683402744	-0.43338567700026187	0.5465376105083264	0.4661239659474423	1.2369290856443205	2.658565229865918	2.9195042400740983	0.7200880033501725	1.7583895940472152	3.15390611194449	3.556106673120043	3.9580604543061644	4.301619524726208	3.0830761263397783	2.9907902992371644	1.0274190558896643	1.997722151193105	3.1927792301903852	3.0527780077001574	0.8366618954277905	-1.9816260010551572	-1.9597084245714613	0.7619324564753027	2.728161055888441	1.988815402581991	1.6543853436188345	2.944889373998548	0.042432332564983466	2.1050441514906213	1.2429027216883703	0.7824195296369835	0.3470500243840123	1.3600208793128032	0.27296598955423074	0.08789417191727095	1.3098149505909282	0.5302741731329125	0.07302029299989819	0.07302029299989819	-0.5515638868941195	1.3470749985453623	2.0908681023045803	2.512562572667013	2.6604224692694722	2.638336778540155	1.5472349475380454	1.371063352637651	1.4101256075247632	0.48542871360418094	0.48542871360418094	1.6629257495340957	1.5463869632344178	0.4004459779535331	0.7192303940510403	3.4422841476163657	1.3607992196937555	2.145202534451534	2.3893740732059094	1.937964034212425	2.587765424178594	1.2877363564146387	2.833936859240561	2.3634341238090872	2.892543467584539	1.7720615565918383	1.5054359358069698	1.7163678919704994	2.258042426706816	3.4015768484144058	0.6565121850719683	1.4314182478405637	0.6593422603722834	0.45358268800666257	-0.5430709219054536	0.2972961161686738	1.2261873410226363	2.26050302354174	2.6619569088327206	2.819016632534703	1.1763544239983634	0.7216992727493471	-0.10194681268652163	0.2632817936811835	-3.1669589794114885	-1.7092286078944465	-1.437018083840502	1.0324341922119664	2.2287700128692927	0.254987425222502	0.5068597456595587	2.3734800283594555	3.501362645037351	3.132147323741275	1.5111550737282327	1.7490263218221223	0.7958903109176245	0.6559845350383907	0.6032684213930974	-1.3314147152145834	1.227749576287778	3.1284715861640637	3.5726422245563882	3.70157191702354	1.1347775632951527	1.1347775632951527	2.271323125033892	-0.6687546233447852	-1.1650517197073247	2.6747041471930446	3.3340161208727537	3.0579305971314965	0.38095917885031705	-0.22707660514245973	-0.22707660514245973	2.864757718061442	2.283651232521991	2.5026160524403562	3.0254617518189915	2.3384466396274064	0.9779468707959948	-0.30450445677237903	1.9187210055262327	3.552678885336632	1.062282680892584	1.9125769475565344	2.6639475285524234	3.323896469242256	2.6962286206978954	3.399927189652305	2.1933194411904613	5.8796423414032475	3.2621824657238627	2.113556467592382	1.9974654723648653	2.6635590907027726	3.042992373606454	3.756619056571179	0.8439119863470059	-3.4787933579655985	1.0129572011390566	-0.18469418329168621	1.0420413973400213	0.6483813487456179	0.8784003416164328	2.0169144860005606	2.8158369889445463	2.9752459646053033	4.157551201628732	0.3394166905879189	0.958742554936911	0.4544394352213194	1.5012254558963698	1.3559104198370397	3.0520126819528963	3.1244823519233873	1.8258803722742771	-2.306852477526791	0.7230043788955013	0.7230043788955013	-0.44364942912011623	1.4589315931722815	1.3442388483300212	1.4173068869705143	-0.5563541054521026	3.798935262629788	3.5157474903499177	3.798935262629788	1.5923502298838117	2.4264522671023814	2.7026651585275356	0.8676271018768666	2.7990725971482653	1.3645221661224427	3.6233126113896654	0.7802499464707654	-0.6986149902310356	-0.7938153656486089	0.3257187927301184	-1.050959109531381	1.579399968491546	2.5768170313094805	1.5943246449202806	1.2352482294550455	0.5883065204681621	0.38711208620081583	1.0601178992611315	1.9811422949000632	3.5680923606069257	3.814893057821259	3.37757928608225	3.5680923606069257	2.3100006677768183	3.083891003766638	2.592188927908686	0.7035533083610715	3.9590973450407545	0.7420665456182676	1.9268986183637422	2.412488179129879	1.6063037725150122	0.5611142725092293	1.6595759418248195	2.3051971709616614	1.4707103457162662	0.309695616612129	0.7026346509468819	1.7197219671797035	-0.23821954250147195	-0.23821954250147195	-0.38291110213635265	3.0510826825494175	3.0450515188672465	2.275721387159474	0.4432030747564681	0.22889172311273795	0.352484414185169	2.402876505723863	2.2408589630569202	-0.4720674296333145	0.41733306920624486	-0.276204488030565	0.5294972254646558	0.41733306920624486	0.06921557276748479	2.0836912696926837	4.989934046136506	4.307384186876588	-0.5920353126422718	0.21337003921580772	1.7072848620041212	5.04659779319749	0.038060965630864835	-4.239880786383783	-3.7403272319626497	3.148534393277142	3.1655772513826723	2.969242980665204	1.9426910848263326	1.1520235454285603	1.2701391647530782	-2.541609967876695	-2.541609967876695	3.1283722312250046	1.8933302057391774	3.4841376505587003	2.687038373856521	2.4580391971000553	2.726658092775265	-0.1697397549303465	0.4096543876005253	1.399712763211896	3.0328478700851336	3.5943206157950955	3.0150492416588657	3.0388511107360907	4.037990395406037	4.452860523422229	4.809479468920715	4.612324272213943	4.407091952959655	2.1926300531971084	2.8053071694422775	2.930411704991789	2.1926300531971084	2.0342957448129306	2.4016803850405126	1.9571126034130715	0.26413667133206625	-1.3612913420813153	-1.6168039759452706	-0.01378640969540301	-0.4251165061593683	0.4409355904098741	0.7571532900669972	-0.514202190411134	1.2755163117246877	1.2085205790865328	1.5599787632244266	-0.7798546826638152	-0.10024092459113973	1.683685415341165	4.060893995699647	-0.9144627229680963	-1.0049876063932515	1.2243742047138875	2.977260468617383	2.621097831046529	4.137302745238075	4.166120372115735	4.393339901891611	4.393339901891611	4.243677673993872	4.5276453948196345	3.6519003649977027	2.99063531380756	2.6684749978457356	1.8653617600096775	1.0286496777235121	1.2411346591717698	1.96892075134439	-0.086550792465194	1.8824885876916526	1.0372154199662051	5.000984531778733	1.8585712765198128	2.904851001445321	2.2384856175472003	1.4710765436287896	3.5284961794585388	0.20101631974082654	0.11462972039570515	5.543635247926847	4.185415315425452	4.310581277343592	2.798569059258357	4.390167670626507	2.1804062609731445	2.3189957492888924	1.071050027990639	3.808626056700646	3.8565080562513803	4.603052542392668	2.78396121645911	2.393340688902098	3.4213908213868263	2.7072103223792183	2.490420932982514	2.65602940493098	2.4247676409838177	3.3117199431458837	3.4030236015613267	2.0094435197974967	2.898472866324783	3.5425334447295347	2.6225640528440537	1.6524220249015915	1.4226032476428299	1.6783670160385924	3.5680211980182612	-0.49233794881238535	2.7734505710614155	2.940156796615957	1.0547049678522666	3.5777785128111974	1.7015496583558307	4.568273393371506	4.829071599051697	3.8116390617757747	3.303044554681219	2.6468652154286376	3.0651246833829293	3.54460209238191	2.509441640666457	3.6724700208860277	3.5155116290212836	4.00106416717186	5.165275277395522	1.9318641675912194	5.5216044133413495	1.037528525659161	0.24286283551318863	0.4537442514089275	0.4047915984830532	0.46258768106075365	1.2729779753603203	4.828531076184276	-0.3594676371506775	3.217543820713751	1.9163373111953936	2.300789389420027	1.9321025455271916	1.201640320195632	1.650679881944427	1.4384001417367056	2.076807949634791	4.370139625673167	3.495590002166031	3.102767703447364	3.4074863909944435	3.671550298801582	4.884021020660431	1.829264126512321	4.974500679672213	2.8516501578535043	2.6255011422221814	2.1051495185786875	4.940123989800732	-0.8893508498904238	1.46869664183623	0.3820514669704854	0.6167336867427534	4.255124009511058	0.40892173028338863	-1.8921739114075389	-2.380284503302526	0.40989864539389254	-1.410578342152365	3.388896151265325	1.2456380374888865	-0.3409540797972645	1.1969564591859654	2.2280147793315903	1.623425385920334	2.140892496257504	1.9565279372759559	2.140892496257504	0.06410214832997363	2.2835044985679893	1.4867867967053987	3.5273887776212693	4.178327769363827	4.178327769363827	3.879670575057358	4.463006600173727	0.5955852489193117	2.1958139321976855	2.7367564983327326	2.301515906063258	2.878670880029245	1.234390701426362	1.683692422276814	-0.6558535326636824	-0.5880064126368652	1.6249332201232558	-1.9507251211821304	1.8815272366194444	1.3676887714836052	3.2865320979634673	0.23608815861401092	0.8297693746153871	0.7413037894678335	0.7413037894678335	0.22298907448982566	-1.2248460895049234	-0.5770948972504278	-0.8703717177026613	0.4273991265163302	3.35725640572138	3.429940030230203	3.7196143085100797	3.7196143085100797	2.5908874479291906	2.254893761854705	-0.7468657679164721	-0.7905270553649936	-1.060567156039687	0.29409086992036104	0.5956859648350085	1.3056750075309211	1.7307054268053577	-0.43716004947848563	-0.6952893852081795	-0.2120660950726573	-0.45629956847326664	-0.5226869016786372	0.32763761408322684	0.601633349765006	0.11777999442604854	1.4531887866791946	5.261356377291264	3.3525134778062142	2.211951984441268	3.396013430046342	2.9356711268954117	2.747958032173102	1.9147656877993364	4.109125007264248	1.9321325844802026	-0.15035169982520313	2.514356165003313	3.2395425168871532	1.2429537930085572	2.011085738899223	1.938165667438085	0.874811725165235	2.3133058807360487	1.8155045445284992	1.2847398441999298	1.9918030357723921	1.9918030357723921	2.1752417810899067	2.3219397097191035	2.744880573394994	2.4750675952599237	-0.27442679776859	0.7335898124286734	1.0204655673452134	-1.043803657163635	0.009802576755792025	-1.8002104083219441	2.8571177311634917	1.8540081852285926	3.382306826313878	-0.6807410078434601	-0.5972232614322261	-0.7436256021085137	-0.5019379797574269	2.6999387561124224	0.5644577767875272	1.5386879363748562	-0.49807548415173897	1.9365111647408775	2.0931916498859993	1.486965921173004	0.6810302118040823	0.35714028631335065	3.328574775841345	2.853188660030958	3.0254200325705893	0.5584150493664432	3.434319985528189	2.9764018226053777	1.6830525854771388	3.3964821762359128	0.48883950702258017	1.3815656344012308	1.0980490540428531	2.5842435795770995	4.364535845539691	3.3164154179215264	2.1562114814012365	1.9907390596332812	1.9907390596332812	-1.5285045550612482	3.7707754814272425	4.799093352931239	4.799093352931239	4.473848520869104	-2.1396415819814925	-2.3732623731770053	-2.211465251353036	0.7947963115380635	0.9943656799197336	1.1818180000276826	1.8067397362509117	0.8826467210206145	-1.0371719738046619	-1.6168243249992538	1.847924643908324	1.0599255484461503	1.7121142542213064	0.0309801605436869	-0.7009928152271495	-0.2721626289703354	0.5865245570726876	0.27298873150783315	3.798800957304132	3.8915113522197413	3.7548270047054157	2.072454418560201	0.4472033540763375	1.8800134167648552	1.6403961124982127	2.325824135582039	2.725754591253097	1.0763976739591399	0.48795034288753836	1.758481511861523	1.8844925117088707	2.809430459444341	2.8632899942693713	2.2580946418550933	1.629891630133285	1.3032552772950956	4.654212894591895	4.042269661760187	4.538974168615032	2.3626503203196347	0.8152735431304488	-0.0238940465148111	2.593517585643157	2.2903235281043504	2.235774822436095	1.9548799310156932	0.4053953107054821	0.41084026139574886	0.1367997584694529	-0.7978059970042825	-1.5179819822257432	0.7397147905090368	3.5034913479057423	3.7681716776730676	2.26247991257407	1.208856706130754	2.4615864947172708	2.391832235861047	2.2211822010811084	3.0423696034192256	2.789572527716145	3.9422506682171363	3.2480540031654015	2.884930618214519	3.1194903864086463	2.935817594953145	3.386880741982735	2.0688735170243704	2.9072373990321427	4.196258827985715	3.670957360911295	4.2509974736597815	3.3881325317904114	1.9886471798035212	1.537398153809002	2.7437008205444062	1.5070073324927606	1.8440885712226303	4.04723694811384	4.165786389332877	4.331888499628769	1.9018529218468316	0.0714990543754752	1.195309785314093	1.1344122867081423	0.10480642625253933	-0.7068628403905993	-0.08079853550426919	-0.7068628403905993	-0.7068628403905993	-0.10571853110645717	-0.9628728966272344	-0.24263994745636347	1.5269600002126809	-1.2501582227690007	0.6964552342654435	0.8293883756108302	-1.0059902452630676	-0.41304389453123125	-1.166137932425479	1.2460595944162534	0.5337803566838532	-1.6766482904111517	-0.9680606676994266	1.7321490313755428	0.9927917559013193	0.7934270550997501	1.5388290711238402	-0.5877492158394437	0.20622572478450524	0.3449490010293262	0.34115836546948797	1.5309952928733748	-1.1850876335521279	3.2399043398445997	0.8847632089805927	2.062874792605	1.5892673324838016	1.0293884063503074	2.138773297912071	1.2845820937455215	1.7107593487831463	0.7501257620256315	-0.06296591592110759	0.7240290441510386	-0.9288364987237061	-0.4217934945615285	1.2125260737965509	1.5836133019047658	-0.10383761708771352	-0.7099285959777252	0.9378502606270455	1.5910349903603156	-0.6066357404965788	4.719484635681105	4.719484635681105	0.928541839548308	3.162623572167475	-2.4543387282470017	0.7394440088424782	-1.3200558929990986	-0.5304135130613745	-1.6531989847144133	2.5555323841537687	2.289386789312758	3.524185787522332	3.667468366924568	2.918616778059332	1.3027225992783975	2.4253799718209375	2.9564456346686105	-1.2088323594018744	2.472278239133535	4.171391128512724	3.9162082596528354	4.667437628713594	3.928014428151808	3.4571738504988603	3.525536410736473	3.5882423502106553	4.308874179175134	1.8038950277492218	1.8038950277492218	1.8622357455258798	0.829616582992545	-0.33095330587373567	1.1898946496413543	-1.4160144338524672	2.4069966489293217	-5.022657499574239	-5.11399324095716	0.5352500753253773	-0.03566390033175071	-1.4131208963892152	-1.4131208963892152	-0.4055831033542008	-0.6785470984585145	0.6334093344434063	1.5277668376976923	2.8767524738349635	1.864445710303629	2.4486818750766637	0.8527059399757844	2.2492648463828586	-0.3898050580603981	-0.272199283969483	-0.272199283969483	-0.36600700554230425	-1.1389324862087375	0.9263636096686823	0.8543651901159364	2.575828096592191	-0.4174030784022053	2.382597587662202	2.4638039613195324	2.5733679041609534	2.617329994010953	2.751905879185227	2.4681318326915367	3.7822793895592106	0.5197067534543843	-0.049735002898332645	0.7464109239377504	-0.1369371604899241	0.28347917317994603	3.0682905401603153	2.459478349368838	-0.32475102706175996	0.03511478793768587	3.2451620563820924	2.9269293413606134	0.7930711506879699	0.7930711506879699	2.571311942352974	1.7781656256901084	2.1794871330385233	2.8469837608149073	3.280627213746746	2.304476101828419	2.6315186975365723	1.4640013821006266	2.792778965616329	-1.0456504587809072	0.11040586251656608	-0.7291072864053216	0.11914897143609422	-0.21302300066537652	-1.0433920505259182	-1.0969538868230284	2.6123391821507704	3.2823222076167795	2.3177705846311873	2.0299556171534348	-1.3523602508150656	-0.7434389692376783	1.8541886927006204	0.14030392500020877	0.8686071997175546	2.493263775422772	1.95586506073925	1.95586506073925	1.703103457690232	3.5491320156933712	0.2822999299441331	1.705652400930216	2.067293174775805	2.765522747011321	0.2819731358981267	0.2811578792670567	3.3583688858300897	2.640896983424801	0.7248832267747453	-0.40315747600064755	3.3588545773069893	2.940755158304043	2.3885362521037057	2.6678685277596217	3.41651871051696	1.7446170150961593	1.1841207049084193	1.7356528536161486	-0.8256685829445936	0.7359619369667336	2.952106215980422	2.5413927113135397	3.083977574249836	2.47029455383934	1.8683383835562646	2.061227971403007	2.2540804386090887	1.9214407254135442	0.15978737525681716	2.875082450008728	-0.8026734693645389	3.740451417326667	1.8218850276698253	3.0467747540930934	-1.5648061994369427	0.5753785527776056	0.8544492796277474	3.78289995971245	1.6186582918583916	1.846872554663871	1.7639828941905216	2.006051243032293	3.4007558084257146	4.047235316907755	3.167815724880169	3.959463732082514	3.3196730974131	3.1495602256717583	2.850605398379331	0.72927465744159	0.29468361356512823	3.8518561701001035	0.7396653614157755	4.302398275857011	-1.6437717995207883	2.8698699204879654	2.8698699204879654	1.9758197750714732	1.5020178306029033	0.501793443191021	1.0197226306625664	1.9834285683407578	1.7068664214133427	3.018256360018435	2.4835386705674307	2.432757324166298	0.33893948621438147	-0.04641475402850204	3.9527263426579067	2.7444186883998083	1.9541254005653734	1.7742116293202104	1.4259032816990842	-0.7688382665766538	-1.8844735182497172	1.1818729653664677	0.9642205883642407	-1.4448718868259043	0.8504102214852844	1.2814771560540967	-1.826672462476351	0.1833995703994897	1.2328897590029988	1.2328897590029988	0.7394586066384365	0.7015755685088165	0.7394586066384365	-0.20675398753780685	-0.4304870307229684	0.9137482855573126	0.20875751830334613	-0.14848969910338336	-0.14848969910338336	1.367269174207702	2.463513818119242	1.9737406084945948	3.81959791574387	3.4284787281597895	3.81959791574387	3.4872028693179224	1.7747513660735983	3.419983816119905	2.297346301582851	5.15539717577882	3.886728208206279	4.185510056298253	2.311281484552101	3.123890157342588	3.0080744525414196	-2.2551368450099987	0.30496010614577035	-0.20382832346761	-0.8465554986018767	1.7578090277057459	1.5003153737135175	1.3266038213719675	0.24467339974556826	0.23259398263106948	-0.05812602333046317	2.727497062621727	3.314631879259752	1.077931445451704	1.509090784533237	1.2622107602812842	-0.031569791964879045	-1.4847026114090043	0.36292142156575424	0.36292142156575424	2.1927239210043457	-0.16781066037379125	0.6945036066727854	-1.756915044946758	0.4873493643525914	2.5734732048110542	1.8383767448792798	1.8772418180886534	2.5673329186582605	4.713259264971568	3.6626877741566033	1.7042279290634617	3.3084371239824186	2.924011437483059	-1.8031203144180197	-1.1179033028512928	-0.6677271258433838	0.48740037172739004	0.6591529393488261	-0.059200464403206816	1.574965047081753	-0.45739394756507856	-0.7168762888678929	3.011716017057721	2.9299708150915897	5.021010379035888	2.911648291250246	2.012839033870145	2.5240959397420597	2.701526916314226	3.267480801473979	2.089000190206991	3.6804321362075245	4.629770351112121	4.843279266501429	3.1226672363260746	1.8931158362673746	3.5074209421218794	2.6901298516686976	-0.662922163204076	-0.8971688244334529	-2.7486598308176635	0.5833657739751414	1.8681535293192606	1.3786129817227213	2.415543443274547	0.042212490845704914	0.21560427524853526	-0.2360715607373669	0.8446248363429509	2.058040100811956	2.1484563578853946	1.9762334293455874	0.7343711432428927	-0.8414295511404767	0.12614272476937097	2.221848799803548	-2.4941302140112365	0.3141994710339457	0.30956505674714124	-0.1517286013912807	0.7244692858636985	0.8258645881280965	-0.3345733100325473	-0.3373634742628122	2.143833004446488	2.8348199825747487	1.9627276745709272	3.0145748616256514	-0.3865132810526487	2.128668134366188	2.10584045354791	0.18680412642287086	0.8188943836694055	3.6747074421293946	3.6747074421293946	1.136057401706623	1.0082336020097962	1.0082336020097962	2.123402935456931	1.1803951616984354	-0.04141667711543401	-1.3366854826968098	-1.3030161246251002	0.1710314413877305	5.65936672815767	5.410365800026209	2.8028264732643406	-0.2039518390734804	0.781797283323512	-0.12347610801007798	0.6657053438178283	1.2103580556224418	0.6933532371116535	1.135622226718925	1.2888239806991795	3.567098842347188	3.9231145611260287	3.547303733811833	3.189313813547555	2.3815811075561943	1.8674214581371618	1.7318671209540375	3.3877818062749436	0.3260210608002957	2.194516472299819	-1.938609327155153	-0.4724450807087656	0.1486194063656573	-0.19609306889215478	0.243584613942948	0.7082461492358734	0.5894381183585513	0.4898375615667676	1.3252892185930614	0.39582557833997384	2.4635744657447427	-0.44822957488100634	-0.14363159366744563	0.3336681729326268	1.0061723963216795	1.4782389549662975	0.05424893063192516	-0.006805543726952177	-1.6463743532723243	-2.562929418845979	-1.9945361989570343	0.1624346163275836	-6.311079259231892	3.0570219456638754	2.468932933263416	0.8648455947660939	1.170488060105826	0.557510430669116	2.224679106233539	0.03457283341089251	-1.4183959437285003	3.542193897634109	-0.830801742687783	-0.8965833193231864	1.3731761468423338	-0.37482775571905064	0.7909942941697201	1.8817015324106443	2.0498970452919347	2.0373280433722463	4.241754311617409	3.62443724905039	-0.7312498922574071	1.6060569871832346	1.6730678256957567	1.5924378725889297	3.000271080090358	0.42960575543196744	1.3730578573078145	2.049304142487983	2.960757233519893	3.278430342641676	3.278430342641676	-0.09467909439535228	1.2306095126194305	1.1771059844270853	2.239047868579499	2.379307822961092	2.1157444651423782	-0.21824068202587577	2.1557354394765262	0.16778128008943058	1.0598339145786109	3.6248885396442962	2.025159714914385	1.010103638252437	0.6083464866477893	0.5367531797623603	0.407583394093951	-1.3455906385129874	-1.3455906385129874	0.8855959890590733	-1.806310985338347	2.3546879316177227	1.9479861546215946	3.078043422302232	3.078043422302232	2.1652767524081544	3.278202698371816	3.3356542090746726	1.89326264687109	-0.04070150952889498	-0.30085485189367234	0.2820894004609472	0.03332824547582593	1.2055069513463346	-0.35652059374815664	-0.10730144928885806	0.11742852574874921	-1.0995748687116178	0.8958021676220909	2.762490764899058	2.08569404423034	0.12842749001544404	-2.7583216521110687	-2.947146868673951	-0.5683756384157768	-0.5978024456158384	0.6831170281770629	1.4646161527271961	-4.487463389473316	-1.0826379326693893	-1.6260295261615156	1.5329526372997146	1.1527304445710005	-0.9140643378411373	2.280651618189795	-0.3691370250377981	1.9571107682953948	3.9243978855906763	0.5335986377139229	2.2806740606130527	1.4906660109730054	0.7302796241653677	-0.15737480783419888	3.142527019769755	1.631844695803237	1.7178190855073343	2.015223918765513	0.189585761580576	-0.061202042304530135	-1.145102704317214	1.5102616922786658	1.4124921496241636	-2.0777693574497693	2.5906926311134924	2.920166530385142	3.189176082792883	-0.3566010856638728	2.258905255134204	1.6796236922388337	2.465693778194725	0.9237401425706153	2.8280885538315252	2.9312061912813	2.5111675610372295	2.9719674709787607	-0.7973577619232568	1.8260604757911538	2.8888616481536515	1.3399720210365687	0.9123044374646482	2.2026064640528813	2.4920555629927676	1.1883483034766047	1.735232825818039	1.735232825818039	1.2817039891545923	2.3253993767337793	-0.40365114884368986	0.4166035201696013	0.8882789695597761	3.345441767215254	-0.9863240044202287	-0.3771590069868334	-0.5380430763939825	4.067842141660723	4.754378358431729	1.5429595139790848	2.841250767269936	2.1998559828000186	-2.8086190923937067	3.131026297042746	1.1562711867643884	0.9919399157877438	1.7005084107165669	1.6757223956194771	-0.4478637717533084	0.19631920546936127	1.040725265704924	0.29375615746047107	0.30044460651681654	1.0591570057670103	2.8124916492459096	2.8839889721375567	-0.836710153921328	-0.864636507670009	0.11110687818126588	3.560968229585412	2.3473676024938723	1.1394914102524585	0.0096359334086685	0.45568899399803736	2.770093821267344	1.4158634152874563	1.0443933312729952	1.4626064215628038	1.9907489903359592	2.513196801794012	2.513196801794012	2.866439465404444	1.690181374952858	1.6964152218470179	3.584473223793941	3.752762497978662	3.4446533768047036	2.716701245092889	2.8471189144879863	-0.7371112036991516	3.8009587346899556	0.3768200190300764	0.42516024173313377	1.4616148403673992	1.7448564458796234	-0.8062506579378745	1.489824992423665	0.7561795282492865	1.3958781773996334	1.7860780296689627	0.275342187397296	-0.6380142616402524	-1.0442454147354607	-1.8095851904287543	1.0270776238844155	0.2928853963190049	-0.6336097680304305	3.0176774723580317	0.5286468624466764	0.23315459028061342	-0.06208402212600786	1.8902177936106583	-2.4808775300350256	0.8211169301724865	1.9019935861344104	0.2464154958966368	0.13019533215610726	3.1318251149832146	1.0814896121846633	3.4034636184558558	3.179110143976075	1.097604917981609	-0.4348902585556788	1.353007534619484	-1.1825617336090768	0.5945019364005801	0.5738487329271608	0.09745233965193832	-1.1987414382947141	-1.2968386299948576	-1.6610139597946374	-0.016387693988593865	0.5356959375315977	1.9998027115140857	2.1072281066232823	-0.24483580536568791	1.4368172759952555	1.7096771111371012	1.7096771111371012	1.868139903085207	0.8172379441101012	1.438727079369967	1.438727079369967	1.382134710319852	1.609637963563949	-0.4636623280775041	0.11349790976146597	1.3926476056603296	1.929769799573236	0.4528785899608337	1.5943520935605238	1.5943520935605238	1.5839687152785922	-1.4210237641520724	-1.2792644571966636	1.5989702143118325	1.4796784363225666	0.08607916189729804	2.5450412042507358	2.412939826105638	0.036422130004410413	-0.43859069606988726	-0.43859069606988726	0.15784325371564736	3.0567873818408846	2.4621348288065374	2.6417552133264066	2.9278007884622252	1.6176121424176626	1.9489325941139033	2.782972059348842	-0.2894536603837783	0.6001569464928442	3.385653060574725	3.173485437206969	3.16271037191071	4.640250481322525	-0.3383954424104324	-0.06425652400307758	-0.6681569502024624	-0.6681569502024624	1.0225520549774891	0.6534577264151504	-0.49139234677934995	-0.49139234677934995	1.036449078493209	2.178607704381318	3.0294425678933363	0.0011807194779258348	0.9834615425207835	1.0549394156281358	-2.918817906932032	0.3061684634939373	1.6357443500345759	0.4093431914959718	-0.7228779326451421	-0.5042169044626067	1.426970907993895	-3.1564138500877386	1.579405784014372	1.4557550905466154	2.260304529605099	1.5735090852234004	2.0278173241687756	-3.064772353077842	0.433889930053634	1.971384196912413	1.0054916116677515	3.158143575566913	5.1212319927656	4.113096409805526	3.545962240743054	2.8453991129502345	1.0102297907747357	-1.0014174332269508	0.4542088754001672	2.4449700611559946	1.2100904250759117	0.013608616875789924	0.5009676780191048	2.2423808454435057	1.5974948117950765	1.5959323326208577	1.275124728533463	1.6564268781740874	1.6293613487213836	-0.26351015675539935	-0.034052530182670064	-1.7768746198602803	-1.9793024288656313	-0.2671894121698683	0.0917530596921433	1.4918120543368545	4.331998576438763	2.012172278744182	2.994327616983	3.701603469330943	3.0344938839456232	4.3800396199513	2.0074770815262113	2.629997972062971	-1.6390509019422834	0.13059071807726383	0.5570317111267794	3.3739808891988186	-0.5642635039773106	1.6414270803980098	-1.0485251373420905	1.3620747831463567	1.618907518993248	0.28494781071554515	0.05078144538687365	3.1120442698835826	2.178937929857473	1.7050479973873578	2.286469169579476	0.7150110190897101	0.8360343412280824	0.5660336470413303	0.8360343412280824	5.360451465957225	2.2732023574504456	3.1535802408310243	2.0385686718209906	2.0385686718209906	1.310200986815774	-0.4940559104071861	1.7666964555490676	1.3796454458209633	2.3158026665275346	3.2818637716729913	3.2818637716729913	1.6000492734487113	3.541865582409599	2.9679103220532133	-0.6671158221860061	1.1325964954567072	1.5373201642999925	0.8715532648073362	-0.24395192789106906	3.0262706337539003	2.3820885580953783	2.7430704104658075	1.3377743340791244	0.7078703597734395	1.7835244680914788	1.2239411821293815	3.047077878533545	1.2773613477316128	-2.1524831593510863	-1.7665040522445319	-0.459786791268869	1.3023563826745843	0.711349265743324	1.4844801417460367	-1.43043814382504	2.5949982586423963	3.4180783028119643	0.7940614128045765	4.493909705497162	4.255600783346024	2.1004635990879796	2.0304670963646583	0.6742220088400497	0.5245611236714787	0.9124984587878098	1.0365376899093588	-0.021061692709816046	1.8106806298925078	0.842988373787008	4.181191236210846	0.6887823986130464	0.8979133194631203	-0.16782944974620773	-0.07869054846296925	2.416301338440794	0.0401107679406566	0.7450678715331583	0.7137665595816421	2.2383289708946816	1.0055665756940435	2.0689425348814954	1.9835298705345885	0.8659713741594153	2.9338739401427505	-1.9959603217935176	-1.8718258967579575	1.7771141798154475	1.820669938000456	-0.34095041601313786	1.0796933803032482	1.228466276355028	1.381590811668834	2.0074770815262113	-0.15778396688206095	-0.8312196741185145	-0.5133288188675914	0.36213592901829117	1.6627447175839896	0.12593096351702127	2.3885358072792098	2.2339185357713203	2.281619259976589	2.173493614125374	3.4490551949143464	-1.4777841566284615	4.9825305751230555	2.4179334031933073	-0.2125905589708305	-0.49792931330822315	0.7536897863416563	1.7977104820581713	-1.174974786844433	3.057694283390802	-0.3946163967750723	0.47612350573636886	3.2613270662520675	0.9586970910786689	-0.1666935622725447	1.545620905503844	2.5066666614115127	2.5066666614115127	-0.16566059182192477	1.5920868428539658	0.8557602680930411	-1.278931676219574	-2.7358618926322786	-0.7105794575093968	-0.17736184025770202	1.2230495375692487	1.2230495375692487	-1.7473204389402939	0.6582881165588341	1.0720976272319083	-1.6927344972409786	-0.29809148026195087	-3.4390571236314256	4.242441183772508	-0.021566060590675885	0.9348746225012395	1.5108064921762134	0.7119477926471327	1.6020638811542982	3.4651964153655244	1.9206758505680215	0.8997261358009662	0.710969026631391	0.7447773106089111	0.23231259409447563	1.0103964070370797	-0.09118533299270629	-1.179149828736431	0.9779920406101157	0.6682453981367449	1.7852817560392136	5.368426032045046	5.877995169846864	3.426593726961264	1.5837777728640106	0.8982317007302227	0.5366921656770227	0.8444489833400006	1.0849755111368293	0.3248806306311288	2.249365542747292	-1.8926506207308487	-1.5802149228728581	2.141390893620847	-0.9378252528777394	1.2599505380589937	0.14618915490183687	0.14618915490183687	0.14618915490183687	2.356131680175573	1.3671113545977267	-0.8316596816806142	-0.25310578707565473	2.19554955829411	1.1456959647306915	0.23728160978013563	0.006035474290596807	-0.4037139411159767	0.41211259948971823	2.4149674139700106	2.7514726522337423	2.373757773142978	2.418548374017003	3.6890369778456877	3.6890369778456877	-1.1691874978389019	-0.8710406642566458	3.336615821441359	-1.6212459742220795	2.8211897750141604	2.7695846285780474	1.2849267288032278	1.6583948668454254	1.877098591517067	2.500896011696189	2.2217524726843068	0.38645555438703255	0.5712739038198111	2.797062784140627	1.8793193835335014	0.33595268065215006	-1.1221124416583839	0.9106885972360316	-1.5909405746768035	-2.6941700260668795	3.567118061305661	3.44243792003883	-2.461596514291733	-0.172841171510172	2.8090613722605413	-0.48351287625972794	2.821543942583485	-1.3941510582367715	-0.016729744150005214	-0.006265342640805469	0.6852433715581561	-0.11751648398910107	-0.8712880625435869	1.5918004632626446	-0.40146154463161865	-0.40146154463161865	2.4971292197488584	3.321953410511341	1.7029884790733867	1.9782246261657461	2.8795640159064217	0.9251575966685266	-1.5639447560615343	1.4100333972614771	-2.13055729817186	3.3468209167423306	0.5318866163860436	0.89716459065597	1.4287939901332203	2.17138782356263	0.2614807054395739	1.6999554770607201	-0.01377265316949676	-0.6731559831717923	-0.3443612218568371	-0.43409288940368934	1.2449663973101701	-0.6925048523634214	0.8937580706891295	0.8258348141255718	0.7234904023425176	-0.573389478062014	1.90848503137383	2.5712914308089165	0.18285751506454195	0.2475526908132913	-0.6598251542629004	2.3958545139013965	1.9087851783307588	2.222790488936552	1.874757961176633	1.7575320440839384	1.2561670474854472	1.276562456743992	1.7035357638855448	2.1561448944134507	2.2871673521649516	2.1561448944134507	0.9137866168647495	-1.996520774543132	-1.059890158634477	2.3137697428313997	2.358106354124455	1.9035222637517275	2.3137697428313997	1.4906377145563896	1.4753361860188248	0.04309408169161072	-0.6958987005958766	-0.4886633485208458	-0.4886633485208458	0.01722907836404436	0.14264065426588404	-1.9195976849440464	-1.8382327061311567	-0.9603945909879922	-0.6490668119268758	0.06047238673440288	0.05547876116584905	-0.700523630427451	2.357880245179672	-1.6845884113760923	-1.6845884113760923	-0.23927135707096442	0.009413833363931043	-0.28470972230641156	-1.0176644239587265	-1.042798481499802	-1.042798481499802	-0.33610458634702767	1.4158256546344543	-0.7767746766280266	-0.9600716137546327	2.098617410967022	2.334617325566431	2.098617410967022	2.743134657183225	2.4244069792032117	-0.6653415814483775	1.5733368420309992	1.4407248955976673	0.3260017814850402	1.5890240028175902	0.9493298150126503	2.364282472067307	2.364282472067307	1.8829166117144855
DOID:305	5.154044035299142	6.247198432442446	5.794917680654965	5.415364140540049	5.0824415934055756	4.52078421720079	6.043442859964066	5.405853008609544	3.258711204927372	6.586928380437247	2.8501264275817806	2.719617538419879	4.691226074767282	4.988324691364444	3.931799112849472	2.1464675437843157	3.713068794191997	1.0090932458909379	1.1019652078912556	3.865669630988292	5.39573362181529	5.333638337475359	3.7848670790831163	3.1595982096694954	4.584536585565164	3.817401667817826	4.085344208909472	5.017814633667846	6.232209425240147	4.964166324267302	4.645037824107369	3.5771352922109343	1.0468326290283236	5.932384090582728	5.916958849661696	4.248225893125223	4.518807256452586	5.608579378663124	4.46372338825814	4.03463848934736	4.055007722638133	3.604254374648561	5.151236777203999	2.244468273984729	5.115909670230608	5.8237218790185015	2.4913622591122335	3.1188177543418205	4.104112984511462	6.945184506389784	5.7262997134556874	6.578980346955182	3.5283339245945453	3.730731144259022	3.302364957123767	3.1906225724932598	3.7315174533792934	4.580685498677367	5.380699446176103	5.111677282488651	3.201755773593922	5.3982492708919	3.9052379310949488	4.022792356652206	5.436779190786324	6.232136270668408	5.94729847432736	5.943782832431724	6.5459252215450245	5.586407363695703	3.8749798649894913	5.368946386031555	5.707890625480028	6.286088775367568	5.855150740747828	5.204263328770148	2.9904701228102377	3.1916881320710893	6.018111437728518	3.428241860525453	5.018727109243292	6.4349840635271	1.4369168887513082	4.772261661781867	4.756282106096935	3.407675314248988	4.772947075819176	5.998859805325183	6.101190242406091	6.323242860304706	4.151520841993926	5.159769785990444	5.1359140167651685	5.991501930687239	5.644063521551422	4.1224526586203165	4.918617766302724	3.892604493184897	4.6387047881352865	4.804635564521241	4.553743396222547	3.5378478211937865	6.028181254451111	4.4955575168414965	6.904247341533189	6.304899772921389	4.211845404370451	5.636191934921835	5.484749159915673	5.486169709460901	5.271342867019013	5.812191750877442	5.706194891401583	4.554397625046584	3.3327428408332245	6.143248814488117	2.964935994394241	3.76888731697391	2.3391718107765134	7.673563838243541	6.4049959776516765	2.589410639805828	3.3656069435680105	5.696890282498651	5.005492791176873	5.968163020254115	5.311438451311772	5.996766785381252	4.8292611816724085	3.981294318939053	5.3707622262658585	6.507362269982562	4.183896477555725	4.115869082830598	5.500716090669526	0.9118564633273971	1.4918145603951345	4.6230939590314835	4.725463406788745	4.436658224895746	4.648640618472389	3.953772936724925	3.859082325848835	3.181138156724194	3.160768540209938	3.315683512731852	4.643625947130811	5.8026096986293565	4.778870605506673	3.315683512731852	4.878238011391236	5.104777965744713	4.785094626132288	2.2114061788289683	5.017312491927077	5.065958724751058	3.0361554919061096	4.439276924261228	3.9466775430681738	5.352640641149489	4.566716275133718	4.408465326321767	5.026813804248209	7.771713339465411	4.194096927797893	6.29926186023796	5.252523615288086	5.225010334473669	4.8062214721956735	4.507650148535269	7.009357733798101	5.102610015505702	7.383243116147155	6.153857744156702	5.188742483275357	5.047608159298351	5.4634301985896965	4.865726247291521	4.5389024812651	4.01837053812868	4.042733791953813	5.129001584352033	4.884745747530876	4.056375705476032	5.394291179901678	4.256883312807315	4.6576323432806905	2.9338173914651073	5.485779421553488	5.807470838489175	4.1133931966591275	3.306674201536204	1.5044492017744697	2.6675728300596795	2.759493880204227	2.581719673488392	2.8237178022260316	2.6636420125402966	2.778600697009319	5.323768005326733	4.558495587709108	5.12436168699713	5.237252908449635	4.189916688570041	4.315498985177904	5.170396611926907	4.566571918238323	1.5095589205741569	4.3657540766629435	4.8473737533587995	1.5253949079593907	1.5780549328881113	4.875271363381961	5.63344143821291	4.038595180591007	5.791962148497069	2.9956652606020846	2.0257628818650075	2.5140309772396665	3.80339233474455	4.158804157362765	3.3803552145470297	4.003991662820358	4.049064715414446	4.395141485366534	3.1052544112973655	3.3851844599363785	4.2228374516236995	4.116056215998733	4.669242391523701	4.926683574921168	5.15260929292097	6.186377772213731	5.648595296238359	6.196910823345494	5.916393515113976	5.956722328029455	5.956722328029455	5.851114777087334	4.0488263018404425	5.22802361669535	5.131337016543902	4.606940472650236	4.606940472650236	4.606940472650236	5.311941971986636	2.9297116807440364	4.072710174764314	4.259151904725478	2.9289480384899353	3.940740610282857	1.9582878272261093	2.914776239004373	5.822751875682793	2.7495686787882256	3.3403498540411993	3.3403498540411993	3.64781486849849	3.9448996482574494	3.024065000685828	3.024065000685828	3.397597401011741	3.220731796199807	3.220731796199807	4.959785568773225	5.913297952207889	2.9665091097418665	4.103204972925479	5.218656354148187	5.09430231934661	4.507294171274493	5.600814705819605	6.384808039567557	4.464508175503475	5.34552005136804	4.687515275159314	3.6033444344715555	3.2948258715741696	3.4266658596067066	2.9026021872354386	2.6555180503459628	3.676142376491433	1.2326396684109227	3.8899030451825025	2.695425090065404	3.0112927346121876	2.816181109426464	3.0255216367315785	3.535489142805356	3.7131072781638066	3.683450263556907	4.0472653374306	3.998865132044657	6.610155983819449	6.139553545874965	4.86763989544626	4.804450309297686	3.8531716268078227	1.338661244006459	6.315321212337009	3.951522103512223	3.9744671248175614	3.039395413774345	4.851637196471855	5.326453274350068	4.6697402938008405	6.307529808083537	5.0970001000594465	5.394285052918604	5.4359609511963	5.64538777242117	4.699953424568774	4.582269405797423	6.482001364352595	5.699627845149564	5.41959107025336	3.6335190334163645	5.281431763357971	4.911335444977108	4.4911195035323805	4.189465839614781	4.169023258439405	3.3920533199472946	6.264771656769509	6.754129678384791	6.487717159633767	3.588904081208748	5.418051571618984	3.9296839453301478	6.493273660944501	4.368544290365393	4.251820973560903	4.6311324393951985	1.820233157121082	2.03298881234562	3.967560327454885	5.821822291502497	4.274281972605807	5.35057083789697	4.775050395627731	4.771766082866799	6.111901516178213	3.4139070852285727	5.249645028894823	4.087034573284737	5.967436249967954	5.129029897798124	6.661985512912987	6.331337877584787	5.924960174547446	5.406003393425679	3.6134169646279375	3.388620984370147	2.5832071741413745	2.047966765701441	4.792617086589486	1.2972048044327533	2.260893598497726	3.398216150969355	3.9077216249221816	3.23988419808802	7.15436060571487	7.209465671977324	7.47379138407314	7.47379138407314	7.633171192616663	7.48710825444605	6.495159045007576	1.7648208904575495	5.522881351503043	5.65556546531364	4.884464496039267	3.1847343840592752	2.938526579481466	5.10531771215066	0.49851245840513647	0.06219518057478746	5.73802243960113	6.248753098255315	5.392451328416151	4.813356930091719	4.904673166342441	3.094596906466042	2.858667947341916	4.10746935234775	3.807747915910042	2.8609462983619918	3.789073968781057	5.725990821395964	5.784395773898191	4.530205472119221	4.691871066097051	5.651381071385014	3.504931112067454	3.073264575221515	6.601067700320456	6.81518526429949	6.01015097776028	4.573229777540019	3.6544434227018856	4.6211056565220545	3.380926817096108	4.45629846147614	4.548015783245359	4.964071507525494	1.9545900393863287	4.903465866191866	4.706813113930735	3.652465418010976	2.114499178758403	3.8774813476483523	5.308051863160498	4.609482823678583	4.111419292068658	2.2605700490332548	4.119408900579285	7.828389028601768	3.3498895428213906	2.5614050317191928	2.5614050317191928	2.3212250046961302	2.6748467114390437	2.5396808769430037	2.5568880739265736	4.55453187667987	2.323190605488788	4.458616734234499	4.058396834453156	2.6680536793164022	5.832052512482901	5.275257254604636	4.424351502192283	4.359470712747056	3.3276937142872827	0.7717642648581841	2.703171466797516	4.471738723963963	6.083346400939098	6.246197574869723	4.452103631332489	4.568380730107757	2.7803432912143795	3.088722030680812	0.1365064856794964	0.6371940540787602	4.597046328537109	6.178127937288645	6.203770306581585	6.430449946723772	4.339326917437393	5.958612282418156	4.742748452323369	6.637774662576996	5.784075382886683	6.025234397454825	4.394534308658922	4.93109846700631	4.768904194348181	2.98388799458027	3.1076403348349304	2.6008357454461457	6.049371687147777	4.620693272945302	5.35470564584977	5.507613922974237	4.960475125708015	4.433809599980868	3.619849557979662	4.495451546664256	2.516170740878505	5.939959421368656	1.7120586398937228	1.33114784011261	3.0415489689989963	3.250581522544712	3.388162447354876	3.5906744376423267	3.2494537361828835	2.925201635453641	0.8558487573516602	0.5914821154412411	5.269648443084581	5.0115364525910095	4.769484389123247	5.611829467191515	4.738239474510101	2.9470542965089237	6.171427225491035	5.505782676301407	2.4817749845325023	4.536693855336874	4.41558196822455	4.242949545206003	3.559886491774745	3.664728363030409	4.316302701400466	4.548956576440191	5.60947010879597	3.047598243876678	4.151984624043234	2.748646287396238	3.5138339456733485	3.714193367424622	5.921040289633827	5.686588090776875	4.156113889416346	2.717755653272812	4.916582941837471	4.2486500264700515	4.524260565693621	4.967617700807371	3.2111086976323473	2.3557605384100455	3.537014221155569	6.341486467435202	3.9813167689374676	5.464283644669878	4.989189319128173	5.388071428471353	2.9825012100647106	3.6181439988142663	3.193716184349866	6.268307750998623	4.603906374977986	3.4260987400963065	3.4171682866364033	3.5977874673251873	4.274385911926797	4.3113295958321665	6.450886712913604	6.731381449061669	4.5244847013685074	5.786174611175244	1.9830012879694467	4.29481114676168	4.173396471083514	2.5240567525266306	4.5311242456879794	2.1963591933197733	3.7567115634327313	4.38155302776948	4.686414806234745	4.670886285235574	4.159264573435144	4.4224648919232985	4.570442721635537	0.8541330076435416	3.8484700351465935	1.7392839748093416	1.6779557791253707	1.7391926506929076	3.6769444004430576	7.044363253711901	4.365062896377192	1.010889340398878	2.932598155396306	2.0449198206069696	1.775557692928692	3.3872142997682295	3.6316603120922757	5.32040895329175	3.412162494807221	3.2284583729018577	2.023509965548262	1.2697742460253527	5.880536596965598	4.960453845812891	3.4183277037055153	3.8234495498144434	5.86438535542429	5.39509018746106	5.871257257801859	4.02618286613027	3.995942958874762	2.719977502631521	4.585305513003041	5.7719219086875215	4.898684500554521	2.9296331617528417	3.955779138685534	3.2687983577799002	4.3217719421628065	0.49729719980364023	3.422131667759778	1.0785373606227	0.5942479710523835	0.8085281602642079	4.148976726583179	1.0067839479996314	4.183406960798084	2.3414465529961515	2.9701772781948765	2.592768315285566	1.9675528059553165	2.350414480698399	3.1786345000289673	3.8645486921941825	5.477002782965297	5.186850522385513	7.35773927343046	5.361072245907354	5.175552309565691	5.861023234189524	5.439777059796903	2.5049880935596813	5.182414483409784	6.450652337450718	6.16844904008928	4.341445959544292	3.40805610265453	0.5080223329479867	5.0495039317647645	5.607333452875231	5.399962107921291	4.141306572494091	2.933257153777838	4.521561839531234	4.682996873268568	4.837203619808805	5.721636269106893	4.818471185438696	4.824663404689165	3.8569199991370455	3.624055041779827	5.0157135723300925	4.8838255863982125	2.048892245994169	2.235232108942972	2.849839678169215	5.220162038418384	6.24733488779065	5.576059012963593	5.325596276602306	5.277137856993749	4.506020475594544	4.397147353416254	5.192146127227281	5.8919622271903345	4.866193988042592	4.967423377115773	3.206989692272431	5.852105017770222	5.211416397191284	5.421987488486598	4.822467109089379	4.873528259654061	5.136424581672248	2.3468707461963203	3.658628053308536	5.046761402022268	5.667068816072284	3.2515485141998774	1.499459309170295	2.9601400006199237	3.7551068458412757	2.6054823961404017	4.693880888163613	2.612469324823912	4.693880888163613	3.08828951690261	3.1390193127341637	2.685468608494452	2.4490210362378533	2.4239833212005277	1.987929401063274	4.2367405175856465	3.5110974770315444	0.66717212119595	2.1337856569470346	1.8558602338574524	3.634576933630154	2.5543478635455785	3.7768049432732917	4.144219109768263	4.838103707686705	2.0087319332051665	4.519859662395715	4.2618454425976875	2.8313063157747482	5.245200250244795	1.2833461393640586	1.3277777794919636	2.172286783809306	0.7879271544455898	2.510443616696813	1.0804120157525035	1.1384971949213663	2.186532699449285	0.6233147038517041	3.1738325634862004	2.9657806076501263	1.5850386887854995	1.9208682437697215	1.3129797648174037	2.0704805631896774	3.975973101956471	3.0822807625915205	2.2486313085628407	5.114658331359114	5.48297408785021	5.227841937731823	3.423938673616112	-0.5285417416563971	5.500094046359432	1.7144435794409685	3.2940446831994183	5.029017380911852	2.6704391131633387	2.3078186539144943	5.001321392700755	3.964625257979511	3.9511432630003185	4.409156960352295	5.905170085584331	3.80520576012544	1.9791692384075967	-0.19501230067743125	3.255881367071897	3.4640911924902165	3.901052822291531	2.992919322317102	1.3493604273142568	5.800789517296101	6.968502598959987	4.751846163451307	1.069963586572274	4.762837242961018	1.8408172467644917	1.7661595432357635	4.749659976614726	3.5367306515443193	3.837269054769045	0.747015933627686	1.7491695974097377	2.2797349717025455	4.084647357491196	-0.1422407874332248	0.010579508209020809	3.4190460400101963	4.118600750196294	4.118600750196294	3.388461699084498	2.399619654113547	0.4282995876966169	3.3077368454073848	3.9072546709796723	5.468987141030254	1.5696866578662716	2.8037325404305666	2.6614122775054434	3.103156666664535	3.280636007665941	2.2168852030390465	1.9071331285445448	1.8828372105581301	2.332137156766285	3.763375870431897	4.416560111588406	3.553716993231042	4.805508244205299	3.01306695654912	2.8878363349951797	2.3289825066705254	3.943573328547986	4.146192055646532	4.547755970436337	5.623360215992858	3.4616911553513074	2.958416274564998	3.0130763750106055	5.0053883964520045	3.78990645237635	-0.415519126234321	-0.8767933462905261	0.6914500259284666	0.07850704883005055	2.659646922949891	2.299801901633969	1.2303832849764078	0.9871034363030576	1.2034251705618195	4.313902949457227	4.8165810121275054	4.490072214338599	4.099876999665303	4.8145344672992625	4.168691383676916	4.268877732919315	5.72964640305717	0.03161156755064018	1.197809542258284	3.3222987814060176	1.4582338098373955	1.055161718134555	0.14200147306755212	0.7651434712741735	3.342688681834484	2.5901310557594326	3.441282290852986	2.8384371478801844	2.942894195271702	3.0705979946241957	2.328418565080235	3.1635997642481763	4.963954949500671	5.1769379415620635	5.662131061115463	3.1810234266060693	4.887945900236778	3.509271267346838	2.07304661117277	2.3167865176704048	3.8066676022285666	3.988119720332761	5.064364241727849	3.5884681994932555	1.682635761319029	2.421591996355817	1.96270787467493	4.057344527876681	2.1473649739116527	3.2306154979509203	1.345795404033982	3.5221649427085704	3.984245697844672	2.8045702200628257	4.344211813268976	4.388329025636323	4.464550044396857	4.5479674647270585	4.441447949840128	4.638160720241634	3.306126852951795	2.953136613190852	2.953136613190852	0.30661798799463685	2.4222500286898825	2.4222500286898825	3.409168855972612	4.027755752175688	0.9918809784199006	0.94764775097755	4.626033930510146	3.0174668356134404	1.9635351058578419	2.6876505342881565	2.1150587686024886	3.5953042700929325	3.5953042700929325	1.6814626841360427	2.1635653657124805	5.456052943282563	6.081166306575131	6.753971294735776	2.943396126163039	2.909751483106129	2.909751483106129	1.253633127514864	1.8629736188927253	3.2351912441632678	4.4954084578693125	4.772450276994886	6.262175753354119	0.1312084326396179	1.5466689722160285	4.8768828033605605	4.35158312537133	5.538607833137106	5.137718323922635	4.0255881953510215	6.266879884370176	4.2126261346123215	4.85198244186673	5.414743374857609	3.7320107384652834	6.644048094737825	3.2267656443681463	3.820675768016175	5.471837073563266	2.307411928375265	2.6522961646122956	4.528807546178509	4.081176956949958	5.085436997010606	4.890868558034309	0.5167517583115685	2.6787352334825285	3.777806717668157	2.2514458835105193	5.216814274691656	5.391811303890227	4.2856988685133715	4.320032720904332	1.520029729024633	1.0321245660580802	2.8947365833389576	3.5870290515167804	0.8745202987785464	6.042803190131399	-0.19058325396571377	-1.9403333997336103	1.3297083001341945	1.314210213525151	1.4858586829528662	1.314210213525151	2.0455927529086537	0.6046575521446764	0.9556125112563862	3.6206998554899092	-1.3775618477182898	-0.25487334324507155	2.834846599048185	4.047820460830893	1.6841081399744078	4.258593120392471	2.8842943422842375	3.8456015567728272	3.0456701965234263	2.697018178440159	2.5034197509219784	2.5150120825838664	2.6586247481076484	-1.3541512385607273	-0.06564534583808691	-0.9132552930664658	4.1748573855440085	3.4334984660645227	4.067055106483868	3.4334984660645227	3.4334984660645227	4.084266804872253	2.6526465868761053	4.2222953072520095	2.0300070128062915	2.0571877907672684	3.536041093077444	3.524132369231308	2.075196098302311	3.0471216616919405	2.478082919931823	4.432389411303423	0.8671015939127366	-2.155825357360156	-1.6336975507913936	-1.663687221503737	6.217665276860359	3.5738920235893503	4.5699284052794455	5.865167856863018	4.459251312396303	4.716564751042778	1.3013960177834465	0.11888331846292932	2.660866629406584	1.5627448028645192	1.4688663230186798	3.467474867079902	2.6797049143493994	1.6634723254611465	2.711879012848099	1.4383966473024778	2.4171450393572074	4.707154817977277	4.080321091557633	2.4672382279678438	2.568333556818348	3.5702725584056627	3.4983476202203496	3.3263789112976365	3.52189964097532	3.654221749069011	3.9028868783862625	3.654221749069011	3.2278270528712008	3.652339157698214	2.104642045871765	1.850507242438351	2.3108700798944044	4.1394448724505315	3.9024419432950572	3.757886297272081	2.9099718284252036	3.849735400836965	3.1613548424462765	5.000282964096509	3.1432629650834847	4.608740600546785	4.8010399301912345	4.135448544923153	3.2970140926997513	3.3876872237918123	5.133253957694954	4.855437315087006	3.0316447829634887	2.48560994003947	3.1556366690407573	0.2800679760743094	1.6030252010602088	0.9487407978068794	0.26297927003939037	-0.23282962762184437	0.5395698437720026	0.46587509307867364	-0.265671272604036	0.9226928125122035	1.7787895459889944	1.9395913739153594	5.189474850428796	5.15291504503106	3.0013909487560078	3.8515693302668246	1.0697572828532207	4.1710709874747005	3.9714196908887107	4.001677319773917	2.464246391102616	0.29370772747738316	0.04294517679914375	3.863862554000018	4.074067415965498	2.2343397399434366	2.2343397399434366	3.6971314369235873	3.731856822293756	3.89127026021534	4.526391569321597	4.5033760678439645	3.250927131180541	4.458973832775521	3.250927131180541	4.33129969861547	4.869103691891057	3.76446869586214	3.3112835175933775	2.501676681392288	3.1349669673025167	2.262306664000715	2.3379969579779303	1.9594964499811809	1.3756599532047697	1.374052013889291	0.8328818515711376	3.406096848933715	3.178503448826064	6.1908779661118425	5.739880092533706	2.5218019345645493	6.831469065044404	6.831469065044404	3.662478102597193	3.5522062974177917	1.9790067662396176	4.915029443900798	4.635664265446732	4.3634368399451615	4.888118658717879	5.684673110076031	4.740152393267258	4.502652357170468	5.486608567348242	4.102596164906814	2.4564285509909682	2.767606710887174	2.895462082755048	3.282082427889898	6.7223536525558325	6.037742603586267	5.61448796418734	6.571756583788427	5.186512618442929	0.9574636291966104	0.34219698767320356	0.9574636291966104	1.8624219526799355	2.476662205298641	3.2697953110066726	3.200070442519391	3.600008227169912	-0.024014915482219405	-0.07517168848470919	2.7225617874501875	3.2471801185076226	2.594218395659665	3.1691119503241056	1.4916452006318126	1.888660523958519	0.7689354036815981	5.678896501901426	4.052169483607533	6.302437177736794	6.074207184711908	3.897251719766187	6.694309474852513	5.622834111465315	5.495508625143323	4.70706168418508	0.7837928327076723	2.788294656634482	3.492673404906303	5.676722500949303	4.74551942850699	4.122660309816107	3.948255607426682	2.4796098475235158	4.103448338801804	1.3558342826689325	2.587970213120035	5.035534206295002	2.558305209945442	3.999627529603119	4.207520240766509	5.906542640898639	2.4157176784592704	2.977702746410666	-0.27879689742345176	2.0706122835632574	2.8825179991661236	3.0675614406228275	-0.6238875434818546	0.41957643950678364	-4.00618250478393	3.408692974350178	-1.0289461799929562	-0.9691114043013629	-1.2518758043526912	1.8290888296468752	-0.7976236559122284	3.0796727781054973	2.9217714877671233	3.3309663610480187	-0.342956826920428	-1.1680301682097936	0.09423312027833372	-0.5180194803895709	6.806520787447582	6.07563090750397	-0.6080528991015648	1.1204133383889625	-3.5475768538881782	4.559742866520119	3.228959475812597	-0.7663896840584623	3.6082323148200213	3.265928901448352	3.131325986424346	0.08234168638946947	0.2886524427860005	3.3920364423079508	-0.9704199849552707	2.831066548549461	-1.1950364636336914	-0.2958291290518775	-0.27102021314532543	0.1579008697601244	1.9280825392964367	0.2980097705140602	0.32660517270389955	0.33613828591214584	-0.28599145630860745	-0.48614456120960053	-0.9603705590615372	0.5821969028638775	-0.43765230343745476	0.24303082617209254	-1.3332061404594413	0.43246870097560525	1.046594326964621	0.8914718512178602	-0.6948668008766816	-0.1460111369686263	-0.4948117717312041	0.5927112357698321	1.3503105512454805	-0.23150671006131468	2.677351491835886	1.5206827985519453	2.671466684543948	3.941759546941988	4.1078572612401825	2.140198732218236	3.236288826583157	1.82123295293531	1.2544773586674673	1.0684693836188133	3.400432277221843	-0.17035497099049174	4.8097342383007655	2.985590195234414	3.552249683269875	3.4868062771312704	1.81811936685695	4.467963936285202	5.015370438729917	1.3883662290962697	-0.19990709026851794	1.5890482730401463	2.649365937328392	1.5572272370247902	1.570048852303329	1.3512642028690969	1.570048852303329	1.776210935443885	1.0931978592326066	1.8939174796140092	1.776210935443885	3.108222424930016	2.6040321511988953	2.6040321511988953	2.092785551893059	2.9228679773715194	3.821649578424699	2.7915693570808675	0.45203297289142147	0.5042464950874751	1.23904443459521	-0.5482907513469113	-1.1766758531013006	0.12086752407363674	0.42737171051059214	2.0602586159258527	2.4666010671832477	4.210857532535231	4.218269067249649	5.611654755979976	4.962620007406489	3.5719494350426455	4.771596345164193	5.461029744327261	4.832236733168964	4.9546209878803005	5.599446642370987	5.5117623721208835	5.562998524883373	4.374319299258099	4.920187055304597	5.31013839967404	4.079550741969966	3.618837440879602	4.658214809837637	3.7250635023070253	3.6149703465669547	4.792873278543805	3.975268375370027	3.812768227244062	3.9344902893965092	4.453109705952623	2.9824883983697643	4.291346771443771	4.480814250460685	1.869660469534102	1.9624208992349017	2.972674579390051	6.697985516827973	4.389107175923	7.092130377783876	5.506495834491404	4.617392232627011	1.5871664928437135	1.3225141293839155	4.458349769708281	1.3592590049016133	2.4364957188725525	0.2669644037278885	5.037903289435862	3.729492523386948	3.567850920054944	2.242425912307144	2.524777062034971	2.772723269832512	3.2164701409457805	2.400456735439701	3.1796905199393994	3.1796905199393994	3.31453621368559	3.0457181034462155	3.3914378525710007	1.2701988717539454	2.2698537657194446	2.313059524140228	3.481830376532768	3.3192983443824504	3.3192983443824504	2.8931969491474883	3.1858246974497444	2.4916994904035557	3.0077580314323042	5.111157910459901	5.640036379067107	4.7402308375525815	5.071420087096926	4.510780766266073	4.940222302484486	2.38383433403478	3.30075148181981	4.553183133497399	3.4089609956428473	2.721338798811953	3.8854349705191855	3.5602368508242828	3.6188482361600265	3.684251903913923	3.769641240808699	3.5604728670020425	3.833227818105484	3.906415220064134	6.095778840000105	2.0674406156793	2.2701805899132057	4.659502661994522	1.4746809336398436	1.4186538004466147	1.4698310149405807	1.186587549636908	2.2985374030653034	3.6976815333846513	3.6629880934635355	-0.2197778187357282	0.44650793544693584	1.3471017889393182	0.6905001270027086	5.475004837582951	2.800457772868487	4.085231349997735	4.888108941543067	5.565591619831147	0.6336410297515231	2.432258252821579	1.1307719243625138	1.2359745372084465	1.085080677594953	2.2242620932758945	5.827382426063357	4.9991637615363205	5.583462508790141	4.790119088882979	5.164778015608443	3.8135805266287783	0.3648030995424331	-0.10523116124616819	-0.8251553439612004	0.5970299397729548	0.8634557727309663	0.16536439281658966	-0.6727113642491117	0.39856250020301887	3.203004581936713	0.8120034286538411	2.4985378053113965	2.4951681921456537	0.9876323635964019	2.7152554425620408	4.6958146318208165	4.051883588836769	2.5070595201817802	1.7337191899755429	0.9948075938594442	-0.7769601662167084	3.1656950186062893	0.6328886150261028	-0.2948748564258203	0.28659566761632366	4.346171997294928	3.5099475495986248	2.2012046479425518	0.9872083675262757	1.1064296125095043	2.089922440916408	1.1064296125095043	5.188719003443949	4.204570976082025	4.528667619703182	4.117682157973661	4.157748509286344	4.675613580142447	5.345451979595018	2.7677276043707506	3.4039018886158336	0.5840616294760785	3.7764881109954307	5.672137557684412	0.5039617393159262	1.5714034991239807	1.5082152518186454	1.6105478783655065	2.168474485733689	2.3618841139778204	0.8216205677585076	2.168934788262464	1.1148527680027445	4.584877975362201	1.0589402866131536	2.9699334699826534	2.3421055627659513	4.3299775656441	3.3787682595725097	4.971411925504642	4.3889491366695434	4.085687166898098	3.4027048614684072	3.0757116928834223	0.5742201738465601	1.001455664620737	0.4114308395565013	1.5848870514791167	4.425916458741509	4.321411882233923	3.930316843043806	3.5175629246250097	3.239203709486579	3.389387437686404	3.5771674920351364	3.239203709486579	2.6739361493068325	2.9437795290121636	3.003339012203063	3.7029891668405694	4.217259649047365	2.2611413743984414	2.5699115456165096	1.7845359004221502	2.4788674839708986	0.28056445288106513	0.07402307672845439	0.1832476348318007	2.436873279442672	3.035409721681016	1.5012691420447488	0.47112434036856515	2.234544288529228	0.29540774062524267	1.0120038560512294	3.0626928143126118	4.359474888874175	1.4795221355184471	-1.4000126529077765	4.3766240062312844	7.478581912527039	5.404003104887445	5.404003104887445	3.194230101392048	3.795054865110556	3.7500045656551477	-0.1473042714944921	4.538040988433884	4.895420537158916	2.434020342501569	5.789060487044862	4.026576927843199	5.20733974006637	5.60681397614472	7.2162999692566245	5.499559994331047	5.329993778447537	6.248372121522705	5.633392781875815	6.43110974317942	6.248372121522705	6.43110974317942	4.425762158054099	5.023494473579428	3.2671782761547	5.247197843422552	7.205904033672154	7.205904033672154	5.453708814101388	5.4551695959719195	4.834071817841763	1.5187250386442623	3.788880685603253	4.359197029786784	1.4903748045943743	1.430046655860504	3.4995431796768997	6.257841534571958	2.0575381315740797	1.3989089102513805	1.4842430619465523	1.3989089102513805	1.492936141488765	4.682293596916184	4.465164219137102	3.7175265935113333	3.66497624900959	2.5139121349875424	1.8473884958358617	1.4686057614713017	2.3557088255318943	3.6434447823050125	3.469295112807427	3.933622136088145	3.805228547508601	3.499823253889612	1.2976926706828857	2.760649880143615	3.187650632848076	2.3452564871661403	1.6457709308082653	1.6205093061250628	3.7838741942281597	2.924195392544893	5.128516894824223	4.447838519620946	0.010273987539955008	2.6456969981884155	1.6219066178655117	1.4255873368283003	4.132396504234526	1.8621785618559583	5.380802783544535	5.380802783544535	4.823274539161682	4.823274539161682	2.6755374217952386	2.5446076077290205	2.5446076077290205	2.387624087722436	3.958948962864086	1.7384770527541062	-0.10047743562776833	1.0049605909224604	1.42130497225729	1.479109795406048	1.4907182291802252	2.2353621577819083	2.2637944707708657	2.5170893496960676	0.18291617891322945	0.3308657900599262	0.6996064802567361	-0.5551319934916072	2.7294082744112234	0.8415354020778623	2.363136929845159	2.40388249383824	3.569775940050486	1.1213509428629254	1.028721896682238	4.6420069151188725	4.140687085484276	-1.1284124200009045	-1.8557582824334045	-1.5705447258045355	3.276044850952567	0.6648507702569553	-0.7588690726530577	0.7872599286892188	3.456099200007719	3.4352487436258206	3.0035008959710745	3.171681447494846	0.28527778093087713	0.568267173237342	0.28527778093087713	3.453537013743055	3.3880628795415566	3.7136397374887737	3.078256355256654	3.54172495241488	3.275777528529218	2.488299069413568	4.3370010736421865	4.368942382230092	3.2799485195453335	3.1034205595037085	4.3922579295726765	4.033995214240862	3.1967267774136423	2.8045248674749033	3.7388829208479355	2.878787178523274	-0.26442552412782705	-0.1529029920915715	-0.3328262578869283	-0.1382255434913157	0.4082097025467598	4.071156458669717	3.728021841929391	4.39688336457855	4.23088905513766	4.23088905513766	4.23088905513766	4.416480574315053	3.113324952228959	2.063418156515989	4.774965532732178	4.498609114168955	5.644138681187521	3.7897163038736386	3.32362062398612	5.131903664751478	5.269337776561505	2.062937882038717	2.979840343294898	1.685702498128744	4.292795385952222	4.2924470513867155	0.3531493567467354	3.1250668268975708	3.641769675433127	2.555082451516162	4.810615353379242	3.061599752721306	3.5444253886947514	3.9688558857865806	2.7686066967995164	4.679508304236538	5.0081323891170335	4.419493159692055	4.362994702722101	-0.8130353257061197	3.48379486546763	3.8786908931257766	4.077324263480053	1.0677515008688536	2.366231463028967	2.106423464645791	2.1792863222556194	2.1353058878506457	2.20769116912064	0.7426683987946677	3.3041789904737984	3.728269012760064	4.37206492866138	4.370528774540341	3.842206978673908	1.9829430632710834	1.9217002077898584	2.4810993906019965	1.1136831159445573	3.777169884474038	3.3123489796327363	4.170876560708304	3.787188625842953	2.4128997891180317	2.0559223244729514	0.5083264755084176	0.891725881287657	0.19547175146292897	0.20231124520663216	0.20231124520663216	1.4730252050103663	3.948734253581481	5.281619047705851	4.982516498073671	4.681369153772282	4.405139413068325	2.2456282060644726	0.5829229040490734	3.2637020748055083	4.554556006694946	3.8021778098824464	2.8747656080186	4.089293264274078	2.9878661742083397	3.092496368364623	2.527279265474369	4.139249500269058	5.123371266374594	5.586891283304242	4.693072142323323	5.118834409529884	4.618774322359636	5.277941731538003	3.831746429920686	4.063642194410793	4.502438220444052	4.707550056918933	3.979757177738157	4.867529248957323	4.964917428468892	4.764398312733675	4.73242068573634	4.7531135747937805	4.9084727019527	4.900251973853286	3.9097131344612257	3.9623295695798206	2.957159078982169	3.533575643211045	4.144894212276208	5.276907921450607	4.470628392562133	4.904540787575878	2.20083370301039	2.3031663073853736	2.1612565568765927	1.8773176482831972	0.17950375104632738	0.4533216035173624	-0.15926223286556124	-0.01650116949543386	-0.7719096972354824	-0.7833483044627568	-1.010883333732228	-0.9826455116261942	1.738235178765728	0.4955846754464029	-0.05860151324867575	-0.409945905906504	2.4951880629786367	1.0340422049752152	2.1934931835754883	1.5362454726306283	4.926157129235175	5.3783360773574715	4.926157129235175	5.436146696093011	5.067004938483943	1.9413840397906228	0.01837780852422138	2.5647076663646797	4.31692470345211	4.5008690320351805	2.861393740634467	3.6353038313907526	5.2140068128338	2.8618327811541056	2.8899829192048228	5.045467546671367	1.0585605459634866	0.7891072734630312	4.053885683948261	2.175344945625531	4.909082784418182	5.186909215879975	1.7532977972505532	-0.02200641632886887	1.3010406944373714	0.6888627724297608	4.202270905727695	2.965218192316712	3.154316382897662	1.725504439641721	1.3137114409886441	1.1803562939152217	0.5679212547659946	2.032327225224307	1.196472516496207	0.5679212547659946	1.6029569486121116	3.01863164786902	0.8850926988869232	1.1337136880946928	2.7476520052191207	1.7771980918362293	1.5358116993450104	1.9249924057810823	0.16298991415535574	0.08364848923297859	-0.14321821455426248	-1.2605219587756202	-1.3591776566861709	-0.4311012561541101	-0.4058762458920927	3.6016861988228976	4.414063681539387	2.8598683504885525	5.214236498346742	5.19651376656106	4.450816545457547	3.381662444092997	4.329980843095914	2.3072849653355862	2.2073927979592654	1.9977855770155324	4.014227229191347	4.167371959903243	3.2350815317794916	3.618756147729749	3.7608741792322435	3.5647540390371506	3.2350815317794916	4.04463515702466	3.557045763447203	5.6608060776518725	4.209661868026272	4.32160026925661	4.356612437767418	1.6579093880890536	1.883379797046587	2.242113979305162	3.063270749311212	3.3390610202836917	3.074766424547504	3.1038865234004507	4.197302144765551	1.8156274751802661	4.597782905372655	5.188597179340409	3.3883845738089344	2.17554546920575	3.7067084438806175	3.9157241627272694	2.713779361949029	2.88022998620403	2.955130040723643	2.4401127432580045	3.3421986384032096	1.8738475033715651	3.006157337298572	2.8239159981763877	2.6405561141025022	2.6629879917575385	2.503688445033561	3.8191614431089613	3.8430015573131775	3.566230022992264	4.220689164028018	4.356414511357213	4.664459114965642	4.5059166810159645	3.7757436595865825	3.82295897318588	4.32769651330538	2.5405060559627546	2.8691339972840484	2.818500868249052	3.1197391121777507	3.418557598434593	3.209541109091215	4.61991584232668	3.6127698036879647	2.9810299217421923	3.3757857879712665	3.6918700051412916	4.417171302057964	4.453668070877514	2.484937030739338	2.550249838129928	1.8709047329413784	2.4246866498706106	1.3739429180172462	2.4375307710873426	0.03686466915894355	5.6271793485594666	3.5451922269119986	2.387604480307305	4.18885899593222	0.9459421019904073	0.4889334594562306	2.73264993043032	2.597091571451317	4.391253125418743	5.069965018571379	3.299606189079106	3.155833858284999	2.7658497555299433	3.3496927749517633	1.002727782389435	0.6730145385936811	2.873961550521239	2.566284862492104	1.7077628770978108	2.0862786211118682	1.9724504775760914	2.8471651764562815	0.49271142194485823	1.2072534727675364	4.134991233425947	3.4564288730698323	3.0878782013844357	3.9873395444066646	3.403933801472433	0.27380897029480444	5.566244971199873	3.8067815635040376	3.024073940894731	2.633168344952267	2.8900614995770573	3.5970068425841046	1.2871712274205005	2.889542433441516	3.8708007399918025	2.4741888114287147	0.10416102526892596	0.05435822001024591	1.1945734057642325	2.1576085946332344	1.3109251997739266	2.020692005805092	1.5705431392485802	2.8754302632707263	3.0617600009469927	3.5751268425455387	-0.8804948909702561	1.9012839196143605	1.88483158196048	1.6081365703973758	1.1765967514593891	2.2250181258605917	0.8951792331972055	3.390236140239015	3.434914832995735	2.6561271074873405	2.677462275189444	4.93663509224474	3.7462986281674415	4.1565324191498325	3.22615422928528	3.080406178611664	4.747514388208639	3.3643529246620623	3.4150336264725123	3.976957610604383	2.1382015581851195	2.4261381541442977	1.2643395398765382	1.1914510545327042	2.269690068098347	3.4424931989160146	0.7339340485859048	-1.48245464890091	-0.29121708694756493	3.2441789083688946	3.8554501186028594	4.144515132105534	1.484650130623799	3.009026890172325	3.7697435883359245	3.5211523166477368	3.8049750123457047	2.654674884340737	5.171834181273779	4.500568971701297	2.131939928015827	2.4411738416788187	1.4900131670576746	4.05537142941488	2.5487113172429634	2.129464580343539	-0.29106176106901094	0.9271646935491704	1.3928853547469287	2.5315724703351825	1.8592250435210171	1.739464389473243	0.5549781800935161	-1.989878274733439	0.39529088663451867	1.5727988957144416	2.158576485921316	0.7815583022346787	3.189880369610082	2.7442031268999956	4.078809761584896	2.0505158518133015	2.0237643534013827	1.0801592099178792	1.2805760826689923	-0.6638927958740798	2.965973194696397	-0.13889871769186946	-0.03509970690743242	5.302543072317618	5.758264038895511	2.9541476331937115	2.610481578162978	2.4871637913912625	5.832036960935073	5.306262653259282	3.245644542871695	5.986169950004996	2.681029941201222	4.114737521338604	2.5543633979397558	2.182227728450773	2.345726517614719	4.132063503636715	4.117926693218056	3.3581434460788686	2.331799752181459	4.323512888221388	4.0494750895177205	4.8930938141073135	1.2871043279375154	2.519749826042127	-1.7784028041053104	2.104213828369313	0.6410552298395934	3.420756047847219	2.8233665840712163	0.9894502732551846	-1.4678884556819496	1.5341865365299803	1.2120717051070526	2.9084689790143563	3.2490704495270104	2.2624341107388077	3.170698554625915	3.8648416493677384	1.9348621582577656	2.815414646410784	1.855371059664538	1.6180742012722271	-0.008133368666841712	-0.5856435999448363	-0.6202101900677985	-0.0010118271972556659	-0.1379147622789311	2.155704169634479	3.0404713898699622	5.058693288622757	1.0033993956760618	4.753072321464235	2.2997034067418785	2.7054647748353475	3.980628688120675	1.7957762845016283	4.663974183848432	4.429380799573018	5.510207842334867	4.1466933499291345	4.949187582939645	4.706622322878618	2.664958120996119	2.076768827488305	1.9178356707157493	3.175018786642516	3.620659517060075	4.135425559984188	-0.09646640611113456	5.263311449676499	1.51814005878491	1.989028772777794	1.068331692514749	2.286807254554514	3.4435823956992917	3.2419455094535747	1.0720417758428642	1.7511148205314262	1.2307948396627775	1.7511148205314262	3.9498595745662595	0.049004120545740756	-0.7743708630524074	1.0035667290763022	2.3135601902396923	2.802316523099351	2.1142106775512706	3.4259579123136548	4.157581582475803	1.3714677241886413	4.368242654424256	3.5337288928425874	1.6144922499351473	1.2781879170167794	5.391431201136078	5.31412394122114	4.317128301638701	4.320912534799388	0.9631880082859263	-0.5021909351171547	1.3119357539998968	0.9427720456777182	-0.5085599580799928	0.10364462260587522	0.7633644193953398	3.2361928925003998	3.2361928925003998	4.417063561492411	4.105918696671913	4.775083661926197	2.0121721499813683	-0.19524587160062323	1.402620032094187	1.1505009758130238	3.3846048549073044	4.038715513006576	3.773734184110762	-0.20676262079929822	0.6124857353207174	-0.8051439184007826	-0.10655913537789252	2.7515197672566445	2.7914446903490675	0.9893470089740742	2.5564778587275705	3.8383491962207206	4.20917412297198	4.8885239101182805	4.834545543473445	3.50442715366182	3.1624301412929756	3.1155211196667234	3.752996086826604	3.2255951613729996	2.923129396875448	1.8038851874137345	-0.5889841642574524	0.24970134413928377	1.7271076931847402	3.301058200818532	2.547900913989382	2.1512319381260494	2.6259000828480414	1.7846875439680612	3.5589387769699314	1.4709945164313	0.30586139165163734	0.45060621391190464	2.3362559291998024	1.4692675558933745	1.3955613609230428	1.7399187924883852	1.091538039205497	0.7340714135686527	0.7340714135686527	-0.9582104888753432	2.863184675418927	3.208467523414114	2.8597453006880835	2.4677882456705422	2.9708032665592046	1.041575311295796	0.9692311625383689	2.252108291726042	1.9776055246344044	1.9776055246344044	2.610788077593981	3.3681501152447613	1.923244696111049	2.5952871465598966	5.222440361326503	2.2340774147163125	2.390491275437224	3.673414732441167	3.195303689978957	3.374105550929222	3.0917489718684963	4.175746147488627	3.7661128529880914	2.982881798596303	3.046451384252562	2.9431775343295272	3.2506565594405914	3.3046346873819274	4.212811446705698	1.405121280537651	1.513658556726018	1.2822858896572742	1.0195109178479342	0.2105050634886907	1.2627421321645451	1.7190711988290421	3.39755825036304	4.138665180912352	4.496787468089437	1.487798135676532	1.7500706394035115	0.3161098748691859	0.640109500905131	-2.7518522230255082	-1.427425447185645	-1.3746469520142917	1.8476781543231735	4.247088629960434	2.4371645216813933	2.557673607986138	2.275521266940693	4.328038706466393	4.257477458912712	3.0941780499822786	3.3960807663124877	2.8274870486259136	0.8428050080335583	1.295070872078689	0.37144759844718206	3.367843289361157	5.250972375027229	4.914275362381445	4.9247670405244985	2.0963767707863994	2.0963767707863994	3.5673158384666994	0.7053549258217225	0.578470724361702	3.082245132999936	3.535832658693849	4.07722844690996	1.2379387714012582	1.1515295508740453	1.1515295508740453	1.7500289294616584	1.9493357716927855	3.594046233658818	3.8368010688653214	3.1481587407499436	0.034830129279725015	-1.2078806912841131	1.9144496399547632	4.616158234527501	2.9416112918556014	3.4848858642847733	3.850011317957197	3.6702973564214143	4.024916970990201	4.162802530720832	3.3163283337595044	5.633600553240529	2.2494042767510005	3.390521618792671	2.6230170934411294	3.3453257536024545	4.1489069031497445	4.002156763751289	3.340572878307139	-0.5631205757281083	2.0658999007259347	1.5269013828642317	2.0073171714382028	1.7661576763354538	2.2116944183957625	2.7815937468417005	5.562280265798221	5.288092319019365	5.412460815055875	0.6796012159043229	0.9452847476871994	1.9175534001328955	1.8511793847384979	2.105274907038176	3.9363606857143267	1.5862767799809687	2.7474215017649914	-2.2199557102082745	0.6631745350173834	0.6631745350173834	-0.8790223159253323	1.040865255959698	0.8282536208808498	0.8218624394951974	-1.6994595566084758	3.8965250855911875	4.2748356972565675	3.8965250855911875	3.4091591828226804	4.112944454346327	4.1439406688871605	3.2057097050239425	3.563663134533692	2.2370630708625643	4.684530605171209	1.9700927352819075	0.355561782140031	0.254680926443859	0.6416357800060827	-0.5415366325350975	2.488076334347234	3.233227678048194	3.845640171437441	1.1328078812554754	0.5445214326803296	0.651237375778753	2.0379781198314144	1.8025653393103511	4.098890279970389	4.385967554942417	4.062830427368418	4.098890279970389	4.179025604740394	5.254440366930078	3.427506039806536	2.5391198144114604	4.256787154319877	3.017571748605818	3.38986155896738	3.644623126802509	1.7276643392282265	1.808808024720934	3.0556777389969394	3.279388749970034	2.7726409169130837	1.6475318345166632	1.3847890875187954	1.877317345890797	-1.0535924388787037	-1.0535924388787037	0.28183289452098437	3.4196961878047833	3.309961038349904	2.8836823909002964	1.757700971914647	0.8473470360658983	2.7716207643979356	3.8019542180642314	3.8905965482794223	1.1962281874449208	1.3746640797872047	2.2929957562437338	1.531648321418198	1.3746640797872047	2.248907249793398	1.8913689358547867	5.217691495858986	3.3888058511327825	1.6168454689175509	0.3220582786653578	2.318907191324675	4.924333753918603	2.2944320671395126	-1.7118265551062362	-1.5930706308666778	4.241004612950151	4.047071374900343	4.164950560021573	2.9758204059650817	1.3080355139845194	1.5373154361847943	-1.6111388558777346	-1.6111388558777346	3.7477009582082648	1.6122366145260993	3.397446510380113	3.6353747402023484	3.1602314402886273	2.5896172236646207	0.37453252414229576	0.6143988717897193	1.035350650071305	4.326612629324026	4.794137948772245	4.321779672094371	4.725049497947565	4.998031847069635	5.3417893600106146	5.646541221557069	5.259909595866784	5.17624831011942	3.785397355170936	4.5091590422425245	4.57351207422092	3.785397355170936	2.1544495108099873	2.8129632682086347	2.163039899175002	2.442525685773724	0.33117061649115287	-0.11969547930251571	1.5061281311230472	1.4892720882413049	1.5210887603136583	2.7212662859129777	1.2145725683514672	1.8743875170544568	1.7476917985682623	3.202804904529782	0.27088036307517727	0.3881029564569322	3.4735358872352635	4.715288934011137	0.44935794696245546	-0.7429130371710885	3.180324286457998	4.497892060190624	4.046642935239476	4.295601881960539	3.937961558950231	3.961022023647475	3.961022023647475	5.418512603213828	5.696008235607844	4.061785629739496	3.058162903341801	2.8116467931632116	2.035077809700752	1.2747487682917293	1.3141464615981413	1.401565545685326	-0.5428786225229618	2.4411732945962465	0.7372479278843976	6.622951418737119	3.3149221742239634	3.0513442248546703	3.3732978015771917	2.267310736312563	3.429707737368559	1.2321793019207972	1.8695530549662607	4.858670636248447	4.166333652126633	4.3131042031939115	3.2422447381184343	4.507102250694254	3.3636427915633096	1.267906406694353	1.1234316086843155	3.7740326509234436	4.138846857971247	3.9234870454448743	4.180804693252678	3.11752313075944	3.2727078825744007	2.9392519719007995	2.2546227895408935	3.0671146128230995	2.7687597057905533	4.3251675415746185	2.508213288015116	2.4674108478363346	3.2272939262168934	2.7355771847961337	3.788510256047319	2.526188500938585	3.885328279509682	3.5548885387030533	4.782831952547047	0.6462783007356785	3.0668159877223022	3.553481369229728	1.5440894591387426	4.792822361498469	2.447856767408827	4.975217621418279	4.617815426806855	3.2948444959537047	3.554025634115906	3.306383937620315	3.6363571462780953	3.4733914857774155	3.3908167528697586	5.005520305676132	3.584904025948844	4.115567264918571	6.032462766316192	3.8840270596398105	4.880050662962072	3.134203497210757	1.4887655263958974	0.8859284721873594	0.8991289008925425	2.166716789285207	3.392946190830822	6.151510295558627	-0.33960554379353963	3.2966153084410434	1.7974730338619542	2.588174384946281	2.5284420320937686	2.1674625982783082	2.6417242868554864	2.1797193928351786	2.8509304689421526	4.612860435497201	3.352246367029349	2.967588513286755	3.29980566001833	4.016411822407837	5.514025029985068	2.475023649505569	3.500566827871329	4.502417458249872	4.337606156278073	3.0060016126975597	5.640079295930393	0.5804711586924219	1.800338040718667	1.600541749452454	1.6315015884953439	3.763455010761265	2.0207976543241806	0.17924564507595928	0.5110579984935648	2.06782206687594	-0.122393490924603	4.416261785318958	2.576549342685203	1.0203603366603564	2.5284384252920504	2.5911126272879255	2.224791763806403	2.4854412908780494	2.0610222757913026	2.4854412908780494	1.9556218248402266	3.389669689647978	2.2904931264358215	4.2684740621333	2.7359764090104135	2.7359764090104135	2.286484792651566	2.9523238104275453	-0.5834860378192457	2.3271084190467994	2.1673121010817784	3.2684628737275574	4.6892875565942695	2.293750309940226	1.8244966066918789	0.10049377454154515	-0.2139097403831555	1.288111627591404	-2.4559108731671455	2.180138316451296	1.5348751937541303	3.469288499928579	2.2900000837846184	1.1603717236069182	0.9855733156588758	0.9855733156588758	1.801367226729681	0.9008068905310094	1.0940795274845276	0.7737148672309259	2.031176883753453	4.8297259228406215	4.4177073287671265	5.422985425955968	5.422985425955968	4.013909292857587	2.762639699183272	1.0197065686813267	0.9521145481899145	0.9524207146180728	1.1576902359007892	1.3732361890680158	2.456277207443098	3.8165047102847693	0.5877753359124784	0.46091007967795483	1.3432798196010256	1.051902644186275	-0.35505119060672014	0.4231634415538971	0.611630268730624	0.4205452653058698	3.0203280938225863	6.068382882427406	4.755700413291272	3.5835288815585806	3.4642217701635367	4.007004463678563	3.6002089789702536	1.9284923817464144	3.747395395059143	3.0585710494993545	0.9331362781133067	4.062594213056293	4.46674762665138	2.423284755744174	3.0736082820095714	2.6263465419993226	0.9972023722180279	3.592395956041755	3.9499181234588288	0.5276584940450992	1.8155018095451618	1.8155018095451618	2.110380381704354	1.732665896616648	3.3957144433740263	3.558804629343907	1.1089322502124208	2.055610928287545	1.9160765707518101	-0.12369559687253648	0.9317773724477092	-0.5060363574166296	3.487347540420597	3.3522820076929594	4.743845671785217	0.284078624046075	0.32674772495177595	0.8119406436709609	0.9842907646211766	2.884694673073436	1.2819520400896958	2.24978767943617	1.1593350275390701	4.283914139840748	4.241663362524206	2.0397890579276314	1.9844558842695372	2.3677475765712988	3.8470865359693165	3.51618814426287	4.324749353109878	1.1257625670838924	2.9897499890608072	4.050893444679777	1.701045967561203	4.581630761966513	1.6776833937434525	3.3209895214447926	3.975313796174906	2.0679387529801727	4.187151546055745	4.6220900896574575	2.455950250033977	2.623842455165852	2.623842455165852	-0.8105372821321777	3.826924488787767	4.989073302753451	4.989073302753451	4.998487343147635	-1.3326481174202076	-1.2122061283428485	-1.4037819465775965	2.179143563358626	3.2342235168818334	1.6066749592647966	2.3452233656622057	2.3320853459284074	1.0501547363864818	0.4297387174957295	3.9210061316637117	2.704017840418867	3.740833441998922	0.7588032579784179	0.41286870253359315	-0.45424116245154883	-0.6862451279075801	-1.161194328742949	4.075113019326773	4.271933492332938	4.2303554398975125	3.0171112147407406	1.507986658688603	3.9019796128960698	3.8903494372630334	2.666438755873317	3.91291933353487	2.2050146673527258	1.2316175541255416	1.2962003796384869	1.8687362361613098	3.9419222603690733	3.7942978796660336	2.2201083814229405	1.950366878582089	3.109540544408056	5.3029154886677645	3.9637134625835553	4.9709879166583075	2.991184871623504	0.9325227511054254	1.120043953769241	3.4335490985966253	2.9967045165659347	3.1441765091504226	2.717227784849459	1.0360459029329983	1.2383939885280404	1.0093085778608373	-1.0813576584504019	-2.038921580645446	1.0056608829918512	2.959911470291746	4.163842106622533	2.606540371910567	1.9171848002672833	2.674812403387857	3.018460241395775	3.0397876355506477	4.074706556821159	2.865205023417097	3.7420557782736763	4.0816515362683345	3.618075174417058	3.5179140765465085	3.8205447076530397	1.9898521885406664	2.775825357932108	3.044159109522528	3.6355368049331234	4.249784760480989	4.086398746649613	4.091471098702794	3.1400018107231187	2.338412327270167	3.317667005318666	2.2587802640563557	2.5697805937851896	3.9698470127388195	4.793360889724208	3.8546560587438465	2.5898155767284745	2.0561829194554795	3.13277523959619	3.0911975722899294	1.6287706640716746	1.0955271314994597	1.9989648003938765	1.0955271314994597	1.0955271314994597	-0.45441045148682624	-2.028091625506864	-0.5659391175880158	0.9674085120728685	0.10007718139628315	-1.1944055074058295	2.2799937758016777	0.5898912793966405	0.2951405083129753	0.3331962968360106	2.2891428992338514	1.0618479223741377	-3.7594198306272375	-1.1913842123689227	1.0164213988459991	0.5465485653788383	0.41448006026868267	0.788637703814506	-1.264956895472839	0.7464226962650022	0.29213153877312864	1.871059005268799	1.2888367939931151	-0.856291391257496	3.5321622996734243	1.3785724037276248	2.8977439529674878	2.77912763163628	1.818638854911073	2.8332572736065895	2.154296717426941	1.9828062491388119	2.5606296342972534	2.5249103077936668	1.2783723850332915	0.47925788507507433	0.30715144296974056	1.795085672083577	2.227636403837622	1.4877448055767755	1.0975557688120694	1.9081354840949731	2.6869113400053997	0.7006465702878045	4.562170589735471	4.562170589735471	3.5544855067244154	5.641576204550197	-0.055918502171847455	2.773770445154479	-0.07292026103270426	0.5620145076893475	-0.5499096088875303	3.374554413795607	3.318729285094417	4.687494760633888	4.371251176137188	4.507995732002302	2.181858893702333	3.1590547654372156	3.2028035199141582	1.3129115030750542	4.047520339405363	4.625933164591227	4.593649075319477	4.845087506644524	4.202698130296696	3.4240240563877267	3.7087917430410484	3.6684780837404816	4.146668007388058	2.714853924693134	2.714853924693134	2.8061874606644435	1.012654758447194	-0.08760054952764837	2.111957445392401	-1.004429301130555	2.978443047736415	-3.000242814024034	-3.4428359547876886	1.1858031230901698	0.19476203021399538	0.3310998489851985	0.3310998489851985	1.7002092291601694	0.9971577958137156	2.833182498154186	3.09962149441945	4.687284716421584	2.4348665549184116	1.6110935233802504	2.6788243673566474	2.8673925784584617	-0.9002917498367337	0.9281452216347584	0.9281452216347584	0.80007008410885	1.026876405300501	1.899975995820126	1.5113205046877736	2.544572877132606	0.8499730603929584	2.0594301400151704	3.7517425493556393	3.5685829216853704	3.8537671770394226	4.009048668875115	3.7228318672948335	4.336246084331553	0.6884673051186943	0.3181282955792487	2.2027039698680855	1.280837815067501	0.8356447428906405	2.9565798717957175	3.1746738064980793	0.6735322047504759	1.0145184405681642	3.6775729521097524	2.1541361891536885	1.1358731286067631	1.1358731286067631	4.396976237831283	1.926862637139712	3.8190611462388246	4.409821547812427	2.3927627497271415	3.679223004361059	4.91088711536355	2.4435863365999655	2.736435957028346	0.3965486393160605	0.0036217276706982686	-0.8154386720066089	-0.02606055071672689	-0.2852695751470513	-0.8264614065312336	-0.26326687575912866	3.159213107034903	3.8306553746588228	3.503428419682127	2.243391411302622	-0.605625937265438	-0.18576764489749875	2.3162260272045785	1.2039440758700952	2.7014896511368156	3.423675047429637	3.287482841310448	3.287482841310448	2.577863077684759	4.907108579932788	2.3814300067680767	3.8222131471056238	2.80912410761716	4.298444561296234	-0.05359713432436951	1.3736533356892384	3.5141964297464594	3.5539401736640603	1.6948196418360086	0.12405945927723468	3.6859109505110688	3.636629500549537	3.0911896214458743	3.4615010206958887	3.8844479921057187	2.435234743384429	1.9773732225643796	2.0203995394073684	0.475381020090668	1.5552450784880585	3.5114570514479517	3.5136492091902376	3.551244440295037	3.3884238874552954	3.2302547668132617	2.558111297032742	2.368485393810586	3.5074952352409463	0.9418940917928547	4.343030167868216	1.111815211525178	3.943602014831923	3.6979664796208165	3.2282311797787115	-0.8280308612120104	3.115428330661237	1.943503359228506	3.8294806500563405	3.014348810755498	4.0162549308539806	2.061081503874167	1.6497999368739933	3.3879528277490953	4.070341701171161	2.8210267973154446	3.310591488759357	2.9189143461011886	3.1131244396475863	3.6772921179113576	0.26465016976873956	1.2154204481887998	2.9627893591949395	2.145667281032427	4.465352102398233	-1.6430666771713154	3.7517225536535825	3.7517225536535825	3.593982696819052	2.489496096203864	2.0063365092899317	2.006652215044177	2.750868409641842	2.6492066901565203	3.142451025213942	3.551724121388162	3.123471339989773	2.1296672031150363	0.6151691451685511	5.298359559928529	4.185017399427279	3.295941069027814	3.349408185476448	0.5788122663735842	-1.265144960925904	-1.1336396542427347	1.81443272923285	2.6434674551544934	-0.46154179918745136	2.7201597074316544	2.368005399832833	-0.39191184159373016	0.06147922934158778	1.4431564812533493	1.4431564812533493	0.9887322907348675	1.3777600711059117	0.9887322907348675	1.0190286244379445	1.4815757824996063	1.7907179800145454	1.1330077830505294	1.4488849875734562	1.4488849875734562	2.511589440621345	4.5776386292125855	4.453373572907066	3.9208382235965487	4.2779166471821215	3.9208382235965487	3.8396775290969476	3.075193429904872	1.2950245839650942	3.4381614706460075	4.856197622142544	4.113548925218928	4.51467527386481	2.381243896143506	3.623961576924499	3.4763273719447283	-2.4452186034082564	0.5644988436440083	0.09091144311665857	-0.8338595515567513	2.969586043999685	2.7016075123236774	1.8876625059918166	1.044071810786979	1.1776605348185833	0.3591014185908587	3.737329321248474	4.673177374205021	3.2940829630371935	1.9452306483715902	2.269517368550596	1.6617360181527032	1.1905638304922614	2.0783264897358986	2.0783264897358986	2.6326340959143146	0.9891334961042303	2.2686428110772234	-3.3881012005511786	-0.40527281753854816	3.9488274009055955	2.9449761589562065	3.0140119172287907	3.93361014006926	4.723742862642844	5.3097588850186375	5.151981407171649	4.237365407617662	3.5669467162049617	-1.6933597939316254	-0.7582814205544988	-0.5401012383208913	1.212645348698217	1.71404989985379	0.18251266719237477	2.5682508467857863	-0.8955756888312412	-1.0038667689418939	3.780465054519712	4.08084279691287	4.014453302711127	4.381428878345941	2.3304122647475873	3.5814135669060856	3.0915611362252156	4.031743971632082	4.110012769075641	4.183089191323523	5.303511560862515	6.064149086334118	3.3050305489213696	2.3308898520618713	4.052914952534417	3.491110502054403	1.269416052623713	0.8884341388132241	-3.4305420411460252	2.0354405045900443	3.1813818832971963	2.952921387472086	2.307648361734067	0.9689916312762324	1.5771577848452252	0.7311683672975515	2.7585448800576486	3.2090897828143228	2.6193227475772702	2.079983313911938	0.7104755526956407	-0.9997366539842784	-0.039957190500547704	2.284547826204832	-1.0013087653555777	1.4177310408540682	1.091622159756633	0.9898212953215915	0.1709048443680377	2.0745812119112794	0.6031100456280757	2.035537446398386	3.8379478948982997	3.235550378423355	0.8519158739390976	4.226969798262385	-1.475559180517809	1.8261715989801335	2.291647579991664	2.313282014945003	3.1262490393300406	4.491150874869639	4.491150874869639	2.6574652177575753	2.849810111068692	2.849810111068692	2.7792976996325973	2.7822275739646445	0.8183349835974303	-1.3336682856552384	-0.7556397541956741	0.17375964945271152	5.773966814048368	6.105587681054542	4.183828173395987	0.9913914197360363	1.7303177992623495	0.5820569955784229	1.7777417604502719	2.0347066015755613	1.6288011351311908	1.291044821180148	2.5005803992178794	3.3248805579002094	4.026487435274867	3.5770957743417027	4.352620869431493	3.068005362214954	3.439282344255574	0.6328006675346287	3.608203443612052	2.3607712014594338	1.807313135537309	-2.7535413333855394	-0.07723678643151065	0.12037755432336324	0.7820858088882694	0.16631846402941494	2.019963099830008	1.1993125879237967	0.608688753658431	1.649911818479346	1.6203696489841302	2.179483748973406	1.1625281314790032	1.8479132541456627	1.7998382029691615	2.1563331958900784	2.79160636159819	0.5059776929548844	0.05068978914229405	-1.1321518506537147	-2.1407174760490024	-1.885663971932216	0.14390133088100007	-5.21612093008262	3.359140925804425	2.3748812469754217	0.5325792746017245	1.058313979000089	-1.0791201333661582	0.5714271359720066	-1.4525674529123223	-1.157629908571898	3.1653465549404025	-0.8449980557874613	-0.5638977323806396	2.298411367212711	1.3368411370172832	2.623869366569825	2.8865236418199394	2.056881988846775	2.1140067111688223	3.7139013016299742	3.850228542020097	-0.25859862498684233	2.9944699839841538	3.0598037473245214	2.784673278117364	3.1863729828388343	0.4959819692761994	2.400783868378062	2.1746436492378787	2.7783191679550305	3.326165465621568	3.326165465621568	-1.79589173180586	1.6547949620559752	0.5801135664542613	4.031559278014356	4.173557434903932	3.4503087852307694	-0.0024122758839050453	3.222455408599994	2.698386339384727	1.2586348764893809	4.141343904382922	1.4743363655220392	2.1187770672307633	2.0122714606895373	1.4346046022983363	1.8561480028840571	-0.851826453868627	-0.851826453868627	1.6770569702287323	-1.5322033633012855	2.991859756377146	2.6870852017011746	3.129102819996979	3.129102819996979	2.555663948162269	3.480638214542545	2.998659786878284	1.540667580280097	0.3351695730469213	0.19502929006241645	0.5917581802922994	0.1670915561843777	3.999690795535447	1.1512658423054831	0.5117549260034012	0.8730596464306329	0.9281305678432741	1.9552047452379673	3.8446118415445394	3.7817156768355176	1.5588845994708895	-2.1754823137528727	-1.773321992239987	2.4857047737169813	1.909756898513824	0.5670216207653344	0.9011833342248168	-5.886073922015476	-1.1874060936346882	-1.9929808068684765	0.5762023499891795	0.5222718918303251	0.3447155355907284	1.9544287387010486	-0.20465624862344153	3.301691424216963	5.230780238107992	2.1669272453550974	3.1384852034719373	-0.2088767189340761	0.9393998493565588	1.9369615530218212	2.980395522203031	4.18264562872304	2.039550777449717	1.6792683805343833	0.48120127908689897	0.260343790636449	-1.5961459786409014	2.223489352893005	1.8891983510555432	-3.154213830323651	3.995382442335399	2.903860020282898	3.959403273132824	-0.03360173638164895	2.118239749140151	2.987696680480625	2.9627198556325536	2.262451076648849	3.2801156682486496	3.2644730819992263	2.934461943294321	3.8215381489176976	0.7448543584574028	5.094971868229456	4.452171559730932	2.5515614713101957	2.3171275688632345	3.6233985505775332	3.786420286409345	2.473111906557053	3.862109585828657	3.862109585828657	3.2396656984755383	2.083801646456829	0.8081853380109837	1.3696404019639354	1.9838021354392377	4.170147045214328	-1.336313134387357	-0.3227702044722963	-0.7897925231834184	3.1035581744013747	5.88886002338549	2.962079895750054	2.7848409903754887	2.3714191243013043	-2.53317562351851	2.379635420160704	2.46050908777069	2.2485751893923407	3.293179075992824	2.0233966232456653	0.43151344037430434	2.2333786457806784	0.7969015963678735	-0.17572254263173875	2.255640368091981	1.7731322701097867	3.0330902648606606	3.5168946526367932	0.6669818200867241	0.7388006518395388	2.6527494578833157	4.136460575570404	3.5987319566829483	2.2987127478546556	-0.48145018440121745	1.9617540990334843	4.051853824135868	0.9757951290745626	1.9472171659019302	2.3925144311573456	3.3853322921282145	4.0183498273676355	4.0183498273676355	4.238440677479489	1.5997884529265451	3.3186293728737737	3.441310685109997	3.3334516298717918	2.9829600637022753	1.9724877396809386	2.396823373134419	-1.746285629059895	2.7478314326798245	2.9429822455346084	1.835269376988651	2.841754426917145	2.7390710318129146	1.4935335166409816	3.299520994505038	1.222044129185511	1.2084800459850478	1.999566868222375	0.5998553878519629	0.19079140297699318	-0.15511950839227928	-3.187920730871994	0.2561109551940461	1.9904317231901885	0.6764204095123466	3.8850056390812853	1.2797299963145592	2.0772857442341652	0.5556561418751542	2.997702499881796	-2.3438970290276435	2.109639669386256	2.6665602893936766	0.7168081041738359	1.3571784471746522	3.7947466652981126	1.526388559387573	4.479317686268672	4.3046828277909865	2.161943969961754	-0.8634661858574559	2.5857287610742534	0.8423471576929958	2.6120166975670442	1.0642032235261902	0.5491190804127842	-0.35749459363215863	-0.10376674736309813	-1.5605197023820967	-0.2525410666167636	1.098379128892998	2.644699537571736	2.715614459025383	0.4762569665781155	1.9858531266534736	3.066575242514582	3.066575242514582	3.3331751324790746	2.888302810422812	2.290012119446398	2.290012119446398	3.2656090766998176	2.794333984361669	0.43698757032381996	0.7498841889407046	3.6652839954791836	2.6068646208968316	3.519002845100526	3.5618862900549715	3.5618862900549715	3.40641748343963	-2.5837475026871926	0.015386568223470507	2.6163421003501077	2.899556198394607	0.3741324613659907	3.6911908194910596	3.7992476903365158	0.5052165672995325	-1.427529049979775	-1.427529049979775	0.2813693002539585	3.6074022495108893	2.826333394240967	3.2564712394599367	4.693474296453831	2.2512344655856977	2.063991909693612	3.6238180302959435	1.0658077656064526	1.700524754760754	4.42899232477272	4.029296066492749	3.8554912807497437	5.023510618921333	-0.7183293377019799	0.5396152863620096	-2.619620085538253	-2.619620085538253	1.0843583100123093	0.4311903034046566	-2.3416893888179393	-2.3416893888179393	1.935335612569122	2.74899097840199	4.584389594318333	0.9226521675381916	3.0653388712999066	1.8560427698036879	-2.813635720466432	1.1067289325879042	2.0200151246534253	1.2891825191828497	1.1810126841742818	0.6457976882619977	1.81376764834367	-2.3203371761616824	2.5062751529738665	2.453642059120437	2.79314567605105	0.7795729439404032	1.4402064421180016	-2.352039173295935	1.0678515393526777	4.200054950230125	2.361957184812945	3.570913614537529	4.542809485703564	4.110885096667652	4.513371278148667	4.134137351823831	1.8399307095088226	-0.7599974761979851	2.100202523466752	3.3600160970007455	1.608684324453867	-1.6766318799552804	2.0072731213518535	3.8502340820175704	2.3819957990701153	2.5174728406108424	2.1464472061086437	1.2267610638508863	2.0550375093201287	-0.25211703713535577	0.3812688994912001	-1.6039756464776942	-2.673018238735897	0.285332145448924	1.3528198863602365	3.269736307467403	3.926547545884394	2.0068960794007795	3.676949428401584	3.426791566494133	3.5395937221474396	4.278317024907125	3.259474134835545	2.904154805592509	-0.7569791989796728	1.6325429531574274	1.9781359737798634	4.237191307741607	-0.4287218983711111	1.5350367110441696	-0.13348015107950198	1.7123563841434648	1.6278689635375467	1.549335095749631	0.8606230777793792	4.37508527560527	2.567597147533834	1.8433329681801065	2.8504055362940455	0.41021450860166153	1.5104732651908734	0.6165072330339293	1.5104732651908734	5.183018811434365	2.113719849511001	2.6027180399381966	3.2370177259949706	3.2370177259949706	1.8400865865520395	-0.14708805727633545	2.8033378260698796	2.8452228573248792	4.163309587944681	2.794554803803771	2.794554803803771	2.0918855776906384	3.718866847178861	3.0203749863263396	0.39167087433748166	3.0051267136676256	3.158971018551353	1.3736642273438464	0.2312821980645319	3.714738307897411	3.61692763734091	3.7248965740845295	2.5254174432263934	1.1542719533224504	3.330306287963923	0.11617618604784154	2.809981009859406	2.4542414271229216	-1.5070038876203633	-1.2912114196532263	0.7822051449021079	1.8975762525616242	1.349228252547071	2.561516046760032	-0.012557548519208275	2.6895640069101354	3.5548564062017247	1.4279427559642317	3.23541940790387	4.824287227351434	3.3509685517499515	2.8129177576392896	3.024829901262728	0.4724276492430023	0.7430323301546174	1.3494101861996481	0.4257682272322549	1.137911750018647	2.3040265199766434	4.979771700759725	2.107547484670108	1.205399430772483	0.8455748730817526	1.7719336673109007	3.61082680056727	1.4938465450977614	2.212478609403937	2.3526342549626857	2.4180026605863474	2.1134848390264995	2.6110954031710967	2.569589178736963	1.9468674937760935	3.7588687326993013	-2.8964951056547026	-2.6971145491787	2.8800018691306204	2.8098519022252937	0.9907394828200382	1.9083295426494271	1.8344103624409234	2.3478590933625902	3.259474134835545	1.2719290340999458	-1.0703306217505626	-0.7720268559986152	2.054393011687288	3.276086562300634	0.8587580815888851	3.345811821062838	3.5938362446132626	1.90575572459867	2.234187658376063	1.7640105681861074	-0.6108564876941007	4.790626176166602	2.602826048581075	1.5313576024316624	-0.5019175927947412	2.038105804791104	2.583244836353391	-1.6555687626899274	3.032882881051146	1.2676902646242534	1.5424155118172758	4.9009658977923	0.7717252094440059	1.2971545532895354	2.0912087085434496	3.271200945483879	3.271200945483879	0.7849041852483266	1.4986338978507	0.18337975333261006	-0.24738442745784475	-3.5627036208130454	-0.9004712739513135	-0.8148172544939953	2.770931459946398	2.770931459946398	-0.1697598126072225	1.2454687958892006	2.049581280151494	-2.1282658332251057	-1.4824481582904054	-3.8639464241353427	4.346987844649489	-0.1294351478408653	2.1957650955197274	2.4687434928303356	1.3338105397761395	3.1298388848198035	3.4876573715572974	2.4416791586818225	1.0966394705083862	0.7315374071256245	0.5314223591253355	0.006562032184125411	0.5350012522441054	-0.28159492290543064	-1.3610932688320607	1.5641087300066703	2.9549023582758225	2.6564074349681466	4.205287733236256	6.187360864958907	4.425630956993166	2.3435512270503676	0.373774362766131	1.8912079907372055	0.8977896612627468	1.9283173791446642	1.2017960823769926	3.2698137706804076	-3.2673318056441847	-2.7915809585197016	2.0695672956573357	0.2257861946870936	1.8668690245877446	0.8585946442131001	0.8585946442131001	0.8585946442131001	2.7991981744183883	1.7594874387960981	-0.41200843243156626	-1.4426186633467337	3.371360291596801	3.4282822130891577	2.9938932633994613	0.4594939183632665	0.09312734202047405	1.361137975844203	2.443095963021314	3.775028292217062	3.0213809072793247	2.2617415573097426	3.8705274465847452	3.8705274465847452	-0.5107878200072204	-0.11354138531466383	3.4863211038722466	-1.6546493941736016	2.443895155925278	2.505888360372246	0.7752762958992065	1.9648815011570648	0.8430274178839348	4.404673276529805	2.2170488129504298	1.9002285461264012	1.7580356348217536	3.051604815278695	2.2309958529878795	0.9384059234427539	-0.4849420481663076	2.3935601554315187	-1.0632681916705953	-3.1996572187524563	4.5059018923052	4.154095016238613	-1.715698088634845	-0.08454785412507249	3.2151566930550954	0.4688106540006844	2.2069629672729283	1.6130782750544492	2.368952761705012	1.861296470645388	1.8145773518156305	0.7208290665955216	1.2046103106119224	2.5492369821470486	-0.9483959597260977	-0.9483959597260977	2.6722734470789793	2.786099455192371	2.2797965389614436	3.2014869685471243	4.351735228492663	1.571842173944405	-0.6373249657039014	1.9803567027516626	-1.1879382977235693	3.903930045857543	2.0376261411101098	1.4959814683352652	-0.18969631695272185	3.0091151981522097	1.1406409634656645	2.559156084812675	0.9993655123587111	0.9268638553683398	0.45184474796809876	-0.08406161716087787	3.0658130757977484	0.679758530667594	1.834532488389571	1.6030794666171186	0.921439597804263	1.3032376139131654	2.8226445991443545	2.7364435900759103	1.2296729076568176	1.336557613363424	1.3704094668205509	2.25334352165391	3.997174217652867	1.9406277536758478	2.4340019200082237	3.0285503830921257	2.1396485025217995	3.487811231869084	1.9585840940966366	2.786891624637198	2.96861707022851	2.786891624637198	1.767704829736313	-2.0552983322534777	0.22489757821546183	2.9274792234575684	2.804914470715249	2.655342985785851	2.9274792234575684	2.291582584352717	2.435395728007527	2.503434783626619	0.6916268030158245	0.2909102310701732	0.2909102310701732	0.7775264855469283	1.4876736859477835	-0.4004202975168334	-0.6596838240299463	-1.3975145866748597	0.778426271750941	1.3970070101645804	2.154943746827797	0.6347183490721752	2.3312793322410608	-0.8457868071526552	-0.8457868071526552	1.3926595446032417	1.4216971051636145	1.1227054532232204	-0.1907355698142935	0.24855793989141417	0.24855793989141417	1.0343376081250868	2.0772058869684242	-1.0541901841458787	-0.2751490508904178	1.8668625252385547	2.0310655166731144	1.8668625252385547	3.0709897873391805	3.0467478876766787	0.15284608305275488	1.61681596350254	1.1079647484817787	0.7229864555024819	1.2134980455209239	1.4134307450869676	3.128641244396619	3.128641244396619	2.551828274593541
DOID:2355	2.7273790413785717	1.3476945857857878	-0.11109346670381008	0.5515122601764311	0.4959950466349833	-3.9145133286851403	-3.555034527746516	-3.690063618458331	-3.789522240180842	6.463257666028564	-0.33886915098076736	-1.0126754129877957	-1.492309346701202	-1.448495242109087	-2.520530359635556	-0.46265809764207894	-0.28466908453181516	0.5833351623982854	-1.5416457215028616	-2.3428173842808726	1.431160662629911	5.159170261446888	0.5229379718945322	2.267985876326013	3.147446111002288	0.3746788387526416	1.2343006122073732	2.006543966443634	2.381395083760172	-4.680058197277829	-0.8513392167628592	-2.5117965008462706	-2.7600991466762	2.872671634774726	3.00404361216085	-0.8822988391202246	-1.496778115552802	0.3208693633424694	1.6713914892853798	3.529169957548916	-4.6765944256173375	-4.218559566841417	-2.0222681022819433	-1.3889445432639163	-1.802032494621253	-3.5673619461205863	-3.0151367482643416	-4.2166406104538225	-3.621381601677578	-2.627070781030332	-3.443520306507649	-2.357072288838836	0.24631138168798797	0.38669002260217356	3.324848167048448	3.254566470625638	2.279074536961142	1.3096614922304837	0.8473725640042616	1.6388377272612344	2.3373732717068716	0.9233196836909122	1.344570139064537	2.4644870512477244	2.681163999829408	2.0876809335011894	3.252220881337082	2.3622049396177953	1.0776855719555174	0.9289446616352193	-1.7191967917921072	-1.5715649737617021	0.5243064635406357	0.040589837377472716	4.1974311579585715	0.9500710408421189	-3.0487906429426808	-1.7693151896592934	0.08687477703054092	-3.574259390374534	1.974261112621643	1.0293179787803375	-2.412828827956413	2.7928420145829294	0.740648925417616	0.7435250027426266	0.4030203315069354	2.555004016603789	3.4595066763701805	3.6375483182909236	2.957989148743676	2.359957285526653	2.2550784898285374	2.414407620202426	0.3893679769788902	-3.536835900616441	0.26386341890912873	-1.7496561302669653	3.775799147331337	2.6554827928462945	3.7446996518328417	-2.364721296337956	-3.127804544851753	2.0970176873818542	1.2973792206768768	-0.750063877793486	-1.2238548395130677	-3.0635291528422637	-0.061330778458270466	-1.6164585809872096	-0.6662096077583675	-0.8939682119960184	-1.7038119576208461	1.5000684847430585	4.6912895414196525	2.6956870319437103	-0.7876329981410596	-2.7439764184801168	-1.9867794818624058	5.090816498776882	-2.366898345814103	-2.6577052854714935	-0.4329139476160439	-1.0796879559894117	-0.7483786109553986	2.9991313828714254	1.477639877439333	2.1110611999149462	-0.45739722805681127	3.2035915279528373	-0.3754584271797733	-0.6074584439049309	-2.273729712987808	-2.6326128997099607	-0.4320391970291837	-4.414971458787306	-3.354217452199933	-4.9657374727234025	-5.119412714726515	-4.676248779529248	-4.140908301842331	1.5761307842344432	-2.543507080397402	-2.930774321028562	-4.892827040736968	-4.9211123679279485	-1.597554818589022	-1.7887383578734097	-4.49923837375332	-4.9211123679279485	2.5917168646847855	-1.6043202242152523	-1.9123624659454665	-4.054709268185277	-3.7010969311556825	-0.1195676048912696	-3.9714560119254374	-3.921091898147663	-1.8352427946488674	-3.4817250202654346	-4.642671590586438	-4.019416840094926	-4.099101758171083	1.742382720390605	-4.669858430017861	-3.377011350286669	-2.509557127818645	1.6349588488957545	2.5948732387814544	3.9055954062079046	2.0319312034156867	-2.0343819986258898	-0.15355390688736273	-2.6287014413032543	-1.734430132606181	-4.348041982525802	-1.3829301390016622	0.320174105469941	-3.1939134758606103	-2.2691259714358774	-4.201113702771231	-1.9870224911556371	-2.064555120354429	-4.099610099464895	-1.102263091134344	-3.301363646578425	-4.274332261193878	-4.859641683726867	-1.288079409294011	1.6889268073838577	-0.9237340461122777	-0.18217529554407483	-2.3607462709973115	-2.499644021985139	-3.4769604908896317	-4.9245728608858865	-2.5427939022537904	-3.09520769921192	-4.232437690963055	-2.0428809921966993	-2.854129113924429	-3.5295754878613574	2.491129075874929	-1.0173833406555	-1.493601390107038	-3.674866541346883	-4.713011937723354	4.028308720728991	-0.7008652929367104	-2.3216479521572437	-0.5116073569875292	-2.248857503350404	-4.1557429446774	-2.9104356754459957	-4.847880878700208	-2.6019490158741685	0.822696212366647	-1.176432634308532	0.29375186700834865	4.398416769521121	4.161842774449113	0.37911226188211405	-2.190187571939236	-3.4827234484662997	-3.450504643513484	-1.1240094811465033	-3.541729697983429	0.33033991016691	-0.5948597677260398	-0.7151825414049721	-0.11268282027772837	1.9842547803437844	-1.4635360952973275	2.4145272497401074	1.384300333687495	2.019055739095609	-1.0606278538113247	-1.0606278538113247	-4.625631435927245	-2.3699973751347234	2.9347346388640294	-3.3156011454591408	2.9187087329204204	2.9187087329204204	2.9187087329204204	2.160777078172363	-0.7724868167476532	-1.47316919740805	-1.223058634508421	-0.8195184715497617	-1.1705527967842289	-0.5703823369861236	-1.716161681864793	0.9865195920805299	3.3685836640057754	1.9111505113394978	1.9111505113394978	1.616546553492964	1.112335439949536	3.4152324308147017	3.4152324308147017	-4.918161387021057	-4.438443699863235	-4.438443699863235	-0.3407697169447569	0.45183823414527424	0.1505883921128066	-3.067299935005382	2.4913937721709014	-1.483785437733284	-4.640572132460915	0.5888570849288276	1.115688612435226	-1.072196388139496	2.097270434361754	0.007467637340266818	0.0503729006215483	-1.1660511790079373	-4.811610720902311	-4.695632571781249	-5.731985915884317	-4.5189011084076744	-0.8071583085287256	0.114733491733756	-0.2957631505368894	0.5555335319320838	-0.12841993882681885	-1.8673627213311306	-1.7213020385524647	-1.9291889849230632	-1.9858505910485462	-2.0251509414214537	-2.691616664272404	3.6230649968673805	3.2100658899325727	3.206724989856913	2.2684360579079814	1.8081140363608992	-3.6297560211427258	-2.2931130338030417	2.7667062543759102	1.9333679176943561	4.877964506150056	-3.6675336570143697	1.1622858910434875	0.05158862802520773	-1.2634208956189372	-4.636007450885064	-2.0940254551203186	-1.770555727110709	3.037784075430404	4.240183251940392	-3.3496122795605863	-2.6223343223532476	-0.12626686785229915	-2.828794567345097	-2.5247051814681867	-2.49215322559589	-4.027215914443503	-0.18158509505792225	2.9110648416313896	-4.048612208860854	1.2718447280699674	0.691998293628683	2.720750440645152	0.5482653527537454	-0.8448744013155991	4.695139247843508	4.067512630596401	4.466247877598402	4.096634676196757	3.3503306115154214	-0.584835108778389	-0.941922101063895	3.986259622905348	2.6018546508127187	2.290215230597314	2.7810581349803427	-1.8061524141828256	0.29191760679329426	-2.1302200428010876	2.6973099820111854	-3.6214054752783964	-1.8652751035205346	-2.2235214359199396	0.7181242256774134	-3.3182271392660434	-0.8475226845507268	-3.5230157316695427	-2.416370828041587	-1.8679454169222167	2.0305613082292306	2.4198650801641937	2.2978125305976733	0.47332883674355003	4.810182415383669	2.234162517475242	2.8649041848875054	1.9002758277635892	0.8935205958981315	0.7515104578297612	1.3360837552127924	1.463735573071731	1.7939379606022134	1.7939379606022134	1.2956774050181545	1.200000448159019	1.6985504749454416	-0.67423900994372	-1.8271150750437408	-1.9034633492557662	4.941451773697323	0.1345867780213545	0.40033996255410864	3.0164447775148013	3.7882226622726916	3.6275813128140038	-3.0011176713368997	-1.0373329264423303	0.5456030660586737	0.6629679054611038	1.3554989952166088	-3.9309210901447353	-5.074624713446076	1.213541837712805	6.23394998795117	-2.2056053543273553	4.224601283396332	-0.9821896340078224	-1.6981210506030207	-1.9395383146846372	-3.348804228884639	2.19772715291802	0.49237436916837474	-0.6778629102043661	2.859026672846478	2.690445936671529	-0.5808814991031119	3.452001279465553	-3.353136680639237	1.8452330069483558	1.2104414723709442	0.6806019691854129	-4.230842965364997	-4.568017719283274	0.7868966403204151	-1.7628407279829392	-1.6986782110265286	-1.6400193981689049	0.5957559668758649	2.666578287685787	-4.282050831383533	-3.881527764383592	-4.349623110298659	-1.5012233953712435	-4.624783507656206	-1.5329431625744845	-0.3326709211279003	0.19764842406288555	0.19764842406288555	0.6059937858730647	-0.99106983965686	-2.6045008752435623	-0.5066623290247915	-2.3295024841837044	-2.4310427973484168	-4.64898477942727	-4.532673816172301	0.0470405349295953	-0.3706800620434206	-4.102559428738183	-3.605918322144405	-4.051049680031938	-2.559956455007295	-2.91510754590832	-4.2926119266899425	-3.4214091220504907	-1.2557063237543271	-1.1151084477754534	-1.7779086075233084	2.3592038335478334	-4.587570627521078	3.9925236692882526	-0.6293189447236456	-1.8711869563300267	4.240279914873848	2.8411059951915663	1.4840655768105602	2.61803249192372	3.9785225423942947	4.428907180399757	3.4954580718696415	2.1050477347292675	2.662802824357981	0.17870734526011428	-4.261767922567167	-3.4780439653725614	3.1327789348921207	4.483461328382782	-2.7543986986858258	-1.4521785515682053	3.4982311402653545	2.907362420012947	-0.8363300627807337	-3.8781169459131486	-1.3060967842780937	-4.1516824608489555	-4.577788782369382	3.51218297945348	-1.2333822988844299	2.27062891105892	0.7262655767839199	0.33550685840882416	0.7271864232174886	0.8614007840090508	2.0734017447015356	-1.8257125442444446	-2.545461402743864	-3.395847985068184	-2.7331916462157038	2.5129981903061784	3.1709583703162276	2.9071816894809723	2.9810645355001992	3.1490844345281954	-2.5736690465078556	-3.0574174105977514	2.0354482626557435	3.5624308605518236	-2.6281778632835815	-4.075505860608203	-4.256786299958013	0.4437064158965008	1.0652512547905975	0.9256174807220912	0.5190661352803561	-5.5586114034300556	-5.218895628611338	-5.287561878669611	-4.294553001267686	-2.696168282282363	-2.966894857145248	-1.3980847716098614	-1.3943187361837361	-1.6044363002927462	-2.350904283126582	-4.705770149726886	-3.3302706668267503	-3.956913996905887	-4.091742573813042	-0.8602656402428822	-2.1039080500766234	-3.496464170958676	-2.2492960488863303	-2.449721368761847	-3.0704938377787094	-0.1310866264625781	-1.2378556939542154	-1.3600873329035434	1.190092875767364	2.210398321195134	-0.14576888019266449	-3.605868581047278	-4.506235147334649	-1.6317281638060812	-0.8154765018389961	-1.4485561566997547	-3.197018889781705	-2.7006549780605593	3.446921222721396	3.284970427784087	-3.524881061055539	-2.5491211801776426	-1.3845186325015992	1.6948199177904133	1.3555401966546063	-2.097692908463967	-0.733995884395155	0.2720565300619592	-1.623777192938497	-3.4274549661373	-3.502151003842874	-2.9184563056288844	3.091169389961812	3.368573067211662	-3.377913532987182	-2.073403680856871	-4.120744045357198	-2.575634089970583	-2.821746474167262	3.4687161427594146	-2.343955504476664	5.513988998456845	-3.2732695098458766	-4.399688912262049	-1.4460127843514607	-1.85177880406537	-1.7783095776695579	-2.6155993482825095	-3.7113102409614025	0.9784245241135184	5.346804675886221	5.155079019116561	-5.219690570630512	-3.345620080180553	2.36944430259531	-2.726504553740018	-4.58807160896174	1.7235094513725224	-3.924843413686915	-4.086189561894206	-3.2776158376997957	-4.545433988335054	-3.930453099057836	-4.643181671039785	-3.488567611219064	-1.219284246990082	-2.021758065957968	-4.456423067147261	-3.98702738838861	-4.394694435801711	-2.535551500392099	-1.0808830005005148	4.700824832896109	-1.32332100199492	-0.03403913766983484	-0.12221240979022963	5.765052357772324	-2.2023121130501093	1.8742728590225601	3.2820684230672	-2.7250745393177933	3.3258147249780388	4.810257654306726	2.3854815927361153	1.952482524010019	2.273827512558494	-1.9558162952460931	-1.4476702620001307	2.958968402975183	-2.0174256479206507	-1.600691057709541	-1.6349895567981554	-1.410055567333863	-1.175252458489311	1.8617479396982923	3.9234433793173507	3.6583828214847944	-0.07753505069223207	-0.8249785522679725	-2.149625427044341	1.5932027794640704	1.2268351161291924	3.4650564806657975	-2.648158189273811	-2.761261096684687	2.4951800816455187	2.5467575853999858	-0.5585403331148754	2.5187412920975083	1.1540073396437578	-2.0235267268017245	-1.7090322685702775	-1.9418601233065702	4.532122673515305	4.4994522145493185	-3.010498539952731	-3.0765899662693568	-5.115431689453284	-3.098036082641235	-2.295289135628984	-3.8674484740291812	-3.361091853181645	-2.2238291824362357	-4.5719627280547215	-3.4619068280894743	-3.7888916848726377	3.563359979445149	-2.191197470609587	-4.817671627183106	-3.9347915057551246	-2.9590817804083525	-2.6960813611209056	-4.787907020545484	-4.61738674680606	-3.0022520613672308	-2.8738249644812632	-0.8296575872071591	-3.545882034882251	0.43871339719354624	-0.45035114476041305	-3.7330295454267124	-1.7777582837908343	-2.37809673892694	-2.749431673954781	-1.2803587033885313	-2.7050830259365246	-4.307352395627055	-2.7050830259365246	-5.533757551879403	-4.511349743270703	-3.598817897564508	-3.107787037093586	-3.0407462210549934	-2.9224354024132313	-1.423361730134507	2.3020454674007924	-5.862617937144347	-5.5227194484963285	-5.177464778913412	-3.4524178641433387	-3.947137444944604	-1.7852367831169484	-2.6456566971232944	-4.370039416846061	-4.409916640136642	-3.003218053372686	-2.062023015805118	-1.5972437776758006	-0.3241035489943574	0.27519766271442536	0.017547213336049427	-1.8851343255505126	-4.80754097668104	-1.8218635415219844	-3.8313876657610146	-4.133353734557405	-2.406522819591883	-0.6538903099944119	1.9901983402100285	1.8800674115929898	-3.166929055788123	-1.6561935301256805	0.1806802141124895	-1.4658075276226434	-0.4692006504177275	-0.11318553632952658	-1.949593104873277	-2.2578200465991	-1.8621308181654659	-2.058977141646632	-4.2199856699899225	-4.079021320484873	-1.0949879902580837	-2.9064916669132743	-2.0901452241800778	-1.859381650314494	-1.1663563989295862	-0.9351785571441299	-2.9137387645542234	-3.0974737382684383	-3.233142512861366	-2.4313608374608724	-2.7004042827243877	-3.8719252628200955	-4.161113501235885	-2.557730574646228	-2.920078618335456	-2.927386547148667	0.14361450866054234	-4.841550159628653	-4.719216597195672	-3.6332695312269507	-3.3932661153454493	-2.711358392078858	-2.5524436020283674	-2.8253734283908623	-2.3129472182645654	-2.4658622996681587	3.533053358370348	4.4253304426058415	-1.6849917863929778	-5.245322627938075	-2.3712632230282327	-1.2267099537822148	-3.4491476927961338	-2.5616206575255385	-4.938573047674071	-5.38857824944731	-0.25571383981259205	-0.25571383981259205	3.985573225811042	-2.784429930692335	-5.0028410688171965	-2.989694649839732	-5.282961536167957	3.4595821912306697	0.14599451532662058	0.7445289756235131	0.7649701860196875	0.38396143633140845	2.2741930420734806	0.4829314848210132	-0.529393338800289	0.6489061757499303	-5.01266382636876	-4.220002389802029	4.281339142479807	6.352210213111204	2.6772086571067377	0.9906385637630053	1.2767703647130006	-2.574899755981261	0.6215273624498454	0.6036856310804466	-2.2711689008598217	0.06286869851523377	-0.6725730353075647	-1.3250981422828159	2.262188046904464	1.165466707669153	0.28698948485486936	-7.019592767821864	-7.403126916351448	-7.089439357440974	-6.504018942130099	2.8167634517839275	-3.7790504206209077	0.09612976765480247	-2.1115318815087893	-6.127262889099841	-3.9639050135589144	-0.6297133677628637	-3.5961003451772617	-1.033740791205538	0.3455331751644447	3.4135563141555934	2.9300786574797404	-4.769012950605313	-4.610696775859394	-5.994032045625681	-0.46453498310378444	-3.137942370613923	-2.461458886571327	3.6331587647048065	3.3832224360117693	-3.1555085570459704	-0.7668424417268611	0.7739680186231517	1.1046098018893025	0.39576615199217513	-2.1295931545044033	-2.8171002209693015	-2.114307860817922	-3.458448917815401	-0.27060693696120924	-0.13407002159757622	-4.558411102637414	-3.2249259677214788	-3.1134649243454766	-2.3683393683546528	0.49720998826671425	-2.245223391713309	-3.950240258997672	-4.616920385565206	-3.8624917793328923	-2.690965976251741	-2.4158341215326242	-2.6818228732184672	-2.503544513140789	-2.882092664797261	-4.524637090831675	-3.6527378705346303	-0.5216420776479126	-2.385705739933221	-2.718716381972802	-3.049043147909837	-3.1830434363266242	-3.5731797980447144	-2.8858275123653487	0.09235505865431162	-0.4853821967793622	-2.4368821419491047	-2.537959048380091	-2.537959048380091	-3.984155418662152	-4.394907004625923	-4.394907004625923	-1.3965709487866222	-1.4633448416319244	-3.3661020160398354	-3.382535789115436	0.26955349961409025	-0.21032776522734137	0.07557611214779943	-1.3479200613172841	-5.610707660384559	-2.403515126252874	-2.403515126252874	-0.6006024074645289	1.445364136134757	0.6731139978792986	-2.417969333563055	-2.1179125808442065	-3.7706380518066807	-2.631917865418475	-2.631917865418475	-0.5435636462782547	-3.1285198052658303	-2.9569887660344722	0.8489664332506441	0.8145315458953929	-2.522814826801663	-0.8102863569974184	-1.2935194013297184	-3.6816988406001148	-3.152143495758386	-1.1512157773241303	-2.594258399260179	-1.0993896788492357	2.0406523926051134	-3.7364643274854252	-0.10803147142502957	0.24990691238579527	1.6181524416329522	-2.700306458518788	-3.2841907135258857	-1.0761062045724479	-1.9227238473586334	-2.4448284405506215	-3.7969495878562607	-1.0903438187729964	-1.363340347030109	-1.5136479871118151	-1.5548864487148448	-1.1013425722832455	-0.278950690210544	0.285304444154573	-3.5761701363965774	1.0297811672046435	1.43330784315647	1.0730471925612701	-0.49171675840187473	-3.7583934213356933	-3.8143451492729987	3.650865788814102	-0.6924305819861996	-1.0734987097109532	2.1112890432214835	-5.188276073307201	-3.4949339668689903	-3.096916048212398	-4.1491434461545245	-4.068257994836898	-4.1491434461545245	-2.5791143448344562	-4.499462118172013	-4.4645257590350695	-2.6063605788575863	-3.1963659539625247	-4.362321521984426	2.4069715516438426	1.5907360098303642	-2.6609828450816306	-2.40049540639956	-3.2163691483110486	-1.919344581367966	-3.2389392786340885	-2.8270342821459993	-2.695335249655326	-2.325484866866989	-1.7542303664100232	-4.140776118201665	-2.774070071052031	-4.869394130036193	-2.97467769036669	-2.616321114064144	-2.461725177349516	-2.616321114064144	-2.616321114064144	-0.2455194796542157	-2.5929055393235374	-4.037888850890218	-2.919617440165534	-1.232954167348065	0.3608384201353208	0.5266873980779323	-2.0918251159761856	-2.3864497740737223	-0.427951460132606	-3.2523024269138	-4.2174424525767495	-6.922233900552056	-3.9420089766844937	-4.269491296887745	2.670466242021856	-1.403657217370677	5.160286983277806	-1.6583300619677872	-3.1891323110728833	-4.573778488056223	4.150868851401442	2.496097919425714	-4.10570571559956	-1.2521903829636383	0.14257008943855962	-4.35156607171643	-2.4674906090355715	-0.985271990451124	-1.921056331165566	-1.4012961977436738	-1.9085803463534123	-0.30918674799512824	-1.572060703289316	-0.7824228101519868	-1.1014948486332141	-4.758645986132473	-1.7621103874829662	-3.742917561642939	-3.802529237180212	-3.640842626087877	-3.461666310006655	-3.640842626087877	-3.5280981379882856	-2.9938823657365075	-1.4259307661625573	-2.711742050123573	-1.1951558678175307	-3.6196174848569926	-4.436993308715682	-3.0885606840614592	-0.23996139908529832	-0.5925278721666788	-3.1447560479886136	-5.6354954386699525	-5.3116855715527755	-3.9341104599793515	-3.2847003797747645	-3.156298196216658	-4.260363540397491	-4.09734993563462	-4.3193288052182135	-3.778359069446559	-4.001076470708942	-3.87555630591159	-3.66086835951854	-3.5690636065086108	-2.485330764617746	-6.92707915657985	-0.5584399895984543	-6.728299785779983	-5.447268113058223	-5.863364884071055	-6.288783157215016	-2.6148538021803267	-3.285231482871391	-7.678108697574081	-2.8227214165118117	-2.5609342760911287	-2.4256254952064706	-2.6360967941246596	-1.8955905647072224	4.430130021637336	4.503227748362071	3.340235871998519	-0.6888814951605868	-5.034385715015018	-4.0260849693657725	-1.972522049841269	-1.644250367460443	-2.8532656235486233	-2.8532656235486233	-1.808887453111518	-1.8446734517709076	-1.5602660443520662	-2.3698054006410083	0.022765211424339255	-1.0114753226280297	-0.8602908749105868	-1.0114753226280297	-1.4345493927902437	-0.5037135055677647	-4.080214792162706	-3.4499523024114382	-3.033198968333205	-1.8614750808007017	-3.821944544532815	-2.8528161482688046	-0.983991224049074	-3.860217420404172	-1.1889041822859114	-6.354053250945909	-3.5593721037152686	-4.388397326170603	-1.7116072200635846	-2.0951713455122456	-2.5945502148991255	0.7222815904599594	0.7222815904599594	-0.21531672015756612	-4.06730887136117	-1.0671270868214233	-1.511661014115277	-1.353083045015237	0.5077471091786315	-2.2803323027571847	-1.865463826698467	-2.1043999298892317	2.756992276323616	-0.7401250966320337	-2.9219503170332333	-1.0991786981402158	1.020452508727905	3.1034166954330606	4.563679980735169	-2.129997474262795	-1.723586032564839	-3.9752414221024335	-1.2452867187891747	-1.8913822265587286	5.169226532236776	4.882775052868697	5.169226532236776	-3.501625730330071	-4.637213760150292	-4.887118123622839	-4.721962114371714	-4.228507806934295	-4.409597345019833	-4.249489501701125	0.3136044088902524	-0.07997383705151259	4.2449620154637815	-2.2384988380826374	-0.6522917059656099	-0.3102012513677031	-2.162681113320395	0.08610707272863076	-0.029636777233118	1.430438754977863	1.5886731852035412	0.1666888838519929	1.8417129253022086	-3.061673137319894	2.3076435004095117	2.1609331193489214	-4.097989135940366	5.292055485759979	2.930880041716641	-0.2956890244374553	1.4513069062274735	4.032957944392727	6.782093677940415	4.374203381099615	4.327963547720514	3.763255079559788	-0.5170575354424806	-0.7609451001918422	2.7252002969878943	5.21077349862878	-1.1683842163144949	0.0015255904230108291	-5.772459595230222	-0.9279197931063405	-4.037071283638139	-2.897175718082516	-1.7437603527312693	-1.6622832259784344	-3.416290041145547	-1.7595273547922554	-6.038322515462624	-4.718681320220675	0.03205263286678339	-3.0825129378577585	0.6615625188297326	-2.2637146752682265	-3.200724834016985	-1.9342247166949875	-0.9896819970553044	-0.35656558405654337	-2.5714728526638218	-3.183132528032856	-2.6602153846677266	-5.193260691324307	2.1847431212372928	4.471373310925743	-3.3215708271936113	-0.16059850298744613	-2.7764778789002844	2.8797811664258677	2.7862128722104305	-2.103492767279463	-3.8889530170139572	-5.137172687444838	-2.5968366199909663	0.644658434620507	-3.1698049497856133	-3.2779818816759456	-3.6880347236337725	-3.4632653480688527	-5.7940500914053565	-5.292332090738176	-1.5466613858955616	-3.4239573714477625	-4.326894818085369	-2.9206809019162194	-0.8138449658129119	0.6876886118977019	-1.2247659589282882	-1.3850100636661262	-2.7920370534336802	-2.632420797844997	-3.7869397017154456	-1.7927391643725255	-6.3863161198205125	-5.704264349620447	-3.8554538466369395	1.9041860591499733	0.4879825533616661	0.6873292609444756	-1.1530940657423359	0.18362114760952336	1.0470082586046574	0.8175384102458965	-4.6121825911358	-1.1107215678541955	1.1148429046236912	-2.7696260110381297	-1.8112750302197773	-4.618711363737408	-0.290767356507528	-0.22351836526118682	-0.8825372712344035	-0.9829577388801009	-3.9935598291091594	-3.350600256535342	-2.4244966230705374	-2.9876250094214503	-2.9119506904206616	-3.0087699389225016	-4.6765168353623885	-4.924686685339689	-1.964340172315663	-4.593004834456325	-3.4830123518562006	-4.446505650846333	-1.6653760951230658	-1.4462141746167376	-4.3732192113456545	-3.1878537618928076	-4.3732192113456545	-3.1428920239847113	-4.177039969479656	-2.9716541957590383	-3.1428920239847113	-2.6596786435188084	-2.373719667903356	-2.373719667903356	-2.4004014233470583	-1.6370140541988971	3.3164188803470855	6.739698847037459	-0.20334429038220908	-0.20789283041150938	-1.8861984340239661	-3.7999652126303594	-4.477096985067475	-3.4354819887820467	-3.931265376903059	4.100361529972608	-1.9576208795643812	-0.8708698849711265	-1.6390336445567977	-4.183430376914821	-5.362201460376197	-4.702794838898776	-1.7382637790843434	-1.661162057793498	-2.3310787385140386	-3.313468790248689	-3.1814400289265072	-2.730999785894798	-3.458651261891282	-3.287773523566153	-4.688944039691605	0.8094204352948441	-4.9287286448838135	-5.081245085919438	-4.271669705752494	-3.592208453821647	-4.588266803942649	-3.054499567071372	-1.2005341954629933	-4.563387760749236	-3.33667705162583	-2.5330723801406982	-1.9309135316635686	2.019625460765578	2.076607736641382	-3.3211888391670543	-1.9157839683873052	-4.649180072017933	5.104916759873924	-1.1864845354597873	4.6481312609178245	5.750628060768678	-0.5373036069009689	-2.4238777735936154	1.2731904709990716	-2.6909625504833112	0.3838671257984452	-0.10748197143157752	0.17878183206252565	-2.569483313583566	-4.080547750187943	-4.500830483028088	-1.5228135919656016	4.008947685213899	-0.32576711940452574	0.11404916227285172	-2.3897570634206833	-1.5328232123592858	-1.5328232123592858	-2.5446931518577265	-0.6112402495955773	-5.64131516684013	-1.9267374816002276	0.2649555472052842	-1.0842504192447828	-2.6136441004394193	-4.5360888980573035	-4.5360888980573035	-1.088087689985958	-0.8814913008647337	-1.9038896865051567	-0.3396380159805109	-0.35164692310213824	-0.1860506929489624	0.4961172993765933	-0.5537667705467492	1.6500616347623402	-1.3431261836111177	-1.4430738843638249	-5.547534292938706	0.9032215704272637	0.619410675006497	-1.1198556992077044	3.5790198514672613	1.9330202122351983	2.5221589498160397	1.9884295565112575	2.7014257256287193	0.6136924844731153	2.88080492514501	-3.6580605149313055	-0.029915023302278246	-2.000580686847911	-2.3520469733468596	-2.5104476100809467	-4.435750562274714	-4.52138694198446	-4.083062423212343	-4.816220356189729	1.070839128828281	-4.951085242109641	-4.1298960289979165	-0.11591306471862303	-2.9059708526056562	-4.223894760361322	0.156959379280032	-0.15532516565143098	-2.6757247887893874	0.482920272781961	-0.21462680186914979	-0.33600233546209796	-3.2288345889961327	-3.897315584404311	-3.2603226837553265	-3.5419636604775695	-3.9628492334963576	-3.930765175953907	-2.126465869016429	-1.152684145407574	-2.617327867609653	-3.4348247356916604	-3.100258077058278	-4.2164168976168614	-0.6191684307695904	-4.050564884014339	-3.455215679892888	-4.405722237236861	-5.069908595355597	-5.322738255010379	-6.40458840167269	2.9745439151791007	4.652606102930877	3.2954368016021776	2.1900762515423366	-2.2736734580452427	-4.101266584353098	-2.439329086989984	-0.5975970121145181	-1.245383379380298	1.6061539938295308	-1.7092697772802288	-0.9763312240048383	-1.0139724565964168	0.06720790339016156	-3.3430784063018253	-1.826275572236801	-3.091282910466255	-0.6415974135784477	-4.04976122284921	-0.7886250606645467	1.1259453048737798	0.5287654467751545	1.6614108399436784	0.5287654467751545	-1.7524061945918636	-1.9909603257442485	-5.3145587662650176	-5.089538471207115	-1.6044867245148646	-2.4356474367029444	-4.155060756843088	-3.103274493892541	-2.7495852719098934	-3.1487472392778675	-0.7480505684568591	-1.3659914709635337	-2.607741541716887	3.734130129907408	-1.1705856955492453	-0.5864804970644892	-0.6033393819039076	-0.643992702555302	3.71210777390977	0.027742959200620594	0.6300274741177183	-0.5137391950846382	-4.302632090987342	-1.3829328006593022	-1.175022686988889	-1.5432142414226193	-1.3235286874907672	-2.841336730937331	-4.594011930521097	-0.2261608568020359	-2.6029918628413413	-0.6651392575200066	-4.894433562408299	-3.3649520601391	-4.9967294674364515	-2.546480354930913	-1.7075836961438449	-0.2956137258688332	-1.1632660136835669	-1.7140583553118633	-1.9626752077416725	-3.464989318648534	-3.7238450642549137	-1.9626752077416725	-2.47954039308919	-3.1481122505210006	-1.4503713977027413	-1.195878745405294	-1.2679212261530737	-1.8112049127208396	-3.3701109195432877	-3.0943354233066422	-4.094506976013639	-4.890318035774108	-1.0986258900060455	-1.1151843573324687	-4.679342401927878	-3.177309749477942	1.660854595305348	2.4279791890268276	4.860275680062517	1.5887780329577388	-0.8271336113941512	2.1506518103985273	4.027066119676182	-0.8388993028795897	-2.9057562597139768	2.304903791411094	3.2184508580365923	1.443071319473946	1.443071319473946	-4.126858562894486	-3.276928236984748	-1.548453246038467	-3.042052984596655	-2.344324113809683	-2.1872002836978623	-1.1647201762283785	-2.3296898475160597	2.5456535203957915	2.4417339460029126	4.0641974006138195	0.9512591237532684	3.1339691518799406	0.34733671011018596	0.9528742182716888	1.3712125553952006	0.06648172647621484	0.9528742182716888	0.06648172647621484	-1.787811075127411	-1.913922888978954	1.1471711654019643	0.16093876299859328	2.9080249118351666	2.9080249118351666	-2.177942903666381	-1.9518449179898636	3.2957685414451037	-3.72694749825096	0.2676813085962572	-3.192295376781372	-1.5232453352989104	-2.796607872439575	-1.3560712951421805	-2.6526754726035677	-4.717363238090145	-3.82006291363776	-3.649868214217487	-3.82006291363776	-2.4315651108440526	-3.463712433566345	-1.6611143228145042	0.37027698539957066	-3.415213588103918	-2.0279979212352455	-0.7173762442036654	-4.55323196352726	-4.7148355176281385	-4.77765629577424	-4.336081808394154	-3.226839691743942	3.7822566739705086	4.110621909102161	-3.2074701780281565	-2.6303433840917734	-1.8604205719938471	-1.6698691986711658	-1.7338755012605775	-1.82331828519519	-2.044532280263069	-3.450531675429583	-2.2357333156769155	-4.590403903534979	-2.834653178243879	-0.7356703086819992	-1.479140823145947	-1.9703865183209928	0.440477955349311	-1.88471362770813	0.8099626246363011	0.8099626246363011	-3.0353259044749543	-3.0353259044749543	1.5819300046680056	-2.7607023449550128	-2.7607023449550128	-2.7304217171888077	-4.976660429534961	-3.5269124428849667	-4.614984986682929	-3.0075099153422795	-2.690860307766724	-4.282774057512063	-3.69979423921784	-4.58582092352033	-3.737031232480054	-5.1038640303240825	-4.546811503715273	-6.8245072253322085	-5.685465429412287	-6.550924442685846	-0.9969929104490575	-3.9469086365199004	-2.0276004890981754	-1.6408297702108878	-3.083275602460966	-3.1318969076336223	-3.358553928492965	-1.5260429802238542	-2.0789038398552315	-3.1178310267036493	-1.1488090116926688	-3.6218463469840434	-4.035277115749078	-4.34697426416508	-5.867946436927874	-2.3972612791053423	1.4136036948747863	-2.72718342043906	-3.3434625710660124	-3.2255210046089573	1.35928556078367	-3.522816360970846	1.35928556078367	1.242718056373372	3.363519893578827	-0.17128549338759866	3.1141231102602287	-1.119614383282939	-0.9854677796510443	0.26341344061331345	0.009601436278968267	1.2077460822305854	1.4604555094952147	0.3817480694356085	0.32632590501853176	0.30236240153284527	1.4165422869018274	1.1358554577654356	0.9701410449610585	0.9880511478300134	-2.3400033003899017	-1.4817889333497265	-2.6272268261287404	-4.282401469621309	-3.8596413637218747	3.9797184693652343	0.3628726270533339	0.0002560043389245053	-0.7723099873507608	-0.7723099873507608	-0.7723099873507608	-1.3332666281625745	0.29812088455889224	-1.9188073273525184	-3.2152733240936935	-4.329634400954956	-3.2569757600749174	0.7949683561819076	-3.9350729349248046	0.0479326119392406	0.19531267065552577	-4.410954896573599	-2.8866156203042412	-5.151921467385428	-2.2493078107005373	-2.3632938405854795	-2.35281153114759	-3.4012259170317845	-2.805756596967406	-0.9380855347689147	4.320747029527429	-5.020896626846082	-0.7231287903363633	-1.782622730566394	-0.12786874967178835	0.20650658117924456	-1.4865374567594922	-0.314597706899248	0.9382589349825827	-5.332352487621446	-2.8622690179769332	0.7102027981508043	0.6944351534841714	-2.5770344720246268	2.435213684260786	0.7353225849854683	0.9120090716510206	1.9180195573316274	2.0968428889132262	-0.5890855756569263	0.17175178720829107	-0.9926059852292066	-4.713417352476741	-3.580475645810368	-1.3899147637038176	2.5662791645576695	1.4284334921640396	0.4657253254110917	0.45166025376635005	-1.1844681981692677	-0.6568596082644086	-1.2969747430360377	-4.804747599890662	-1.2556798046093938	-1.3818482148005022	-2.447384657619749	-1.9348555618878127	-1.649634345306844	-5.251844281708804	-5.251844281708804	-1.6865240785428677	-3.270888936661571	5.189040676064265	-3.69056623294962	1.8893954883906163	-4.818031514352854	-3.505298140097684	-3.390575991208546	-5.2060424555538525	-6.6716733666567185	-5.8278308035530415	-3.157154612168889	-5.399239009055505	-4.411941585535873	-4.055084335972661	-1.2780786100293964	-1.2487564461744203	-3.430045929260203	-3.287283795317495	-3.61521898921836	-1.9084615349372147	-3.0166145484692244	-3.3859431834883282	4.238969224562412	-2.4545211251972017	-2.9270169553785124	-3.911849293725111	-2.7917173209606445	0.2520987562932197	-0.0448840870032561	2.8950503121508295	0.6975028521221215	1.8826114742912943	0.8763592796621382	0.9387242080150845	1.6882954212233177	-1.5377238112264693	-2.3884867884421017	-0.9845851862757526	2.063365697395694	-3.207580427932188	-2.5905684224643624	-1.7742366993883958	-4.142222962671876	-4.202323597469539	-3.8591652523855373	-2.832762531207233	-5.885724479207475	-5.244989822761025	-3.715102948422446	-3.6250115121863518	-2.6202025562654514	-2.0040297436775663	-2.697213708742664	-2.5443108224893716	-1.9948782936521146	-3.8655358423878345	-5.889528993060098	-5.892327513043686	-2.043041188934775	-4.497898322791001	-3.206356554029427	-4.25216355510808	-0.28674832404279155	-0.9926978788251132	-0.28674832404279155	-0.9236811371818502	-0.839730842441265	-1.9027240780058763	-3.9536890830033045	-3.9038048936181617	-3.1005616989776295	-3.357213812784828	-1.4058715696583377	-2.736789987806776	-5.966060993652103	-5.4452889168274705	-4.621876852735468	-5.9670978564047905	-1.9633779593953198	-2.1998121162357958	-2.4451600612397186	-4.508711376042397	-4.617750375851224	-4.086144100082304	0.007232568913910661	-3.071668466750271	-1.554433871508006	-3.605748935453666	-0.5424374477448959	-0.25729708822161307	-1.8269153838718666	-2.836796596910965	-2.4759115097075433	-3.297973871988413	-3.2638832278292904	-3.811087658973648	-2.7686164545388885	-3.2638832278292904	-3.2862758811721204	-0.6613101868279061	-4.59030695998475	-3.955773887069381	-2.713137625924012	-4.370343291480201	-4.072472699258596	-5.018537018586062	-1.2048387145093085	-1.3147677304052483	-0.9119992700526313	-2.237568419394776	-4.6393881281146285	-2.690757503293902	-2.170587332024777	-2.31549297479943	-1.9165915062321155	0.15754126222524478	1.8135714470254443	1.7401648689483016	0.6194598436052104	-4.1510678512825825	-0.047911306186157174	-0.7980780318789483	-0.6313909374573548	-1.7102879265791588	-4.457816922232899	0.8021202162681833	-3.91706658887683	-4.703905539932699	-4.870892142498073	-4.607381031374294	-3.91706658887683	-4.823863829403035	-3.5852298681124424	-3.1841875336905914	-2.6594917661993684	-2.754194919846286	-1.4200726972665842	-3.9549399389890474	-1.2095546791698288	-0.36129967055801143	2.45095593988575	2.3717320074974126	0.2660545187910645	0.38080302703823354	-3.9464446976964447	-1.1344634008534378	-1.5588526338747954	-2.063316296097582	-1.9650147348224187	-2.1034025546391777	0.08261600593120239	0.5848019987570829	-2.170779987650998	-2.721950761812728	-3.174085513631413	-0.5585059392723609	-4.134991793309302	0.14058925101586553	-1.4106740109759053	-2.1053263852691435	-0.9328417201727357	-2.949223929550721	0.5321683755018051	-2.942434340371615	-3.597886178268188	-3.524632660899394	-4.531145551818218	-5.084550031027056	-4.987672396375533	-4.867182509368583	-3.6993456210887166	-4.9367193405797165	-4.570365522690361	-3.0143678265102523	-1.3250891893749885	-0.3678709665415548	-2.845869593763252	-1.9585052048676204	-2.6923671823883857	-3.6679246961114713	-4.4017624749935305	-3.4312590069078186	-3.5084729840338755	-1.9958702752399937	-1.1905417762809425	-1.9643370602602979	-5.431882925740927	-4.451377343838811	-3.482957656260774	-4.217112776915609	-1.6764860398627495	4.169544164138922	-6.511253737217645	-3.4669741320485965	-4.8752311904141745	-4.31778658500699	-3.31838873752489	-3.4632408255490423	-3.1597046281266943	-2.1238943180442567	-1.4473516483572024	1.3395594799098174	-1.0721708032324944	-2.1331505739020593	-2.2281611807382564	-1.9269780479882144	-0.553663747167867	-3.3193363837584773	-1.3883069294090291	-3.2071128834826834	-2.9468830929001593	-1.134331829817129	-4.838896151653445	-1.943079867750964	-4.625679888579241	-2.33812340762921	-2.433513410299181	-2.497952864657811	-1.9345443092469083	-2.777972120278643	-1.7496292987666988	-3.647171473298935	-5.14422388169258	-1.9937687211395048	-3.156594383539037	-2.1436375565305545	-2.849850816140469	-0.9158827462773466	-0.7126046404185082	-3.5235469596828053	-1.8425330480363948	-0.9137702195795431	-0.8442231481971642	-3.139382557329473	-1.1833261328799867	-2.390944465305468	-2.573508662896401	-4.338533474104501	-4.286951689611199	-3.693706525559937	-3.168236133504985	3.813413555702681	3.6893239228192627	-6.715646430286176	-3.4986851586083096	-2.1412426383046217	-5.438598790010076	-5.268538901897468	-4.010281768673065	-4.905701723103483	-4.046577332906617	-3.523092384597311	-2.0471240048733232	-2.199286999148244	2.8419503758172286	-0.4875465845137463	-0.6524467246188265	-2.835633602353453	-2.789881299339	-2.871626383991236	-1.6947503618089095	-1.8018948734921798	-1.7974321930481012	1.8883333894955185	2.552476843162114	-0.2643623386354885	0.7628464134388762	-4.673895023149477	-2.9303479348470285	-2.339281343639753	0.3557350499214251	-5.084642695774375	-0.8657071041083902	-0.7692216857799891	0.1961691420843556	1.5327185659769225	-1.2968951772762494	-2.185049854573135	-2.649731484218889	-4.144213538423517	2.359351545374986	-1.4442010467168631	-1.8761014352034429	-4.147188302598155	-0.3363839883939556	-1.9452990268113557	-3.6070222322305567	-6.692333622300809	-6.090707886580452	-5.1619842088228705	-4.7236502124789395	-3.7016567894588595	0.6241336647514282	-1.5006880290685507	-2.395329784749741	-1.1102620799215257	-0.1627733240028704	-6.024716990094049	0.8387800843743032	-1.6746911236453714	-3.30457068011831	-3.4500093048273692	-2.829401715116235	-2.723541186742178	-1.6983591979943569	-3.9720621881690477	-4.807809295416227	-5.736509497622395	-4.668351244404275	-2.1454853560237033	-0.11810328434854085	-2.949684438933285	-3.4900012768195476	-2.5169068712179095	-2.0833035334608567	-3.550915060293465	-1.6718903384453947	-1.7714344612280217	-1.7108346835179107	0.23545051396838546	-2.058055980408168	0.008063412067935684	-0.8973885236767896	-3.81186733367063	-5.004759572707614	-1.0857453525459313	0.900516213791958	0.97378202860378	-1.6384283109773554	-1.9903790417906524	-2.350279997358871	3.3197625383110556	-3.728539110596383	0.0911943201330593	2.536076681886215	-4.292853628722379	-2.2980390159726047	-1.7645202793887942	0.7657723703821882	1.7218621150753914	-0.6021420347456892	-3.7399121233922554	0.5544274300242416	-4.727240639994256	-5.3176749285164275	-4.202466863052503	-2.8218862349023843	-0.4325764994021958	2.56293192458452	-1.8916298221618926	-1.8867671024930055	1.7451529824234904	1.3033623005198143	-6.3623807708821465	-7.000091490685993	-5.0465712902044695	-6.231586388400701	-2.1791341189370086	-3.6655337808945716	-2.833436395820179	-3.068835797769076	-2.8157719632128893	-3.183509963583805	-2.378061693816784	-3.5159459260688055	-6.336926436380964	-4.4418566752795146	-0.8480952562269197	-1.1190927021017192	-2.9034777659342432	2.2370915626479557	-2.808504636221702	-2.470157236162787	-2.803035722431951	-3.9639362222697345	-5.308515399863873	-2.1969374996281887	-2.2593959981941225	-2.709008111584406	-5.2358911433704876	-0.9298652132946753	0.28213018912201915	-0.3266807109083644	-2.9380728231338105	-1.4224796230260157	-0.3268599079402299	-0.6253567647073344	-4.0580468600403625	-2.574906715535409	-4.446335337632486	-2.574906715535409	-4.234208951798684	-3.774951510057152	-4.2793718798828	-5.719388143024962	-3.186129641438749	-0.09110230978544201	-1.1787889851417808	-2.4165617026847257	4.215989087390626	-7.4446407804491725	-1.2595886720096556	-4.755928360024986	-2.7177116318175263	-2.2768092483231084	-2.076582990742614	-1.3032612067055414	-2.401151201471614	-2.0360019191525676	-1.6807832461445786	-5.766872714149926	-2.483239812510189	-2.8969824468485634	-4.513155259928828	-0.9469220160508942	-0.10886036646379604	-1.2229044056987108	-1.2229044056987108	-1.7374034809991061	-2.1369071902278574	-1.205618465049943	-2.1520837871797083	-4.532382327446595	-2.5835856211531874	-2.7974550770050812	-3.1287352452366743	-5.997992411005127	-3.740134534437756	-4.00055477518324	-3.5626647052743077	-3.168914494949049	-2.1701465294696987	-3.4056684779466977	-2.513997459786236	-5.2420594908028075	-3.643638534742462	-4.4126644942150595	-4.375577565688168	-3.1180412775661894	-1.1227422208607931	0.5255643648337516	0.24551055411575476	-4.773479762259531	-3.6068381425024385	0.9383498924891012	-0.3248997413235179	-2.8999399462405737	-2.8354310415381407	-0.940824211877084	-1.8740765219110054	0.411183150366656	2.0142705135737797	2.587805145503221	2.196419145635886	-2.1540787270518758	-1.9121675583016935	-3.567998733764115	-5.432802440512703	-0.8722009399415547	-3.820239250230434	-3.7781815702750787	-3.422051677649442	-1.3949795456808436	-4.95642819624294	-2.1841748918688833	-2.1841748918688833	-5.145096623882084	2.584946474056068	-3.5332276562872345	-1.5292264892777543	-0.2441848177742862	-1.6581555952988398	-0.06754399797949671	0.2734384502724778	-3.232271959446864	-3.452385035976995	-3.452385035976995	-1.6065356624045588	-4.3850455486214495	-4.057035231350398	-1.0864203590104233	-0.6366475072113533	-1.737650610029042	-2.6684903312490107	3.1064542827745854	-2.5597292613020852	-3.1724652707610175	-1.2559877901488858	0.06497049792284647	-0.9561306649382388	-2.1537269301132613	0.7511728951448414	-2.694371032659253	-2.97919040213325	1.3793006761270759	-1.5820063132918225	1.0863527547960306	-6.217732642583471	-2.454071205202613	-3.009927906621257	-2.786422144481586	-2.5134394835452216	-3.038404018040813	-1.5350375220706136	-2.077383461664224	-2.5032571738601437	-3.5499579953227953	-4.140910759448998	-3.3889201284492696	-3.4737810748169595	-4.621601095641385	-5.44855560416848	-5.311269390067444	-4.1103140790351995	-0.7708257802018453	1.2686457915171416	2.3137576667186934	-3.827927061839228	-3.10794762014947	-3.1563021449333872	-1.1557626054321457	-1.106106633431543	-1.2631609174744165	-2.411918039477687	-5.2021349678645725	-3.8575664078933647	-2.7722625810729915	-3.596072230244738	-1.254849310683242	-0.8149204355460398	-4.169325273299107	-4.169325273299107	-4.446047916813551	-2.0034539394705466	-3.567953263507934	-4.106103049954487	-3.0922553364664687	-3.158415817800418	-4.123994319525115	-5.19045896784049	-5.19045896784049	-3.2873979723495177	-0.7761076181541398	0.26683667505138126	-2.127290041339673	-3.7297888363735536	-1.2145035726246987	-3.0463907440116316	-3.668657708658026	3.7873442594937203	-1.6927565212772444	-4.204815767162176	-0.36423610925637323	-0.4699936966126406	-1.2805306129614533	-1.594095439507837	-5.1245910799729115	2.914311290722603	1.5589058138280971	-1.5356064728776335	-1.21543428412799	-3.864272603907816	-1.1664712140113218	0.3035685687015216	-1.1591838800571619	-2.864216700330806	-3.483524333564479	-2.0901471611969367	-3.3728584273194784	-3.5052055112967113	-3.000774754353683	-1.5436852930719636	-2.9402392568891136	-3.022870104643117	-3.0552601800007766	-2.4889374922731426	-3.3307107866531367	-2.9578695927961616	-3.1722457801216555	-3.5519110612941462	0.8766858834318699	-4.433017925800447	-2.770662811009301	-2.0750760803142057	-3.239703409797394	-3.239703409797394	-3.858072691948623	-4.124564451724663	-4.057068325782032	-1.7996836970167172	-2.564879768338577	-5.468523954419915	1.8037804911346453	-5.468523954419915	-1.9459039113153855	-3.5125932792927923	-3.136736780382952	-4.65829507596704	0.18358429168280815	-0.7920147388155218	-0.48181784114134396	-2.868086506639077	-0.4331567396853681	-0.0888963003716281	-0.7970927285496389	-2.8565782889637363	-1.0085300551340093	-0.5502232664527673	-2.076292022861006	-0.526761551213284	-1.9517932956865556	-2.369956031023509	-2.419230812758541	-2.7383638642118164	-1.383450394412776	-1.0290404725921465	-1.405241131320562	-1.383450394412776	-0.8509653064843082	-1.175553158850518	3.9063336743546127	2.917795971772972	0.3708677009047822	0.31625026788866806	-0.7977261686863932	-3.8319953253097667	-2.4098124684509328	-4.131413797507069	-1.8765138918757998	-1.2268608197525315	-2.263376498521428	-3.6051446978556156	-3.800011890173887	-2.9167935123363957	-5.385852692581937	-5.385852692581937	-3.836493596071924	-3.2668085986177893	-3.2532683514243335	-3.409043252823884	-0.7263314481561668	-2.094302401775832	-2.547037752223404	0.41499740136171465	-0.42411713211089264	-1.5096159384506398	-3.2572485199995165	-2.9099337035246675	-3.3206479999972687	-3.2572485199995165	-2.530420816099448	-3.707669919811037	-0.5163564090681277	-0.9569287473553201	-3.636042391504353	-6.034019619703234	1.2306449216091981	0.8520185394336975	-2.649495460629686	-3.178248917608661	-0.06664122251032448	6.647057050602386	6.77060191458508	7.229951365735021	6.938144054772057	-1.779263149576602	-1.1635458227718836	-2.096588933073045	-2.096588933073045	-0.7805619400882149	2.18770516815804	-1.124619881578295	-1.707209800580176	-0.37335142767879925	4.689011239193632	-1.7632292541729302	-1.8124284712758778	-1.0161185548920093	-3.8987660464477	-3.294189124492207	-3.29794733037215	-4.421036396138092	-3.210407673332916	-0.6619766119308658	-1.3617171071908425	0.21213818988215	-1.214504073762152	0.5643014837804815	-1.0439171211039109	-0.9955708137648878	0.5643014837804815	5.60720495237745	6.233069310120803	5.470457874945301	-0.5607988742993689	-2.964273456499894	-2.292336658689287	-2.4692742160650774	-2.2291887060124456	-1.1904738012400116	-2.4241441846562877	-0.8189098443980584	-2.126004262924189	-1.7981371756216464	-1.9602922869755826	0.4493570340324981	-3.838578491201256	0.06783475821268722	-1.131266465714408	-0.6550779298173284	-0.3366151244605616	-0.9748385185785338	-2.7520941199987217	-4.5037991509307655	-2.958702022524969	-2.2187211633800032	-0.9842882156462218	-0.9842882156462218	-1.757878298334555	-2.1765812137267226	-3.5395871623579067	-1.9807614138392557	-2.435732534558243	-3.3629552176276603	-3.2591315795685856	-2.685257624981272	-0.6027753556636621	-1.5789399997573326	-1.6577893761898799	-3.605888992645646	1.358657176444789	1.3690425247395448	-1.5881286754867172	3.047202694302922	1.9315045018319612	-0.9467845611110178	-1.008890165531964	-0.1183794952270404	2.1940473344296523	-1.1683294401306275	0.6832489637681495	-0.1363390460178832	-1.167385850155456	6.313122205406724	-2.8060945474507797	-1.3451198921855883	-2.4176054384905434	-0.9738820112581161	-1.4052924037574819	-0.9142420640560897	1.2498529551302608	-3.8547034064184	-0.45963411131117976	-1.3190288372080659	-0.37716755386206186	-0.8643138017068625	-1.6559435097698993	-1.0865392399427614	-4.358704931414009	-2.4509798831873932	-1.5209713732782701	-3.2783900348145436	1.5830083442023104	-2.9475669401001414	-1.29674474708633	-0.2753371851318689	1.279063829655875	3.590110893195217	-1.4006462067968242	0.9718635538943236	2.049663554708629	2.095756804783281	-1.9522676487352035	1.6191461584094875	-2.4513701707472824	-4.956570742316962	-2.1775397596486794	-1.6828538122591565	-3.822910273832677	-3.4384355340897024	1.0085766938518557	1.1817711046622017	-0.0022838700595149853	-0.5277259907513676	-1.6930341156173006	1.721419669018338	2.312975411061377	0.6142119765871783	1.2080154958865335	1.237820673497847	3.053452536705763	-2.921104913676653	5.934035585990932	-5.0275882928618545	-1.9295829690135338	-0.528243877178555	-1.0984768951316646	-1.2641217941694431	-1.2935354863061712	-1.4309996822400215	-1.3102117313995987	-2.481122072486032	-0.635996329312209	-3.470332697904794	0.010843312008827176	-0.8216767362744086	-4.109458201711853	6.496360294991193	-1.5869200949011562	3.3712843339003773	-2.764883188632297	-3.0010562946940396	-4.648276946861902	0.30013791440588694	-1.08708652941324	0.23942628688552758	-3.079918292710565	-3.6921252668792515	1.347553879886603	-2.049415197419597	-2.689135515013504	-3.35828411661826	-4.07994920130169	-4.19812677738374	-3.6936952060488726	-4.284161966257139	-2.308076941166886	-2.413756374023408	-2.303656668052023	-2.395182214412992	-2.7522229749313585	-2.1423941331788776	-2.7522229749313585	-3.425979126424401	-2.4806191736722485	-3.068076238729176	-1.257397824957136	5.137383718227192	5.137383718227192	4.943680176239977	5.1951747985375345	-1.8275171219944804	-4.874420151888256	-5.377732143200453	-2.2353379134340745	3.556983306637886	1.650608295774942	4.684504945079023	-3.0991715742613777	-2.2419209381977416	2.927961749261372	-3.4464463795558453	-4.6175482784858195	0.25316903945291014	-3.639372390926595	-2.5741446845151943	-4.430050021573038	-4.083294211327872	-4.083294211327872	-4.177772885008306	-2.435723527791489	-2.4519916709638703	-3.112565545472078	-3.5841183043309033	-3.6514592707596094	0.16900452710157773	-0.0263070259004794	-0.0263070259004794	-5.429764679639009	-4.0539243307322606	6.59678010063664	4.7953178732890045	4.738059329362825	1.536567210285248	1.9199175529350772	5.617674515854791	2.6842097659219077	-2.5199155372323063	-2.785069577651184	0.5483538294870056	2.808325883755745	4.654885942993996	-2.2487618867648766	-1.9925552305006382	4.266665018861901	-4.321463228138666	-0.214482230132033	0.8686177337210743	-2.1648783445539332	-3.526343833725307	-2.347299829428291	-3.979539621433472	-0.4152127454363277	0.610680549541391	-1.0298183054895202	-6.514227087668726	-2.3097064442900535	-3.055147097638389	-1.3626424217862665	-0.22264383660551637	0.07113154409317783	-5.062084552704845	-1.9584932884714934	-5.600107665146121	-4.511368344243567	-3.1625749353145216	-3.1625749353145216	-0.18054807395008668	-0.36428524877994023	4.089138014746246	4.245800250899752	-3.785568126801494	-4.572359354058757	-1.37807192123251	-3.243673156878425	-0.24778271120502382	-3.5271085602749324	-3.891003150251912	-2.6194744293811763	3.1873038157923927	-4.767322241194576	-5.292874132214823	3.901605550083027	4.3516550559873535	-2.674083453458395	-3.2106916513424193	-1.948442425261834	-1.6395859657150134	-3.834596414631464	-4.0875885535443555	-1.9076947535337976	-2.058816873691448	-5.306649770799488	-2.390151506835095	1.3623107068961233	-0.9322103053650476	-2.5579449121243947	-4.1410401823494	-2.304274112777858	-5.194286617766305	-3.436842183866969	-3.3908250282271477	-0.971724253395087	-1.8970580132151564	-1.3399050871104545	-3.5522796165096655	-2.028609166314233	-2.4806765467306504	-2.237837031774973	-2.237837031774973	-3.765214650037458	-4.600707946507608	-2.024619273015389	-2.024619273015389	-3.0306028129199385	-4.618697900159856	-4.691797342210962	-4.376758563404337	2.7798538645209745	-1.2462059581012264	-1.9165309113311255	-1.441637179515054	-1.7211406868064822	-2.758229610840675	-3.219806389127746	-0.359405109944689	0.2774294830248535	-0.22177925224914058	-3.2810612592228665	-3.2293766698350606	-5.81112313890054	-2.590884268109299	-2.8046917072532147	-2.4378636714769812	-2.329250138815912	-1.975003830997487	-3.1981570930885432	-2.0195643849416154	-1.402309636735706	-2.463811120695499	1.04404466830268	0.7764783228358113	-1.7350126582353362	-0.9913643776952047	-1.981849042172363	-2.3683847166899743	-2.7415202242851247	-2.359617925774826	-1.095040707035852	-1.4442513278257882	-3.542525529130008	-0.171392091978883	-1.5506705038466317	3.429791648663076	1.6401650438546187	-4.879323471019581	-3.760030431546092	-2.2599295557868455	-1.9999764555970183	-0.6923358016463294	-1.0180424995726869	-1.78681549862173	0.10894933919360912	-0.2403155014739617	-1.4505438894639164	-2.9064908915067345	-0.7930067520911236	-3.43924502790533	-3.896140392301655	2.6483992949217376	0.22362583057926563	3.9712163144096944	-2.4907419087790283	-2.2450763691540727	-1.4647740297533878	0.9845711435319089	2.0229305027782476	-1.37230194084656	-1.6310019481493043	-0.4540847657430004	-3.0966330427445796	-5.3774536571708	-2.749058423557331	-5.117918251365969	-4.5073237414117475	-2.87601514970358	-5.3788880271044475	-1.725279322118937	-3.6125943979563013	-3.645737529708847	-3.8422023025357848	-5.615657964068111	-5.480542165130598	-1.0843847569939367	2.362725934548921	1.6171418937052446	-4.35546185939874	-2.4718979087892805	-4.852778655140437	-4.278129541391103	-2.4650344562635595	-2.3697431852370268	-1.1745629702546256	-2.3697431852370268	-2.3697431852370268	-4.642652715017164	-6.184106115886215	-3.573508166178774	-3.6047714672904823	-2.746654711837618	-1.0091599035793577	-1.679597650702575	-1.6819436500152822	-4.635170981794235	-2.091286465731225	-1.422618527235129	-3.8676149357775547	-6.686051659833878	-5.178178235767227	3.4518593114721683	3.5761811900723304	3.6066130170595527	3.449909568178607	-2.749204832609371	-1.8059579419083356	-4.290841266411051	-3.1710673697046077	4.34714213130622	-6.037139442584357	-1.7616705189452238	-2.7275092142063566	0.41758375357624167	-4.084762323799554	-3.5717905723708796	-0.8431523722089904	-1.708326267166022	-0.8478135323826791	-4.902863114320077	-3.656577302254212	-3.919931738541166	-3.5419569152887864	-2.5657264529067305	-4.65325376155567	0.03514976138452825	-1.3370451297371675	-2.7377236465653763	1.2833515459341969	0.9831734932562544	-2.203217201805601	-3.7239333669682178	-3.7239333669682178	2.4908140299883708	0.17030663401833654	-2.020452258402599	3.502389676032151	3.1439877686045734	2.341164332214049	-3.020748672848157	-2.9977753417003585	-1.9609139904577735	-2.5738108417306913	-0.6945903426226545	-2.6348293041992306	-2.4937471793936226	-2.3656976689967486	-0.830975525177004	-3.549074499872209	-2.212166337072733	-0.967730127310797	-0.04065089540529755	-2.2119237877129234	-2.5914191396735102	-2.8411472609827273	-2.8574715605211796	1.5592129187428239	-3.934032704571639	4.003532160498082	4.003532160498082	-4.167612819253141	-4.5017811664069	-3.70196041373172	-2.23972163867104	-2.3680735990313266	6.636099219414949	-1.9148251574746642	2.4893374834079056	-1.6393891839042358	-0.41459729215159935	-2.0449378774284077	-2.0449378774284077	-0.87568253900708	-1.713282257904622	0.7829808414777228	-1.7979455517287433	-4.309797572277448	-1.7836539050566402	3.528574829713901	0.47262671855570926	-3.4854422467143777	-3.882798881303103	-3.6961891935459397	-3.6961891935459397	-3.6922261792334274	1.0528179171520313	-1.49891874763493	-3.47425194040176	2.2623490846615195	-0.36447137726963985	-4.363649512174148	-4.213993755741956	-3.857665831089895	-2.7044080837842195	-4.469533406707181	-4.145377101433767	-2.3098503352554176	-5.504672269224367	-2.7636981490829107	-2.1956013572366273	-3.1598392018526473	-4.162236142897404	-2.143828940962733	-2.8562987096217083	-1.407213978954115	-3.1226380905825835	-1.505325682954837	-2.5886448778381856	-1.874854746963518	-1.874854746963518	4.595114285166234	0.23042402602963022	-4.753386664635304	-1.193039710076265	5.09286651306991	-3.04855350470983	-0.6346123395272115	0.20033280578109658	-1.613588906695844	-3.0452082348505267	-2.9583052347236904	0.3018117854143337	-2.6469320680175548	-2.983058045342335	-5.239731599356249	-4.729640877302408	-6.222888147062374	-6.540092604251887	-5.971691226042692	-5.294352901366405	-3.2871842572017465	-4.19705116940743	-0.12704120288083726	-2.9028137203849265	-0.9368164454695862	-5.6094889144838085	-3.514592841442132	-3.514592841442132	-3.318956941869035	-0.67748875461601	-2.9815927725343645	-2.3697566999738315	-1.9697581799979107	-5.2626669610539825	-4.172798340342491	-1.2980599560657298	0.8983112077496542	-1.0867494270310656	-2.897641242453582	-4.256866199475557	1.7553200230565202	-5.541387010372096	-5.369909694810112	-5.03416827071037	-5.165103240205057	-2.645342723191076	-5.472458055232024	-1.9823947966937074	0.9669653607438701	-4.427996968750982	-0.3626969166237811	-0.2801348461824898	-0.37604949860181136	-1.4640212056400166	-6.146275712930697	-3.2508472779314075	-2.6621994594161835	-4.391663677696129	-3.5706567733624035	6.702140654778032	-3.4112858379585473	1.158802789747558	-2.107471994792779	0.920154283860206	-4.0660193515995475	-3.361716631643822	-2.1511646615809106	-2.743013822382433	-3.4809151712088484	-1.1318408545293552	-2.6470955223414605	-3.2461719658487262	-5.509283428158293	-0.08476213848443998	-1.9538700309022392	-4.7596213430999725	-2.9231927876507315	-4.946381707675553	-1.959709305683606	-3.612466430426773	0.6090928820513779	-3.167523642241813	-2.3745108829579253	-1.1923167581693654	-4.4543793756661385	-6.8276330577178435	-6.8276330577178435	-2.7770846160555225	-3.856717452647465	-2.7317448709651453	-1.1581828155914742	-3.6542775971512897	-5.082380211965302	-3.850704005579495	-4.292572023479436	-3.7176313708597006	-1.907215279207368	-3.5566216256821623	-3.1445203338696532	-3.7684319913062647	-1.4850086069593005	-0.5910565625716443	-5.070276923804309	-3.5755718621785966	-5.204278379156475	-1.2799422417107174	-2.085252039081699	-1.6284251771965603	-3.151021842123628	-0.9668390947025686	-5.897874138983665	-3.4657493521984932	-3.428092231903206	-3.428092231903206	-4.131146991776996	-4.229169699519084	-4.131146991776996	-2.146722362373459	-1.4993516472642106	-4.712707120819826	-4.68598150424743	-4.965267239551323	-4.965267239551323	-3.9440715292143715	-2.0945949730719837	4.288800967482597	-3.379344539068352	-0.4298574380756532	-3.379344539068352	-4.534646220387926	-0.25851520333959577	1.0011954503063645	-0.5887282316300537	4.444332131407457	-0.7544642661501167	-1.5953381609417274	-3.4724946015380502	-1.9369031580119767	1.4768093838801282	-2.2858950242191636	-3.61255401002804	-1.9445744561395397	-3.16565540653532	-0.5651256545271386	-0.9472686080058599	-4.278905625353154	3.8286602191986527	3.750735271660714	-4.418799091178913	-2.815967613399073	-1.849704762586347	-1.7036076525032298	-1.8150846705674044	-1.2096838276809379	-2.4505225409372104	-1.5975831813182717	-3.6402280075961095	-3.6402280075961095	-2.251582378005872	-3.944228193120241	-1.632744293017805	-1.834851766875164	-2.551600978838152	-4.348003600062995	-3.733430993083004	-4.569123217483327	-3.1556639868579897	-1.3525623954765682	-0.3058452729695237	-2.5632139890738994	-1.9414416848854246	-1.9812569177186785	-5.903388647881156	-4.750006378043186	-5.149703424054708	-1.392669200269896	-1.1145838250639821	-2.4358046019227904	-4.861113428465965	-3.887390980158164	-3.873626314914558	-3.2076662025399583	-4.59251272762958	-2.4314381048762392	-0.8302282854364235	0.9169487692381196	-3.7013438549089885	-6.048959901250017	-1.8350474522174975	-3.456133631560513	-1.5758918812264593	-1.482136332052969	-0.6757834578010204	1.7740542478889985	-1.3388558465476845	-0.03520387280754814	-1.4945717256919502	-3.862572653573617	-3.1818699864838664	0.8622143355847741	-1.8971996682693326	-2.7570679781620515	-3.145109367014825	-4.599659533201106	-1.1591481964937027	-3.2512840531871308	-1.178013099474453	-2.793199630200978	-0.783744367708759	-0.9408770983374212	-1.437333335069113	-2.30483340922784	-2.020678371602066	-1.908094459896213	-6.016203191206763	-3.4578415270614147	-1.7080592314567233	-1.7389769144277907	-4.073809647981247	-3.255604827978473	-0.8799174661198204	-0.2625487696136811	-1.9533907988659227	-1.7280478425716939	-4.497153586084143	0.5037828075138671	-1.6978556209157247	-2.4418636289451787	-2.838753572061959	-0.7564842086291159	-4.12463527331657	-3.2466481087121544	-5.2221143139406	-5.2221143139406	-2.302941355075065	-0.6565708531915659	-0.6565708531915659	-2.6143411113198503	-2.4148779477296407	-1.5269188267047995	-6.314501377187433	-5.202132658350091	-4.164755621515141	-1.8592615583726366	-2.379966706927811	-3.5332784639559374	0.6964483028301207	0.3489554507580078	-2.25015524300551	-0.607184953534782	1.417054432614126	1.1449401559328116	2.1733308982445476	-0.14308291629778744	-5.3758073684797365	-5.766155164399978	-0.8289736314216466	-1.5736017894099308	0.8484336631623715	-0.30554214980085453	-2.0150935765434874	-4.396975673453457	-0.5422504227103839	-1.048620910930038	-4.942179107891952	-4.95575451329639	-4.7150835666385245	4.10336026134078	3.452609594384612	-3.921472977659784	-4.069920693112496	-1.319628862329921	-3.814799500903196	-5.468433768384904	-5.854281338326721	-2.3702872510795383	-1.5077970495615116	3.2490762238362825	-3.986154325786203	5.664031362558282	-2.9991664844983856	-2.0714726501882463	-0.16636053097958658	-1.3384591034817026	-2.886604626395699	0.13742153968521487	-5.104375519733997	6.305639607712547	-2.9039070348691434	-1.340772684465241	-0.2714108652747988	-2.8616926696974834	-2.0899902874669802	-3.5561330211763633	-5.330659968116549	-2.0086384704850824	-1.975388451856372	-3.063735723644268	-1.9927738277792608	-0.6696705856365555	-0.05646252625321756	-2.1563989914261184	-3.6294556170170864	-4.523981137015326	-1.2410457717099295	0.2825426957436168	0.31066477659314296	5.110566422712852	4.866739177782793	1.7453598578451197	7.147830295320399	-3.621638846768085	-1.2873058480717152	-1.2776105486046052	0.7349957922560234	1.8012183474549865	1.8012183474549865	-4.10150090346403	-1.7289742876073135	-4.907636500951871	-3.82570197785434	-4.322644353901984	-3.414916064618228	-1.6166020219219515	-2.0843913434228636	-1.7239520049300063	4.620041166817913	-2.291038524457096	8.211093769985434	0.10329953424973037	-0.7390748697571029	-3.199297868324069	-0.5356338154579893	-0.900962162094755	-0.900962162094755	-1.1578960508613203	-3.3618708136904476	-4.392376679834561	-1.773605067268835	-1.6313300479117947	-1.6313300479117947	-2.5936297122500713	-3.129383934574414	-2.0056162457701654	-1.7782791504710593	0.4326493741729424	-1.6402190099563054	-3.2549972851513425	-3.7978817042003192	1.7356349696185938	2.066820382106589	2.124366179487588	1.73957098287665	-2.611836588961095	-1.888714692024016	-3.1428561694991743	-4.144183187062764	-2.2954527663165565	-4.2597090549091865	-0.6630245214296718	-2.803604661765442	-1.3541096757423121	-0.8165564120633834	-1.4231436202304333	-7.215378976084776	-3.4767036946916345	-4.72714101551378	-2.4636009827398904	2.1329889951110523	-3.399797822708636	-3.7415398886107143	-3.74567588895749	-1.383897499615429	-1.004573228236211	-3.0133379217498066	-1.636722803875032	-2.1624541437296254	-3.1655104171640964	-1.6457229359827963	3.2732685956986534	-3.948585073018319	-4.047171104392101	-3.594245483698441	-3.316928405906227	-3.492269503191303	-2.624272104563045	-4.403816920695866	-3.08980317199382	-7.358026946279188	-0.5450464406820388	-1.744951088568476	-3.466189121275401	-4.123581728469729	-3.3863327744565384	-2.835400259147357	-0.35733391830709754	-5.14379728966108	-5.648226208740786	-5.131253440415211	-5.849037154550592	4.963565228230468	-1.264040005612849	-0.050722956756177634	-0.735220828569218	-5.604657479876065	-4.07141941924277	-0.971359540416836	-3.129865576739853	-2.196547057299715	0.8997244156525505	0.8997244156525505	1.049131354954549	0.5738897246556449	-4.94209086531776	-3.223768458450839	-0.40436375901091137	-1.3373043958154154	-3.349446852979199	-3.9249329521884206	-4.474642446287617	-3.249584770703228	0.3210362583462027	-2.237667036487792	-4.594227753681909	-4.231565945098603	-7.751274984918391	-4.485902936383729	-3.5195847322526315	4.265094609678138	3.6981931781386272	-0.7221904335821571	1.247841455145881	-2.098277455605876	-4.831151863121646	-5.22774949588404	-2.761985910797827	0.3886285836539481	-3.823981812881921	6.414158446635069	-1.7442643431741995	-1.8317204620157843	4.814016855887097	-3.2285511526250326	-1.2247527494214407	1.3823830213901855	-4.367583932314612	-3.2619536122407835	-1.1872575063292743	-5.02299832493017	-2.86020390294052	-2.380857287675964	-2.1118933626105165	-1.5787929864206653	-1.5787929864206653	-1.0343914017571703	-0.891666030272439	-0.08388292817710798	1.1159770521462948	1.121612781352702	4.668251089077379	-3.1455962847235974	-4.067585452627041	-4.494367874372837	5.973547600337395	-1.9436632041190247	-2.6787726314545615	-2.7571541313736225	-3.690300439709621	-1.2416358991014227	-3.0186210724072735	-4.767317454716224	-3.405183145326587	-3.214331257786566	-1.9598720217159933	-2.3572167385093947	-3.5876694540377505	-4.008618589085727	1.0211293789438365	-1.396498641648928	-2.098402806650376	-1.4689403943450208	-1.8741928404046917	1.1314681789798844	-1.2643162441071427	-3.6441119221141482	-3.0261498617092797	-4.471545810687865	-2.158123620667221	-4.428075827701974	-1.1318611166223755	-3.667199210513794	-5.326253848879842	-1.517418906692509	-2.3687448350829556	-1.3012419327118037	-5.243013027024187	-4.224117753145835	2.7771931689470195	-3.058165071659855	-4.9632377046524185	-3.595216609955745	-3.7949881503098863	-3.601407000561871	-3.975058689117425	-3.328081924990124	-5.791947290609403	-3.4828501213005967	-0.9129719927085669	-1.520472359552313	-2.760735212864399	-4.596091576914025	-4.596091576914025	-1.378603169606284	-1.0739902495258002	4.279666095262503	4.279666095262503	0.6932378896474412	-4.128334919828542	-2.7791825218481945	-2.0451667583693673	0.187348052852897	-2.523882218449329	-2.2492224824025904	-3.812345670866051	-3.812345670866051	-3.769825826958972	-4.61428280569444	-5.622164203375599	-1.8392699003762183	-2.3439211302680207	-4.918044970974376	-0.8085710151569393	-0.8856445893483302	-4.397886001347145	-3.4069221776039798	-3.4069221776039798	-1.3102557084643132	-5.0131927585724485	1.5223902953973736	-4.8978890721435135	-0.6314676209522903	-4.687909330614893	-4.067322244200782	-1.7142727268729836	0.4918596464041606	1.4513191453296217	-1.7919639229979323	-3.245782554843338	-5.3563690006548015	-4.374805439105594	-4.6229568973466915	-3.6671658205412245	-5.622826270816579	-5.622826270816579	-4.535679510306371	-4.119366917607592	-5.224820112740811	-5.224820112740811	-2.6792656043912855	-3.2190354289221133	-1.8532429818688616	-2.92532229638359	-0.3586273822983107	0.04910718130004438	-5.710967170971942	-1.4828545150316885	-3.4756408510901347	-4.503661411960717	-3.1023080596450168	-3.3494851437793023	-2.484780930559605	-4.428323359868757	-2.329685257270947	-3.2476975913005237	-0.8344198823830777	-6.57384479110029	-8.293386342042847	-4.8059587343972385	-1.381254876517549	-3.1901464753167206	4.711183495727303	-2.482410033761593	4.950639408879651	5.811348349016905	6.419767231599075	-2.780335935427151	-3.3818932425977537	-6.254791416240278	-2.9186121766000093	-3.6983396235315915	-2.0118114729852987	-4.770295469463727	-1.789007430794725	0.6429479174544537	-2.807939500500154	-2.3534543736377174	-3.731666383769287	-3.4699790885756827	-1.6818526457442038	0.4915485580426058	-5.39060531237265	-3.800429915325318	-3.011465293290885	-4.276229794071282	-3.3777889620191783	-1.2735669481269019	4.509215577773737	-0.9027101979462555	-1.7340674759282464	-2.299753748611436	-1.3419877934961348	-2.5389563756381017	-0.18290691599740785	2.6132311825663486	-1.3563916633425284	-0.6612846154490458	-1.1687089804951503	-1.2523449049698874	-5.489475796097909	-4.482926245284218	-1.4427174180906466	-3.061271890054359	-2.8573988397672534	-2.805021931666938	-3.7115052174441896	-1.6984862864444707	-3.0219150798145678	-2.6197816680410315	-2.2558213307629993	-2.5321147699979383	-1.8658071288412923	-2.126970430166808	-1.8658071288412923	-3.946072079070001	-1.6111092979787525	-2.4427377694855497	-0.9320116011772155	-0.9320116011772155	-3.209007896346931	-4.393827623463056	-3.0240407862319363	-2.9451267753697463	-0.19314995228784138	-6.272856212632466	-6.272856212632466	-2.7409578565316726	0.7545424908517097	-1.5583568949013207	-1.8850539447960284	1.0720437566410064	-1.134668252276759	-4.127973131986278	-3.947698136002907	-1.738071708406495	-0.8176960098455306	-1.5305882361354992	-2.5167454069656103	-1.0489136241769748	-1.9460110407851883	-6.671784183893002	-3.1702308533853394	-2.500880287642316	-4.638711139425455	-4.62258401305764	-0.5954035431200573	2.4329172550761844	-3.1090984548522904	-3.0173486544720056	-2.0401928771125064	-0.34279808900570935	-2.0044026581645253	-4.168006408185457	1.675035167637157	0.5335032348688193	-0.8874975150098341	-0.2711375346141278	-1.4445804500476804	-0.1270942939467152	0.14133745531154188	-1.4026574837905412	-5.043092972144073	-3.98959509582329	-3.8823441579400684	-2.236333206943681	-0.7280834099607372	3.165032532495449	-2.134591294628301	1.9747701726186782	-1.4565292490137778	-1.2985265089968903	4.259478772327039	3.443693357642403	-3.2935994445609524	-0.3772912625467114	-3.2353495849905034	-3.0889244173502974	-3.2221174129770045	-0.24827359213912997	-4.119301284010868	-3.7163215269765857	-2.1377545876476334	-0.863058585038072	-1.3073322821133309	-1.278752549035473	0.5157810959661053	1.1385266222427	-0.18290691599740785	0.1051922656052802	0.1689665656210682	0.7415122085122231	-4.242345009525755	-4.122187242744872	-3.2254114620494443	-4.111613994114088	-2.512773071488297	-0.07823701970779062	-0.7426923141152337	0.09959633943200291	-1.272940429154138	-1.2803769434515073	-2.7601600752154245	-1.491975771039514	-2.641957398614927	-1.7377862618150364	-0.8705144736312482	-1.6723440741522821	3.859784033197643	-1.670521410667926	-1.298907941087159	-2.61273821739252	-3.3466122198578856	-0.8693069244352859	-1.5879582539344814	-1.7929932905787795	-1.7929932905787795	-4.235582025973821	-2.964050172040886	-3.7971699859607835	-4.322314743790732	-4.612695275234932	-2.6344461578914404	-2.7587359157544684	-2.6911375033995553	-2.6911375033995553	-2.195765898959758	-5.117301641381022	-2.7563773650065913	-2.619869128107232	-5.166934878145091	-7.727033912959574	-0.9703289883472442	-4.330677208862671	-0.8876079923670284	3.065472284582219	-3.9335500807850297	-2.7456127303456714	0.05955118593420235	-1.9806962120755156	-2.1035015788421054	-0.6976574182822959	-5.484023936852456	-5.091398292233777	-1.9107619362391683	-1.562420494155861	-2.738687079245151	-3.879133824115227	1.3831712375044993	-4.266908060342129	0.3641984714918081	-2.436801059309352	-3.023448686753108	-3.2330514681620146	-4.2478496048259125	-2.7336179674623686	-1.3759143552812676	-4.041500956348219	-3.694357501888851	-3.0172615606746276	-5.23887656146064	-4.941500962946434	-0.7165225660299205	-4.876379158877614	-2.147627179308581	-3.5506669694446185	-3.5506669694446185	-3.5506669694446185	-1.3846635889258911	-0.19004888100485218	-4.2902970909363125	-4.16359014592285	-3.1191620213510407	-0.46426538602350814	-3.7399531325929525	-2.2125610465381977	-1.8737564876041037	-1.141713727090691	-4.664441594650585	-1.6815590239325986	-4.4168273290648035	-4.390107761370658	1.7663670749969105	1.7663670749969105	-0.6692620299582019	-0.4679543275155745	-4.261877756442779	-4.825558840446788	-4.324493960417658	-4.6879572969093655	-5.612301458887949	-2.6107061603857113	-0.17818699582787148	-0.043554081847237434	-3.0562813201917316	-2.4367171566591703	-1.0502400616637722	-1.8184928427256115	-3.381430051844445	-1.6062962900666409	-2.7762923391725725	-2.4398999203067757	-4.476893004755818	-4.113131264897328	-0.5078548378697514	0.42187273463897124	-1.7727606762335104	-1.500094211905727	-1.5875420394717743	-5.560556111214199	-2.978769192672963	-4.405058975892679	-1.2958422428487553	0.46451391991251234	-3.890517856981158	-4.721306224039358	-2.8491464169948677	-1.7606604774691694	-2.66799850016475	-2.66799850016475	-0.34421033453793876	-0.8689018741890648	-4.801745344178722	-4.361765725587674	-2.876951919932102	-2.015589894486959	-4.467538838641786	-2.297828300214132	-2.6946415552341776	-0.8827105390897466	-2.3602800358258538	-3.2412789248546785	-3.9229599694653694	-4.160707810319904	-3.6022481861215203	-2.227172869204196	-2.264868829732309	-2.4006409017149672	2.147116447312651	-2.5255290557030774	-2.303187702916807	-0.8567475833383489	0.04613894239666742	-2.08000564517551	-2.6305030452026146	-2.1373525809340848	-2.20571608912563	-2.8102860249260004	-1.5676771702141716	-1.3296643672790316	-0.5839016117271362	4.937453262849663	0.6432140456981127	-3.936630099983261	0.0812408745673764	6.104363927211587	0.8796053686276807	1.550163102630205	-1.5357601397134364	0.5931273121987266	0.7811540091590728	0.5931273121987266	-1.4469649594595595	-3.9635690756140423	1.4406265875223927	1.1525038578940108	0.7609525712993991	1.7849210032848923	1.1525038578940108	0.04994089546177789	-0.1518189136365241	-0.24817801809352785	-1.9899638724423994	-0.5909541827361875	-0.5909541827361875	-3.7769195783949647	-3.631859957991465	-1.3144263369025178	-2.3303127485929074	-0.42345941422845657	-3.094481423474781	-2.3453172464742016	-1.3842422867550355	-2.280276999992829	-3.482812543233257	-2.6758669705516374	-2.6758669705516374	-2.2777239363210025	-2.821325820394603	-0.9238770288290774	-0.3871416615166091	-1.0768510867651864	-1.0768510867651864	-0.78721687891406	-1.632702282194217	-1.1006422461666794	-0.3163035181237026	2.0636184340015222	2.727117075072213	2.0636184340015222	1.4271382059582864	1.546736871855131	-0.4200647301215033	-1.790642589108957	-1.7263638411996094	1.629569356071904	0.11099687234750728	2.549681267030977	0.04466263641167279	0.04466263641167279	0.5559835356755247
DOID:74	2.7468863474457743	3.3350683264369545	3.671987188148401	4.4732227165465375	4.154621231589765	-1.032719278021063	-0.6988728417206429	0.14097875194722126	-1.479396054064079	7.6753481079326935	2.2986091688441017	1.337819753133368	1.9464067378543204	0.9999323590403232	-0.8311424375833121	0.6100904170694089	1.0887809968772193	0.11121169821929468	0.7540283720308016	-0.5071155853272004	3.9528161690070434	4.349430993894274	3.9715517412498036	3.2726109282711615	6.40470733500438	4.2953040408979115	0.3696934706829764	4.950040766745809	6.2011360870328796	-1.2766394668611958	4.161838936333272	1.9921098316798218	0.9361069039325796	3.554360774477135	3.728491420833049	0.8369651529910529	1.0800043195850233	5.0263160026518925	4.656577398762607	4.555801292373101	-1.311870599710993	-0.920375951301115	2.809752092658869	0.1806239458054036	2.6161338992381182	0.3783658947109583	0.31647492031077895	-1.2437763196633833	0.0057712960654523	0.8177130282205702	0.16671162771079506	1.1880659382552228	2.0979580541184473	3.597829380528856	3.047584282067273	2.4774876537828896	3.782771281932202	3.275121944802948	3.2213753420885802	3.5922927469878485	3.7951404221087937	2.019210789630179	0.4236468483788953	1.9313460534346274	2.8924129253054898	3.5307331004333147	4.171483002034601	3.6136809826327587	6.6641250318505145	3.1446114396401432	0.48832106863675423	0.6177874461579795	1.9676968446347767	1.6742219714834798	5.015511806127291	3.1425144030808143	-1.4981441887091884	-0.4276027091427272	0.9044501538573426	-1.8596301186924937	1.0649247856423436	2.745460107611501	-0.9137719490664359	4.817550542155824	1.8920967224870162	-0.42104991514088175	2.6742276646976033	4.627828529866112	4.104292656934113	4.22961697395861	1.9904192116386357	3.0033409363155696	2.907534670592268	4.423167526821467	1.844507402509866	-0.5983811453502211	1.608433364914316	-0.9882814226737524	4.837126927158071	5.586303672571744	5.115604896622932	-0.3648031631070157	-0.31987461499135017	5.016098428933678	7.195538404126104	4.063061717456912	0.8652236891439604	0.1708875288947193	5.6511758571901725	2.9624637482859333	5.950841541813507	3.2742099709112678	3.017221179777546	4.659765359852512	3.736428324991505	3.9400704445677817	3.110826868222453	4.295273478028675	3.024744468855599	10.549068372525497	1.1561623852589276	1.1910484970599593	3.115646378445356	0.9918012622066291	1.4631680659251005	5.900454390643468	5.92060256119696	6.199089108956865	3.0329982003770932	4.706426927486596	1.0698707496803552	2.4156701679003825	-0.13737998323774187	-0.08164309997803619	1.6985979320258224	-1.0683199087434798	-0.5640125407242214	-2.233524779281751	-2.1563716873095373	-1.3596338531282357	-0.24909076438071928	2.7706435718792664	-1.7457522292332577	-1.0371718388850308	-1.977877454888513	-1.986973394180812	1.686545156317658	0.30900788942106194	-1.389412010969996	-1.986973394180812	2.3646830188187007	-0.8519215770898297	0.14548648133813363	-2.359035282478239	-1.1035327896379914	1.5595716557599733	-2.0012479756352084	-1.0851787248208244	1.119067567494292	-1.573217554318451	-2.2066658162084583	-1.6783587938845344	-2.203342393883275	3.56527211454687	-1.8091121714564138	0.04388648087627012	-0.3386216018757761	2.4655188614862698	2.4395437820172394	3.601297522597881	3.7017649805827766	0.44934943210690464	1.2301150446943903	-0.26079851241748175	0.9990107931864416	-0.17617822013937762	1.5313393721032704	2.1479223246073054	-1.1200760808062784	0.17797536652796797	-0.6092002670512485	1.7643151105803474	0.1358797221125273	-0.6273587193453523	1.022737419378651	-0.31345736309600114	-1.4576739818652034	-1.7555255169612216	1.2380733120406175	2.864454119996759	1.0040548390525645	0.706294330400191	-1.609283339379885	-1.893544128435551	-1.631804526284383	-3.289826064617511	-0.38636374969710646	-1.4216549608141014	-3.0900685003774817	0.8568460937715474	0.6904555455868285	-2.2802345351252766	5.885627062031104	1.8656270762841807	2.015046858921601	0.9299320164752235	-1.557541437565731	1.5997998763483632	0.5261498192757036	0.06340892475107801	-1.3400266264715441	0.3946626142253653	-1.547599661100257	-1.0287630732844821	-1.6726435407792761	0.32129932825582225	0.7277700097593074	0.9212750996696115	0.1861523438039447	5.355677534384709	5.758206680956695	1.2326608784802033	0.5862586868242559	-2.6848382739457475	-2.0235709071776706	0.8795489492213896	-2.092550961074228	0.6108524800496818	0.20026853400171202	0.24247432434552424	1.7707712577601216	3.3492702832379844	0.11642310359612464	3.086822239830882	3.207332970231046	2.7543737440361094	1.550939948464098	1.550939948464098	-1.7176824079836768	-0.9612076639362159	4.165111882182844	-0.24983592191933457	3.8773421471393577	3.8773421471393577	3.8773421471393577	3.91680212162898	2.1708950934187463	2.424530367897931	2.510968762416758	2.1967934250294214	2.4838695500432655	2.2321453667710256	2.0253913939996493	2.8483428910062627	2.5483011643531097	2.550857036331077	2.550857036331077	2.9117369382130054	2.4358406554615133	3.124218366515881	3.124218366515881	-1.853737454202679	-1.559406123073827	-1.559406123073827	1.0041373083754837	2.823735194124812	0.7055866299328116	0.5143014538974194	4.769736298798313	-0.13919300035094975	-2.2554164000141372	2.2338253494207154	2.197469338629892	0.3141439216579182	2.9805317620194582	0.5558539926837429	1.2767947937976736	0.4817717584910276	-1.5000949994617334	-1.0048856471748875	-0.5346043984866855	-0.1136783878880571	0.4274152384810739	2.247644078338978	2.6403742955027183	3.3067698618036534	2.7507456461385593	0.8404787080358379	0.777784965264071	0.6323995484397303	0.6754740700490465	-0.06667735097024931	0.3348468687997299	3.722972685040743	3.080450768865399	7.002817412011502	4.206742201660454	3.3516783576522555	-2.1599789224696218	0.30669803661773465	3.551263557927753	2.840628767957815	3.0708184326610297	-0.7772237439730221	5.417962254273875	1.4712519313324133	0.7198786773510969	-1.7016526033092394	-0.4778232654807558	-0.12238715439122924	4.129078790104587	3.3066779849813623	0.13770403891294059	0.369679787672424	0.6433229714706846	0.2353838642465383	-1.5697590573356868	-0.702697859549403	-0.7321297256640215	2.3645979206370282	5.0555722770472284	-1.3156759950026444	2.5406920656887837	4.572742628074082	6.744912902542373	4.95973154156152	2.005890231703264	4.6919506811632345	3.37508804819035	4.997172694004422	4.301619845937409	2.6556502034853664	0.6613340438836621	-1.093540949505086	1.1477579831548608	3.251504072796421	3.2386993081682096	3.352091867078576	1.4993205929153286	3.6589122478616236	2.0808832041327707	4.528530605195437	-1.3474624518789544	2.1527895415146943	3.5204581449419554	5.231933255492541	1.2991432804482244	3.8847125011802777	1.8102655793812947	2.401370056384721	2.363774218366765	5.30558632777316	5.248680442466034	7.1264546915688545	4.148562943338917	5.313437346908832	4.108912824967058	2.935383189	4.652958592172874	3.9680706853689727	4.075691953078229	3.7880100973760022	3.690424745351134	4.887686874071847	4.887686874071847	4.57368081085816	4.552237472735467	2.003762470991332	1.9655984011337224	3.7644518985099373	3.8200704965922307	6.012362368080596	0.9537336176240911	0.48529426549176413	3.3882592384693355	3.882667070236037	3.5569385763173647	1.332843947913465	3.1333900834336865	4.569238500277729	0.7175720845234003	0.7169983014420944	-0.462082880964504	-1.191980956723279	0.4179084490944709	4.976608696504859	-2.238216949203696	1.1183886636009022	5.6761922260854725	1.2465393223859071	1.571645988580684	0.6326911298318947	4.438381395381313	4.445720578402402	4.648570414316632	3.235173013628594	4.008077961163977	2.6405474885372473	3.5149388456450654	1.6434653678957007	2.537581720142544	2.7778651034478683	3.4313034956441353	0.35462563599655156	0.19709326882989625	1.2725650087770823	1.4512641584597772	1.1486990302259923	0.2238325532583261	2.8294735286961212	3.4983165531678115	-1.0001214783805774	-1.38650990797216	-1.7288327116765558	-0.3821368958455867	-1.9291515752198354	1.868879588952091	2.820277803197419	0.8602988402986074	0.8602988402986074	1.8083579311667555	2.410686221119419	0.7496217080256634	3.934951608521857	-0.18895961354772445	-0.6934682275569714	-1.3913856852103965	-1.2007693763413094	1.560185471779318	4.037530098257821	-0.1025261513978169	-0.7865243203227523	-1.0365760103095527	-1.331871723885712	-1.9707886194235935	-2.1841875132540878	-0.5087532606056733	0.24511487813801275	0.1589948336572996	0.30129306346096074	2.760117653178796	-2.732983799713406	2.238781773632707	-1.5921855836460017	-1.8707184188963135	2.7406774489554957	2.6882990613312976	4.806648852473351	2.723623697793377	2.0915741871314997	2.506918136890717	2.1343716279990637	3.4824614563346565	2.4744064274505218	3.7982510208052376	-1.5096084251968274	-0.06368742590201722	2.969528129325267	3.697651073029459	-3.3607209569085814	-2.709315901380233	8.131239504096914	6.493557066450311	2.4726050502473393	-0.028927879083715604	0.46833859254203225	-1.9637383537627102	-2.337554567345338	3.496585354752381	-1.366693662927136	6.601825419915536	2.8047297116383754	2.2490767987831934	3.4545908203687157	3.605487443585416	4.137527035003164	0.9912909172919672	0.5598180150400841	0.38944355817894855	0.2732653099659578	1.9887168412434526	4.933488765125263	5.303823489615418	4.043574718579105	4.864176827836104	-0.7098123166470484	-0.7149686174893206	3.458826077592042	3.1433758721280736	-0.1572338746179752	-0.45448621903782266	-0.6809930922284273	3.4807474240993015	3.6069486356899114	3.514444221219009	3.486192381338541	-0.34724179156138923	-0.9356725138035532	-2.747345043979272	-1.3009786031493915	0.5262748310801146	0.7408285291030744	0.966155877790104	0.4764732227634093	0.3126783451368196	-0.08915720206431495	-1.4824488532168192	-0.7447614370997391	-1.4391291398440673	-1.5631885272514987	0.9254448989864724	-0.10354378568786309	-1.2690803087958722	0.8445034078471877	0.3405922964220154	0.32458988561254754	2.999887177245452	2.9172869433426643	2.631518157387489	3.345917642111362	3.726793488785478	2.572782110969644	-0.1500121311314759	0.9193576192805697	2.474561331935499	0.2794468753674396	0.9227823322263139	-0.021765272351880256	-1.2946767510661223	4.153653206922574	3.957269851788279	-1.4685208335978894	0.7917007293273082	0.33614509264224735	1.2490159304672928	0.867110994516956	-0.05078010154892004	0.33554650991635593	-0.3012432251119579	-0.3496553629078394	-0.023822233632124986	-0.18516653326053767	-0.5918256516793987	2.8766904896830936	2.7754235879834366	-0.6557696523378804	-0.7417130485330764	-1.1043316682624758	1.2412533100718517	0.5943134055240101	1.9744521112218811	0.31717391872974293	7.732878170407328	0.8478433586507481	-5.3988237724863515	-1.2824504982601743	0.2621322403786952	0.44669681980331266	-2.288331020585646	-0.9899695211946004	4.3047594266425735	4.162660629722455	4.1587703463799945	-1.4178910148738735	-0.9520567547489244	2.162343545537353	-0.88984888146152	-1.5656909849595333	2.5299578433771073	-0.21207869209786437	-0.888843898856596	-0.1976742343097517	-2.036566876844158	-1.5158787652451013	-1.852953772224126	-1.2103572543827208	0.5894141861620259	-0.5655199303755504	-1.0407414624341755	-1.089955339929944	-1.7354741337326132	0.3505537828352645	0.5803096087124563	5.516863361852877	0.43184900541135535	1.4593770327214726	1.1073385183683577	5.03361697323473	-1.0545307553006544	2.76206840477043	3.138075310454528	-0.5967080162904421	4.163311047515928	4.203881037571404	1.4315066502601956	1.8650643545599228	2.735478880138424	0.6370752217901935	0.33335225597445184	5.619122063077726	0.3519509628546459	0.3861354060366434	0.718516563150346	0.4388055131518829	0.5085254264982482	5.077654006750736	4.992642703550982	5.052636210215306	1.6076128320477985	0.8601403050633138	-2.996916527086707	1.8118854494961492	1.8973017735422535	2.7753342561050585	-1.7688081875092103	-1.7662873237128078	3.4335965198220384	3.795969450465697	3.274963066007131	5.840814851649896	4.785331565902015	0.765874988483177	3.9428674963347707	3.4096692963268245	4.265616518152177	4.397490033544713	0.9575108594823155	0.8939584937564196	-1.6809294382191535	-0.4841115381369951	0.253410403165505	-0.9109480368725555	0.20065511914808096	1.3777390679341777	-2.2534723479495	-0.4893111240188725	-1.1209571034977073	3.8537255992987327	-0.23737891654479643	-1.2568840628079239	-1.9513666250293664	-0.5191007408616187	-0.2807517854690016	-2.322957709753899	-2.2507036593766854	-0.6074013684155526	-0.2450647101279569	0.6489773437468259	0.20432876554923754	1.721431388859836	1.263371057465849	-0.9729271443035464	-0.6511170356500751	-1.4138692008777392	0.544093761424907	1.8727341530785984	0.03919427870698301	-1.546963372897111	0.03919427870698301	-3.0319728371355263	-1.3433737640084584	-1.3580763753872171	-0.594222017399082	-1.4798258823135089	-2.1101665063508643	2.4840694780845527	3.6724097748832687	-3.5674916096179867	-4.071120001062513	-3.1372840376959097	-0.9177732929564224	0.309799960089263	-0.05129868339512471	-0.42238914220126184	-3.080284681707473	-3.7551992032835164	0.3389845714945357	1.1703825857502097	0.21054341766184903	1.6683624095510252	2.3951422627509684	1.9933097363124468	-1.6575001711157087	-5.03368563856997	-0.8599649614796127	-3.4925015899452627	-2.882315671805301	-1.5351632818113892	1.1613960831525871	3.444902876592333	3.25049488296489	-1.2058885378340054	-0.5299418883522001	2.693373447797057	-0.6894614771756945	0.639377158803541	0.7112988570625993	-0.24974804231571893	0.87623829572689	0.9863139733778213	0.7770215174256225	-1.86174460053535	-3.9390224125236144	1.2092934853078974	-0.123439185935372	0.8306979759368979	1.773261486543171	1.7155912933606492	2.4459389191541323	-0.5407066929792423	0.24860087598206107	0.1834313945159551	-0.5821983280659287	0.2834164808179311	-1.9133280208205403	-0.3141888391437719	-3.236131417728218	-1.4913859568701224	-1.3951865977112325	1.9263135236700764	-1.6117701192804192	-3.0689823800978524	0.47383342133022244	1.6804171003153996	-0.1809489399672653	-1.4549991545820387	-0.7871565104028879	-0.5662732211524271	-0.7771553022175347	3.3721057658071376	2.2451939442806657	0.4970416237946945	-4.789693993580106	-1.3199039053016748	-0.28191014966000855	-0.8609505383200983	-0.4875697032320653	-2.3137190026662022	-2.1623341254667348	2.523193654895799	2.523193654895799	4.191527443211182	-0.26245592075044694	-3.280531450316505	-0.6922764636273794	-2.1471693731831234	4.969918475391234	0.6396714558151546	3.8048236716697272	3.390989146540245	3.2276937742525353	3.531989943590574	1.394720791385741	1.4259060863957453	1.2703060198617586	-2.634126070462697	0.07489744976737935	3.593845851990367	4.413578550259067	3.7373109549379713	2.436798076164975	2.555777579431504	-0.15236654442511194	1.736894335750369	1.7487177660583475	-0.7900510334084043	3.68358410738549	1.3556240604410421	1.5668300121542318	2.1467748768730894	3.1852795684398862	1.2408761285528125	-5.795513472505526	-5.852505078786643	-5.607317567355148	-6.176443727715437	3.267769319975014	0.35491756122914997	0.1272941702722345	-1.059432451061314	-2.255687196933156	-0.9528377034171368	2.0753151112478614	-0.7392887007065638	0.919175739918188	0.43825128912137623	4.582845662252239	4.467493595238613	-1.7414223597102325	-0.7557617440394467	-1.2879837768572941	0.11423748565002105	-1.8737668927661175	-0.2896167319861003	2.0939709600558296	2.012748796575047	-0.3183653247324577	1.9463269458710113	2.816834814401528	2.1086954818986636	2.5801730462872277	0.4258560166556877	-0.6434639094185026	0.3733773194733333	-0.7371212204859137	1.864089163643151	2.216856035517286	-1.9023263559555674	-0.39365956325044577	-0.7553393114178627	-1.5586962199127803	1.674323860579813	0.4777019718459169	-1.491437581620087	-1.737070463983395	-0.5291458219716209	-1.8647518512266674	-0.4057960327215497	1.587329891270661	1.423958693599171	1.2490032547194487	-0.854855915397977	-1.085488092599632	1.1417154970475711	0.8627930076744971	1.5306440559376888	0.43462117344732265	0.42869937707386135	-0.5300152920133704	0.8748277597202815	4.203963640834362	1.867795063451378	-0.03202657081933105	-0.10642320502113813	-0.10642320502113813	-0.8540497762868483	-0.7551165801295403	-0.7551165801295403	1.0171038947372808	1.0698788303263254	-1.000974215890152	-1.0352063047164366	2.6846190016233167	1.9485402809680326	1.0468495314155628	0.803762932366574	-4.131799587697747	0.20747943667141217	0.20747943667141217	1.3196029644567309	1.3333821782086992	2.2954851108392464	1.7292910541621536	2.410774903046759	0.3532794406646003	0.05288701231482566	0.05288701231482566	-1.6621798185973757	-0.20875546071522896	-0.026639087502333004	3.5908765713480615	3.5144055183916914	1.2735242721056188	0.6398442776790213	0.9987923496925895	-0.6401177379640394	-0.39559258113144063	2.2254931989321785	1.047579066681793	1.6908094754098137	3.3749061381162253	2.2411613849285383	3.1994707653847683	4.552124086326114	2.604748966221506	1.7517680765109347	-0.08301851134296268	0.12812825724365934	0.402620843005782	0.11865474491262554	-1.035061893382198	0.5295814403705164	1.787726489981587	2.307561856384153	2.309652821269829	-0.8281364991510891	2.3172631497744662	2.3171464058849547	-1.344633981840372	2.661612342008766	2.882026609779973	4.456847199833091	2.1009979876699614	-1.2430193176478854	-3.829061439893507	3.9488942528691187	0.4802037905260213	-0.7985499196213761	5.389258766569121	-3.5064713131398837	-2.6963533635762524	-1.5114434141982367	-3.1773544704955627	-2.9044010321153997	-3.1773544704955627	-2.1755973506697215	-3.0202059548293043	-2.9204489771688626	0.6039630307124694	-1.8956135135664147	-3.312119499299753	3.1094180441168033	2.9937775233997383	-0.6385607912141187	-0.974757206702371	0.013792144688335712	0.415772040122616	-0.5098580560638067	-0.46330126349507755	-0.2413606983815391	-0.07849160874276535	0.23904980565097916	-3.075685704444824	-1.8833706525326355	-3.9842454095144526	-0.8472179898761477	-0.8090386472868247	-0.3568083250021996	-0.8090386472868247	-0.8090386472868247	1.3710244227019095	-1.2072151214700764	0.40509484377350974	-1.539259142650006	-0.3915149303048265	0.7139522749323056	0.8560116642882662	-1.213057358793795	-0.8358783309743034	0.2937785751141864	0.24783732911103337	-3.932884229531651	-4.518703746299883	-2.8647266575841557	-2.9511964088177542	2.621962728269881	-0.028031162286333313	4.343667552554455	-0.9203120470611198	0.30762046232352586	-1.900617270781901	-0.2361886349603208	2.2334386686087973	-3.4207376741860025	0.09324517794297298	0.4457286689981419	1.612801264316991	0.12598233548802762	-0.9130300902429741	0.7956372555739375	1.4753363163132025	-2.4539617253901826	1.0615807435507751	0.36714401411719266	2.2364183486259828	1.9477164224360377	-1.7448796998461793	0.41308102491114645	-1.1174300037077312	-0.9559178959381313	-0.5829824517839824	-0.8739259581349451	-0.5829824517839824	-0.957768196027028	0.5052352352194083	-0.8579656532915424	0.26792470269222773	1.0967215758402755	-1.339277033193348	-1.513869814476315	-2.3111938132753673	2.1660257133505265	0.8486361344333131	0.0748334985920351	-1.7214152984519815	-0.982248393591535	-0.5238518279207983	-0.05185941387993702	0.12841925090570186	-0.9371896239792072	-1.1209545523951279	-0.7697139329571038	-0.23991479159495513	-0.7149263180925638	-1.0637694149039216	0.9576856833731195	-0.7133400342257968	-0.45509147180583076	-2.6973144040005606	1.3713474722143162	-3.229944884918718	-1.9507686400720208	-3.1055777118293344	-4.4369336571419336	-1.942566227063984	-0.5291471271133632	-3.984059351097561	0.41705087975207705	0.7309723057950203	-0.45707634633317057	-0.8770579157597331	0.5425959409598377	4.495097142054244	3.653004913910229	3.3584907319508606	-0.25587532106684874	-3.1018236384633093	-2.584625936513441	0.7001794664455674	1.2469428375280733	-0.21581465074193426	-0.21581465074193426	3.332905088909314	4.714140503817539	4.865383542996814	3.1601021708194303	2.0773423502931734	1.3857442647776221	1.470234048424225	1.3857442647776221	1.2985543709824225	1.6904234242203828	-0.674684049387071	-0.5254022102058611	-0.45259435181213586	0.9976625271827763	-1.0204847383148394	0.07938115072312381	1.4983003490710611	-1.1853760462432703	0.1988382287402818	-4.539774508009902	-1.1908273518877377	-1.9288374412199807	0.9656762365333892	0.815161187533897	-0.25424893859255115	4.213220148973584	4.213220148973584	1.8992919475483754	0.29118519961966416	0.9345491655973311	0.9409140194603015	2.0593649026886856	2.0166930502946805	1.156911974969714	2.5703778404016937	-0.28465957674136844	3.0323386678099884	1.436784412029024	0.5525936126704936	1.285577980431917	2.378542542051191	3.724485694866654	5.089240072028959	1.9317668876911445	2.136716824747644	-0.9823836229192566	1.0967810857690627	0.7801952691503757	4.1076933486010025	4.41281257843296	4.1076933486010025	0.23966158514840344	-0.8941530686547415	-1.8476133422185765	-1.7197740891789914	1.189681851408679	-2.219305463781496	-1.5712835517730195	2.2275776554292483	0.8205972966632249	4.733277262239259	-1.0131528308664133	-0.6927201801413211	-0.658286423925304	-1.4655719544584065	1.5525295538689217	1.802943385576481	1.8428551450964814	2.1524145588045327	1.5013143760151038	2.3895106319841255	-0.12042790416096344	3.0871246265893806	2.063588434887532	-3.678815308328291	6.122820856221365	2.910705670076234	4.214869765796305	3.8083073211406546	3.8973258418876897	6.191786490863887	2.594507705909216	2.7297437270709373	0.8098691612688766	-0.8272786423556493	0.4911530199952346	1.9805987177743758	4.023703738257366	0.2600438180259649	2.51893104893417	-1.394689010415188	4.949010207343826	-0.45107612965226396	0.33060050769587485	0.26717387475620674	0.3222300219845154	-1.3780321666849389	0.5583655677076769	-5.569346162888285	1.6645862507770972	1.6242889125017441	-1.1917995800475498	0.4795000461633084	2.2300705012148003	-1.949830182265299	1.0434867359091649	0.41358795582332525	1.046598158943271	-0.7668900477106048	-2.066047996960766	-0.7617196344172316	-3.1513357446504737	6.778653507797314	6.241400980457523	-0.43184540725784215	0.12852929357366244	-3.5166290658901955	2.5405699100098094	1.7795927743550402	-2.321950329371551	-1.421063315281958	-1.9387576854102662	-2.3386928584301416	1.7149104240131527	-2.830822199577463	-0.6621099078098805	-0.9404013533240698	-0.3148204165121618	-5.378520295702544	-4.042125605939405	-1.408561623789835	-2.7519297619806036	-1.6575713431246066	1.6080736221830008	-0.8671837742236049	1.5298433797342528	-0.14632355120129245	-0.37341092731185954	-1.9128844448663511	-0.9672481638106843	0.5051358959390407	1.2062072822630028	-5.96247572458735	-3.4777834287247362	-1.546048043959199	2.5386139963279843	1.109243076066239	0.5170065909040068	-0.5403355132581208	1.9356399588837527	2.743524721833941	1.4620267487258722	-2.1298553266005356	0.6726633042203732	2.5889855604262557	-0.09881482718362618	1.027462260483539	-1.0523040269603707	1.9425546781057863	2.1847213070801574	0.9226253377716275	0.8972255653689136	-0.38466970013034896	-1.0819804186187443	1.937674609757231	-0.8063054300709476	1.2328683468878336	1.219277421326998	-0.19197221590242225	1.1133709359864077	1.9942895500646765	0.03249756139071684	-0.4266317037707624	-1.200044808282111	-0.32076225334826597	-0.823249572527485	-0.6252331508740088	0.15338922132452407	-0.6252331508740088	0.31842264242473306	-0.3762786288845424	0.44748217429004467	0.31842264242473306	-0.3799292182700627	-1.0981594399009582	-1.0981594399009582	-0.13456471666013056	1.0889712427045606	3.6401041320705794	6.62765919672105	-1.7769288380438655	-2.1845670870894307	0.33393309561158846	-1.2985207109057748	-1.7331061081677084	-0.21621122742030105	-0.43185981431840287	4.890846041400728	0.8080192949158207	2.574761434385328	1.716630784461071	0.26438558798171546	-1.1232930734077533	-0.22756231788851	2.706508792781574	1.2992600258463112	1.5525007130732975	-0.5087825536309161	-0.47030036379095763	0.15120787918740244	0.26165192423736366	-0.13507912219686732	-0.42589632855729515	3.760302850976379	-0.3848904325283851	-0.4276724375425696	0.8796499306930351	0.5511588236404434	-0.5367418187716172	1.9093781284332323	2.36924862527448	-1.1716509619333235	-0.4447398053492487	0.2647711698146942	-1.1613029864213145	2.387036095212887	2.6066539246680147	-0.3790888999991338	2.296342410463839	-0.6253244966271386	8.371122665062737	0.010152690641434326	7.1051741336207375	4.95172950368721	2.7200927274425606	-1.3942718390138427	1.9345924726562425	0.07948516013964352	1.7732083706355284	1.540700766876689	-0.03404487891243428	0.10973855604603161	-0.5461373381958013	-1.0544916653521197	3.5630557250248924	5.189760964140223	4.953317625094144	5.259599929918421	2.089007948117821	2.0543864516257697	2.0543864516257697	1.0610963636789201	2.0616923897361144	-1.459005483141404	1.436606817824862	3.5322298006085084	1.3157205096947118	0.5191076401265609	-1.2500204027703261	-1.2500204027703261	2.6152387925519247	2.798248443790453	1.9083232561202386	2.1163488680850513	2.596645611200843	2.7818408651950213	3.670522217718289	5.220057934830723	3.650697391929629	1.6587451771740234	1.7424889443264735	-1.1599491060445655	4.723218209187182	3.86041061190431	2.445475329367283	4.4455101486661865	3.419470517491976	3.684340110867737	3.548306087350237	3.846563181014003	3.5544726285803576	4.206151530279744	0.9607242882355482	2.988499897837489	-0.9234852043900977	-1.4202454233559703	1.0117008488284238	-0.6800924997349855	-0.8480595617585205	-0.5778817840522065	-1.0873293997329734	4.692527771661356	1.7956511006624063	0.7613176114931253	0.5499947124531923	-0.6367175709170322	-1.676992041052534	1.6214793085847752	2.2929282192656677	0.8076082778769624	2.481840556938503	2.8847629102902475	1.9936745410059227	-0.08945357917406056	0.09664041311448286	0.872572872275346	0.3932051972334355	0.7393071018730182	-0.33315660180134543	2.4878362190598784	2.049455395172889	2.9863561065989144	2.1277545354560172	1.9844285320660413	0.648827486573677	-2.0331483094919753	-0.6073176890316404	-1.286546249813176	-1.7605631638348358	-2.0282365944488525	-1.5386207833938272	-3.2109786577751898	0.6432196582351711	2.055297948398541	1.0526446888049785	1.492209714668118	1.150672494664752	-0.7977050920643397	1.0498478957323454	2.477316031179998	1.9268014106670477	1.2855280787907077	-0.04837063394190971	0.26618321092406244	-0.19838548152670707	0.653411144942374	-2.1855217327125716	-0.363587577420626	-1.6686774881831599	1.8541258462525478	1.1746099310109694	1.391063649976044	0.16643000210961337	-0.3008311901468274	1.9060636692661084	-0.3008311901468274	4.832329926464175	2.8348545257149618	0.14439146793314614	0.14969942334454842	2.3122022877955337	0.6624077886188374	-0.25915586884465747	-0.6860830091149615	0.5288631065556956	-1.5069483907261676	2.9669159196407455	0.7452554502524885	0.4888209580770593	5.472251035732719	1.615193702596641	3.0976150721577502	3.299592823801301	3.5618228595451664	3.3412039587237397	1.61127229120481	1.8996889709335874	0.6798591135480967	-1.2210148586476848	1.1992021332967722	1.2619554407405633	2.7605382335461504	0.7606212714195177	0.4795753440811447	-0.7944853421147856	2.8291114936381363	1.8205461208113836	1.9190275254932125	3.5006472754021885	3.332809034518721	3.0984007706911227	1.2692185106432525	1.6038230614188465	4.230812342131336	3.4628352927804493	1.1359821439474842	1.2105204863463441	1.085107706864348	1.3254462136067835	1.2105204863463441	0.459177808126646	0.246907712325411	1.098893811965453	2.1752207881700394	0.5069741124899064	0.5913694004285917	-0.2695842502218036	-0.5746503665481453	-1.5752306750877967	-1.7741449392534834	1.9459698005825135	1.8384294893198225	-0.9827990743223936	0.7404801221442561	5.610949011408841	6.02611951762718	5.863157118678578	3.164844000073365	2.0443880416846256	6.844548335638666	6.555177439945376	0.9596168101093808	-1.8364943167265932	3.0115667670506294	4.084838067742876	-0.3798381102644853	-0.3798381102644853	0.5067315622641195	-1.0844610093691802	-1.3831099364419353	-2.2282198682132286	-1.866411054751394	-1.6277971829457751	-3.040480398343211	-0.37696563501484986	1.6688295085473595	2.354855357104669	3.341234264447231	3.5028085515889944	2.313605072529461	1.62945505160359	1.692620526932574	2.235611976084358	1.4471178178515984	1.692620526932574	1.4471178178515984	1.7666561772208713	1.7335708010129947	1.269880478395645	1.7317614779427017	3.401446374094197	3.401446374094197	0.8276790929257983	0.9352331246343294	4.095365047891005	-1.172575598847812	2.4536557883471026	0.5196878971129881	0.003175404828195747	0.17777349240562312	1.8433732341064248	2.295046971691357	-2.074577744318025	-4.44233756954331	-4.131228900796487	-4.44233756954331	-2.128683682132054	-0.4779979280287216	2.224901367285925	2.2709364942169437	1.0155570944014793	0.7931714998160644	1.3870504789046068	-2.5588113651431357	-1.6655008532415738	1.477425184322022	1.3685939990055225	2.1075935005660207	3.044933001380921	3.7771711301796085	-1.703003313785338	-1.1468723427319987	0.05772281035179717	0.0798996746619597	-0.023677768958816018	-0.0042326982501295725	-0.07845841301464915	-1.106993859313364	-0.914921364919075	-2.402528463591212	-1.6955582420515338	1.3011624273797957	0.6241031931531547	-0.17101253656547546	2.9197712653695396	0.3131836943987115	1.7503691362583738	1.7503691362583738	-2.114569981348806	-2.114569981348806	1.560292562081187	1.7876718319478477	1.7876718319478477	1.358349850643658	-1.3092823704747767	-0.5380733400029346	-1.9039486959319727	0.4551188497219223	0.6444369041377661	-0.652239559309701	-0.6984313469147332	-0.5643361380002107	0.231550240985379	-2.151811020313955	-2.2684438816462547	-3.37458459143785	-1.2946321569316994	-3.4498073081562923	2.312586723624573	-0.42134658534533004	0.6950495272310104	0.8955568073990019	-0.2808945348987658	-0.29482860443481557	-0.4181809229606647	1.1125665103172349	2.210121613304606	-0.7242820987695829	-1.5451919145488278	-2.3191804179433175	-1.266392242025588	-0.4960054479507756	-2.1476534137141257	1.7822799738209354	2.4989787368767824	-0.2556075036478632	-0.15033553143338388	2.102697137432529	2.1629693874464655	-1.0297915074079702	2.1629693874464655	4.547524419545001	3.2104009381580996	0.9891972724239579	3.2739189347198114	0.613480849700724	0.3772457123511706	0.7828479880910771	1.7604451727689021	2.307644420901859	1.9536117586976638	2.280367099280463	2.3390290155086126	2.5408558591682207	1.8349259650571665	3.00323230607355	2.7195859822630344	2.8205401861004282	0.2565299214767442	0.8717584498387555	0.5917574763777789	-2.8009329258543296	-2.1999864961994184	5.39221716117579	4.785009119954791	5.983821047893215	5.8144793571079205	5.8144793571079205	5.8144793571079205	-0.1903472243009766	2.6427114554972118	-0.8245712333568536	0.5239323506606604	-0.09674646660682201	-0.0726470718039132	1.8740510751881287	-0.44178655254175947	1.7451419621215933	1.9924878905611265	0.4981988058507711	0.925439290427965	-0.46126174083390464	1.46349258333615	2.3159481185984663	-2.4778250394629615	-1.8534676127724248	-0.9900201336358349	2.238869859314311	3.701730296688204	-1.9744003953028137	1.2238801110609616	1.7303315955939762	1.3318441009247999	1.312200815254648	0.6901821776341429	0.8169973320162347	2.28046272496049	-4.558831774597996	-0.02239244559337979	2.509055295031472	2.5607537831543654	-0.22364478873919053	1.7279320740611446	0.5977004375706612	0.772742403631188	1.0383336100503342	1.242917907946731	1.0105967595238807	2.4751823474021473	2.071152227253322	0.0035138511353447993	-0.43193950628223093	0.19406521169657578	5.568425499718365	5.0895133950576	1.4733590286324811	3.162675291436362	1.304562291502809	1.2864298710752826	1.4898866923987628	0.5509927851084029	2.1447974253031403	0.4218174286256104	0.165345665231712	0.6092031370272984	-1.4447655212023676	-1.492319115132497	-1.492319115132497	0.2998324137050347	0.07752182098416849	4.580792278240037	0.5305946470448808	2.7065648825824598	-0.3098023767308651	-0.2762608003970674	-0.973699871803009	0.31826030493084007	0.6613822593262692	0.24611723384243722	0.11020719614347739	2.241151722305277	-0.8844851995626446	-0.7326011436616165	0.812158454872663	3.8522186232669595	2.8132418686785	1.8213494664733156	3.0945326396885844	2.9409129778086327	0.777326965801375	0.07888011764411754	3.4824563069195786	1.4477807909359905	1.712754956652062	0.5679581904468818	-0.2709835103653282	5.061571211736932	5.118279243790793	5.309472585721503	5.266935585340407	5.384647835573437	4.536450505874358	4.543120906637705	4.629582890715584	3.8053430248962212	1.3941924185414318	3.815559668719413	3.9180968862768943	-0.9256174865485309	2.508564467670767	2.181412135629644	-0.22837857934088218	-0.02257000381451597	0.1707417828211847	0.2709725772265486	-3.61033714828164	-2.460602550534261	-0.8059121007934961	-0.02078136848269243	-1.1091308566682083	0.07967785558715945	-1.4099900738693185	-1.2435004220435222	1.9869311972463743	1.8859732080882845	-3.9678483109323253	-3.860588014716428	-0.03198948441698567	-1.830036697971862	0.9269187365924405	-1.591484404402024	1.8146449823411557	0.8705762707113767	1.8146449823411557	1.1232124949853326	1.11718807203038	-0.3176164531689287	-1.6896747716904412	-0.2843407356332606	1.9331182686361503	-0.1694317559871676	3.415729450942827	3.423318942489491	-2.4044141945616357	-2.5245708231734065	-1.6719528139059259	-2.4650188058163414	-1.3858618949472183	-1.6169436681000007	2.6389106307064645	0.05483352351219178	-0.6529846346238803	-0.4889245644691015	0.9653168085664411	-0.8063253832450517	1.5613700517146958	-0.8302942295244334	2.000774239257541	1.3411201726154167	0.8898924687182431	-0.6510771160810542	-0.2702726712822388	-0.6865170083316452	-1.716137217754517	-1.4950007319275531	-0.9466429611212179	-1.716137217754517	-0.13512933642840233	1.7621625246338661	-1.6250077764550814	-0.8694522874640351	0.9105676861382471	-0.795585480232167	-0.8312407889986403	-0.8249523434007918	1.6028327269508944	0.011219217570152961	-1.340619681371581	-0.5167761706007165	-2.7153473354000695	0.43682940547899285	0.3585254275263321	0.9585806834482801	0.8670639281928079	1.3532014290837517	4.603518587628007	4.720832054986939	4.153940419115779	-0.21589807502247402	1.8168773141530676	2.4995943956911146	2.660196124348311	1.6110246712062073	-0.6051246160547469	4.424203094695514	0.973046544808192	-0.15377518191051004	-0.2892872903258547	-0.49384964555967115	0.973046544808192	-1.418661943740036	-0.8822285836512278	2.8239858688938058	2.1966370606698775	1.5905396046686229	2.1755533349791105	-0.784408197713447	1.703273141349613	1.9809804679946328	6.377382828449821	5.247561037704998	4.061837693169722	3.8304576995898705	-0.8192190628500128	0.15964031086804317	1.574651167321891	1.2530203164488494	0.24507108314194842	-0.21882311932945797	1.7529580964837288	4.011653299892802	2.725187005476082	3.1121424969627456	3.677076644726095	2.2031114680864703	1.9654380613676063	2.408678082797066	1.46345782241415	3.0052164255207887	3.346767991701753	-0.4103647360706587	2.3044897803238107	0.7346830364427234	-0.6118970102342213	-0.5506064224092941	1.6289465758568695	2.391916618133471	1.9793367847525358	2.5086885073164518	0.737937836487804	0.6954369941368159	1.9985515344987028	0.19914404448097853	0.45362899551109026	0.6413650308484138	1.192019447250246	2.2684858653558817	-0.7591593168803072	-0.9622643303720216	-0.7541489511047849	1.3822545204449024	1.4459807892442538	2.484670657322387	2.7992749930083365	2.3488658499184694	-1.2207371532759477	-0.47243356262696296	-0.7695052869604144	-1.4401960085655123	1.2815345967721286	3.484820874571523	-0.25029136797917706	0.3256525547266779	-1.570913738709075	-1.1802895771200341	0.42830631810256675	-1.794115675808175	-1.5930042828812134	0.11060349130517479	1.0611020582790918	3.2045166668307914	3.2966923332284117	4.034172663856414	3.8572719787827783	3.557647326489281	3.955543517488868	-2.1116533481623767	-0.7737394677154368	-0.6876678019640322	-0.660967253644813	-0.7161818278651071	-0.4243028440438874	1.3804679173836454	0.048606053228889404	-0.7344203809431732	-0.8672841191100542	3.3398344916132694	1.779293371499235	0.18726760607648404	2.6702567152008867	-0.20148224939935205	-1.037953144769987	1.594231679410338	0.31495648428119843	0.9023858563818489	1.3632748563143653	-0.400865751788953	2.0125561387067323	-0.19736798524053878	1.288047299146853	2.930273661424117	2.3087911923343656	-0.19759957130734082	1.8568449110087526	-0.16506463497594803	1.209381909516837	-0.8598196868084477	-2.1502593876615026	-1.0998261019389481	-0.7443771781528171	3.797172259405062	3.910120604921373	-4.438283287079297	0.02964048898452633	0.2806291409285075	0.16847063156808675	-0.02605216551345015	0.23237313466973034	0.2432641232669779	1.0084009623694636	1.6066308837444114	0.08256537273091472	0.1725032162003603	4.860295770367413	1.158079207015434	1.3730349216164386	-0.6846954254161356	-0.38878899136575124	-0.3196502317367078	-1.1372482839068527	-0.39065130599529346	-0.1816340357994001	3.4188197054150415	4.246020961270938	0.07439090877179863	0.6231724544212042	-0.6104814509001385	0.6676291800205988	-0.769811224030835	0.9171438651812297	-1.924320945354728	2.6729629989827446	2.6512550866803926	3.098056500531759	2.2020509458512634	2.0612984772648795	1.3775894882615425	0.7218882618976568	-0.3769911783502909	3.263665134908853	3.803823122562173	1.7302502357405838	1.3194031980047547	1.5601798876366046	1.0872226949228618	0.041744893336191205	0.7007409738543937	0.29861327897156414	-1.5804142145630853	-1.6908187274652111	-1.351237773211514	2.4199406655776214	-0.17565774618540303	0.17497063975834587	-0.7544949471961175	-1.5301619891126763	-1.2953287741028607	0.7070937889648443	-0.1408906146272261	0.33436647181190016	0.144310533264158	-0.08284931180195655	-0.29596564792268937	1.887663754704336	0.22254858770790792	-1.921183087840095	-2.139351610436913	-0.6138538970665471	1.575336858578368	1.1711663897533073	-0.7324421887696687	0.37741329833930914	0.8262530798796658	0.15089592458396925	0.35504908499155613	-0.3258647901975139	1.7810707197674944	1.7879697713240301	-0.06638409045782839	1.6459028538525284	0.31337473227058843	0.9949476256564915	-1.4416845202845647	-2.0845309293958594	0.1949282457079847	3.5870922590789327	2.718969148345338	-0.5500158769621438	-1.3920946545428885	-0.13014233342551762	2.894694254276258	-1.4120780029941165	0.6752926204942558	1.609362472523502	-3.4124045335318067	1.3670485299508903	1.6519628450994905	4.327449567341843	3.4161440506187026	1.0026434435694334	-1.6117053694019157	2.287215520011796	-2.1607974265137364	-0.19243906256391152	0.6923125305363297	0.4555061849146944	1.5944910397450232	3.8405990903681513	0.4477643254929412	1.752910187396875	3.031872835387808	1.5999890049385204	-1.202329006141515	-1.2018921448701976	-3.724662653525212	-3.9807180135294757	-0.09398772249051719	-0.4954041849452909	0.005469636814800113	0.040376810521876194	-0.17910072605671137	0.790024511303442	-0.3420326264380523	-1.0283834638746947	-2.776772928733797	-1.94595929347823	1.5884564884774544	1.0143017105504313	2.0294049825399236	3.7135433117381136	2.3344927259301556	1.7233581668478068	0.8960235270760493	-0.23875478162734462	-0.5666795911159083	-1.7875269513389567	-0.7339721136334786	0.07249928022802846	-4.521367445938686	1.9463376512130197	1.683710909488801	2.1842024657833994	0.40054080286556126	0.5090500599727193	1.9478569245115407	1.775891617620308	-2.2030239237455627	-0.7055706063012503	-2.554595258512191	-0.7055706063012503	-0.2354849807607585	-0.8081652665422953	-1.2811208497451325	-1.9709155105925018	-0.3034656460532965	2.602113025542033	1.4328996107547922	0.5372369112305578	4.466339426915862	-3.54022452689081	3.080680207113328	-0.4360274809936452	-1.535558078940381	-1.1078959219496534	1.433021581299789	1.6600909560254975	0.281007639263789	0.5255458181998733	-0.1684689755864186	-3.915815521548993	0.23835624803105648	-0.7996101671883278	-2.6170601289729403	1.7822652530191991	2.2723162388200193	0.17006694016033277	0.17006694016033277	1.36339242520958	1.0199174195194027	0.5880332813384138	-0.47332441776317224	-2.5342086728764754	-0.9651915266658585	-0.493298427137716	1.8309886825473747	0.9444574908794208	0.9403239078918031	-1.8048077312534068	-1.2561157170506003	-1.2982071703965326	-0.2992035728896235	1.1855690150606084	1.3956196737798716	-2.9397523814297184	-0.4870588987029493	-3.0491066189986933	-2.3420180749438204	0.6862070793324473	0.18307346738384087	3.280650765065949	3.0427039577455948	-1.3213462953876767	-0.0830069923930228	3.9959358732418595	2.8611984738867227	-2.5942696526468207	-1.5251708682434073	0.45742342811826375	-0.02821426118438345	1.8720154733768506	2.6337210849033057	2.6575964959453255	2.8069770054443213	-0.24165258094403227	0.8810380278326133	-2.761604773099714	-4.878335778069602	1.1336605442716428	-1.2518921370279508	-2.700011140598417	-2.6722386525135	1.1251559671681552	-3.657755938542668	-1.0279093827985104	-1.0279093827985104	-4.861453941801868	2.0680859865138097	-0.9123946803705414	1.1205683148397096	0.6994306549722518	1.1596320763680033	0.7414878418265792	-0.7936689353991873	-1.362381113135431	-0.9654710629836506	-0.9654710629836506	-2.172297120511477	-1.8119561786398528	-2.604542460089146	0.43206157118615257	1.4989080455137966	0.5521186710225502	-0.03823415537491589	2.516336728156424	0.5534258732640047	0.35960499963778125	3.545256390388762	5.129051922589217	1.877457416166635	2.6133893444347036	3.6647078444440138	2.0130398973766774	1.871544757089356	1.5443824889865811	0.42088745382999027	2.0472224730988504	-3.061062100738518	2.612172042995467	2.5068422115051323	0.4588550268583492	-0.277219017854918	-0.3529792683218617	2.205776167174046	1.1984775735420337	0.9858002734647398	0.15454905694693158	-0.8213684397522897	-0.12393571450344855	-0.24109791394937075	-3.1852504455411363	-2.896270777909921	-3.130231237180093	-1.0031980096199882	0.5289023195483806	2.233566696486215	3.0751616945012623	-1.7897295691411164	-0.7035773715084307	-0.9085587593866412	1.5329138665676925	1.6244676969157474	-0.030722098290860613	0.5474266335174542	-1.5915720926620345	0.1029278605744463	-1.8816946260316865	-1.1456198364012737	0.806517215260406	1.1804822443268908	-1.8611658741543697	-1.8611658741543697	-1.6380129159392784	-0.8469325183822967	-1.5374601667716299	-0.08908430434000894	1.0833161175928852	0.40873341032281646	-2.444326317116116	-3.6039790514890573	-3.6039790514890573	1.0126351330175156	2.742723185042313	1.905467036624289	0.19012167187003207	0.19446738522789106	0.15975076956032466	-1.567663295839406	-0.5840396835132797	3.9272247395391284	-0.5279323345262579	1.6946613040307092	2.4119781508607723	3.4198526386610832	0.6446344348040849	1.5847899517929847	-1.8818286110367977	3.97032702095339	1.5385274068051336	0.0049259083938351005	0.6695859692224623	-0.9136669779620472	-0.6405065416002863	0.09853781718248683	1.9725158300468846	-1.4626415707955502	-1.8469309154435283	1.0122041269492772	0.4185372759057666	-1.1630688029879432	-0.17332323498923222	1.5403765804605005	1.3035283691786288	1.4885700856027129	-0.14488014529224075	-0.6317332370479772	-0.8473657808576092	-1.2788628703872937	-1.0078180194487851	-0.4353626037856957	2.1161128829750533	-1.182932388785623	-0.20503582728993583	-0.8228241842946964	-0.3902776544852272	-0.3902776544852272	-1.6008931918198623	-1.866939347657018	-1.855880955289969	-1.5493602938798583	-2.9204114344665535	-1.060252706046331	2.6379509561720984	-1.060252706046331	1.3462723397320633	-0.9770887687873381	-0.689462675800059	-2.029957530839429	1.320179280129398	0.10503941060655304	1.1024693226299376	-0.11782244059532948	1.804352990069939	2.14751427178069	-0.6198436599375192	-1.9450765131256633	1.2662650627494154	1.920607707793225	-0.6727656183683719	-0.4412246124877689	-0.660922809726987	-0.7691040817137996	-1.064473469336745	-0.23431234602099096	1.1221022508615173	1.1834352428226218	1.0028179251884846	1.1221022508615173	0.44885664003268466	2.1184269352718785	3.8284612737675743	3.3690221995616274	1.9505231934172258	0.6590468352534873	0.1539745173015362	-1.4806190359524372	-0.03387406230358753	-1.0817327261432557	1.696256055657225	1.7507311611641874	-1.2245660473616031	-2.7159260841187587	-1.2735176926812855	0.27540532470624446	-4.7735391704261865	-4.7735391704261865	-2.43765778985227	0.38721036342928356	0.807196101052297	-0.7862861402184935	0.8386626682567252	-1.9210404521453102	-0.31069995460258326	2.2138820522127904	2.0720046638965504	0.9479258928830291	-0.31669246244449	1.085536494408234	-0.20852456970976543	-0.31669246244449	1.224914275699141	-0.2422098917316543	0.46078772119479106	-1.6154401163049383	-2.0809886981528165	-0.8543856340249202	0.6611962936261513	2.3852271989862883	-2.5167995826268346	-3.249345873695777	-0.5717895425448054	2.2838590905036855	2.2715765544497057	2.724448518426117	1.347073096773987	0.10604876063314633	1.043779033386742	-2.0344458338768923	-2.0344458338768923	0.3920577519349892	2.164100168112603	0.3552730543762699	0.2088713233610496	1.3806666140143304	4.555291159229201	1.9698098370352197	2.433977613882525	-1.8743268487059235	-0.9881396299552242	-0.2435648896732934	-0.37253343916536097	-1.1735778387415663	-0.16744077180926845	1.72936619640306	2.101380858959455	2.2088395621364576	2.370146044828768	2.5734840890929545	1.501524787672014	1.8670562301888283	2.5734840890929545	3.0838632794957457	3.6333320216818024	2.9695331496875292	2.0181353908530997	-1.5236178022007403	-0.8328796931101473	-0.8712540140232864	-0.65941462850808	0.36241530308491454	-0.11900582311977582	-0.4757176070165358	-0.1526354407072149	0.12995920765931224	1.0937157531740878	2.3592134802586946	-1.9038788452886832	0.7611537560706099	0.8853378813240073	-0.31435417172158336	-0.5590601437800925	1.3952105453437238	1.3366268163513688	-0.7316457721761427	1.8381410202010748	0.8092756294149797	1.7649920040521652	1.7649920040521652	1.1209971322665286	1.4562275507584517	-0.839237067379854	-0.36746459596150877	-0.9199900434658592	-0.8111776008429545	-1.7862404804571435	-1.7715542906094714	0.7240053309955599	1.10945847726928	2.9994152757508385	0.9471766724701811	3.9357829347612547	2.4398437472025507	1.2259093896927702	3.0817816245961684	2.4347556536817567	1.290365297833186	-1.306654831161613	0.6280863564574146	1.9183447558877542	1.6862272325303627	3.143845157969602	1.4466477654761822	1.3730656332833528	4.47482752007603	-0.9512502687757719	-2.044761752351386	1.4054938275503037	2.1520424531404063	1.2147354350614579	0.5049786372989634	3.1596906370681124	0.029736389365611363	0.5679232540209884	0.9037265560384513	0.8079141136176902	1.7730779879489957	1.3855180802474003	1.8325847093766652	-1.2022934089280115	-0.2822921395376819	1.0996886893764444	0.40784426337644947	2.06007661924897	-0.6917704455645283	0.976508982118477	1.7897435927289813	1.3998038831116641	3.8760897836028607	0.8639715468307436	2.0568562892485835	4.241537468200139	3.156083985811526	-0.24321357985720576	1.836226257438299	0.3813718206894998	-0.44751661807293214	-0.4774271560498699	-0.19177695839028677	0.2676913421133707	-0.4724133410165438	1.3377175665920416	0.8810233255719163	1.0099532492186916	1.8277665997533468	0.7050206617011381	0.25274451374490126	2.3111189540652264	-0.6240446041632548	1.4220803986452626	1.2777501753750562	2.823377337347506	-0.7641088467673385	7.703269419308302	1.8784899510788977	1.0970507740651196	0.7225456090632267	0.7242908291611846	1.9622529329747007	1.6211501506248334	1.5147491234227266	1.5551003198931472	1.0767458400318495	1.4977020509718801	0.4141772568855171	3.086364442448809	2.3387183571298644	0.04364818959994751	6.203146988031958	0.1221616026935311	4.189506818603041	0.41872183346183844	0.18519198286970706	-1.5396467369753173	2.315691535897616	-0.37052340822709046	1.7816804183780175	-0.4823133188695273	-1.1702609263426227	4.396259982830109	-0.8868474472815276	-1.395549547288902	-2.14866628582062	-1.0415091101977925	-0.7519276668145258	0.5044076443999331	-1.238695155088113	-0.5307836763226518	1.722323301906222	1.90718920040923	1.691206369732489	1.7573430153372362	1.0132766521583605	1.7573430153372362	-1.4270516478695903	0.09367419085667796	-0.5111308719206528	1.481171011594916	3.6733097284864242	3.6733097284864242	4.116801918298078	4.376783898707529	-1.3058470254454482	-0.18731666306610095	-0.7697589818457219	1.4965680185542711	4.268603502873139	1.90047221653887	3.7303984506743433	0.051217342967483453	0.14299117530059288	2.9810723732821907	-2.5818350568800272	-1.3810388141615735	1.4169524215646312	-0.3424482697742253	-2.5367272050414424	-1.4985585120678298	-1.2390801345612237	-1.2390801345612237	-1.8897995376645684	-0.5141182443028002	-0.7682560490316871	-1.1993756268147715	-0.9218353332606595	-0.2975442360881783	2.015674867075526	-0.3798045978141833	-0.3798045978141833	-2.6683673125311387	1.7842775581329877	5.841922452522932	4.720968433500399	4.601570048913406	4.363954637960456	4.694438987897108	6.453689932939926	4.389637991303537	-1.578916045533674	-1.8054163460497237	3.9542303443409534	4.917233425487701	2.979342927395712	-0.4244623603592022	-0.13311050545277084	4.06215501214871	-2.582643104917405	2.133841937862169	2.117207449382524	0.09849313846049092	0.5170527072943942	1.3536550859508256	0.12664683656550385	1.7725383812617808	0.4302072189551765	1.2834805822445046	-3.9196083115821625	1.4682015066328238	1.0086402532072212	-0.4393688797089186	1.0739171477086502	1.270603692708991	-0.6147629468074015	1.8337115870868046	-0.4918263334239678	-0.6453115729024811	-0.6449161383903227	-0.6449161383903227	0.8455932552659495	0.7526550292671833	4.521084596004329	4.683785479658772	-0.2959963092463101	-0.7160093227141066	0.49418401662192946	-1.4466277958196665	1.7507403792266516	-2.0439444083953324	0.4856656139065564	0.8087052426251574	4.194667574764899	-4.100199395605832	-4.063691145823185	2.2725008884880635	2.614965671489668	0.8093124071124838	0.5458509870956403	0.48549610588207676	-1.5967024220415749	0.4058691140658393	-0.2616139185126408	0.1483971125691062	-0.07389279621387003	-2.225830755244296	2.299480839449943	2.813681829926466	1.4545402491360733	-0.18298036005326013	-0.005461082845762719	1.3765400546113697	-2.768224453138484	0.2750738202888138	-0.34753164963619076	1.9168721422728858	1.8561590634440652	1.1694381640398808	0.636540121498539	1.47234658258282	1.0684885269329234	-0.39215788244151467	-0.39215788244151467	-0.3199026329503809	-0.9704589787378355	2.1139606215924736	2.1139606215924736	1.6389423674570327	-1.902171803843363	-1.8483511619251944	-1.9422186488598254	1.8526944554967468	0.766046770405062	-0.10746156122591952	0.14410209041350258	-0.3035924875361769	-1.3967320801415788	-1.4527284442021604	3.40923922941486	3.201772002021666	3.5537955321808603	-0.042892774745259314	-0.5223657825314177	-0.8864081403492022	-0.4539107236969004	-0.971240544774591	1.239058848270257	1.8026036443600022	1.7061744686002682	1.4512266404183007	0.2359485719349711	-0.16960232726470909	-0.8168682915591226	3.9194143125679175	3.4827076235419807	0.3279342383546424	1.0744283775688603	-0.47470150645864634	-0.518735189023534	1.1838589704717104	0.48115174636801683	1.1623840820591127	0.3308202883363747	-0.9811771006818507	1.8669029855303574	1.88154625804399	4.588025937166847	2.8932974461970904	-1.766739416572199	-0.3828100725865501	0.5833021732864287	-0.0014003631502600487	1.6936290091119304	1.5592424013627817	-0.3847541389504475	0.23994361771091807	-0.414859784848349	-1.6743295001717495	-2.6042710027328226	-0.47450861375597814	0.3122432551927762	-0.12070267785591224	7.688268606652846	4.899733944786145	7.784555542401805	2.770521174298301	3.020432108509808	2.8753481407943258	4.471850692422038	3.43989247892013	2.940406282074422	2.755644158202144	2.634540374272188	1.2751522752171205	-1.6063532099474003	1.476982264909865	-0.5026539569263462	-0.03210126027127737	1.603838933412913	-0.0865223648045551	1.7019253191403587	0.41625212755939	0.08275804319708788	1.1446570268681613	0.5057304078921478	0.3728187244017645	1.7330510036155342	4.786361675875088	0.44737613408862736	-0.8831514027822738	0.189798243763427	-0.5339238328576271	0.09924908225445944	-0.8405605403973938	-1.2290848838387456	-0.9936023167526857	-1.2290848838387456	-1.2290848838387456	-4.185550513489143	-3.9466784984070515	-1.9500445649538902	-0.879076680996408	-2.0098939863853245	-1.3346041562140554	-0.41349039081224825	-1.0484146088759843	-3.9660055604396334	-1.644552220086801	0.19161391212061782	0.6293354997964363	-3.2729166967537826	-3.081234961094816	3.2176705159935586	3.2224497205359377	3.240394345568729	3.217463308164304	-0.8536440517607382	0.940565854116181	-0.4340918580945812	-0.45576313679261043	4.454730587683323	-2.6122100087744267	1.2118255188437748	0.34634375970155606	3.7844294057965735	0.41944347868718995	-1.296276441237061	1.678059200513337	-0.8246857858170595	0.4429530528222679	-0.3904776930892769	-0.2852409920458761	-2.18354891723006	-2.1685354121383256	-1.1049543411209284	-1.8503019491289203	1.925785164155491	0.6732596031684229	0.3194578248012046	1.6048325511921977	0.9464912848438117	-1.4152325145056444	0.15582685817172068	0.15582685817172068	1.1910779939439982	0.6072383384349638	-2.5444767451211385	5.283126201393042	3.483010587304528	4.434152002764658	-1.996975554225941	0.08150570450666196	0.5395433084081107	2.9970658774178247	1.730825416540433	0.01658499100968084	-0.9934561091773854	0.3526587337927796	0.2035307145078967	-2.383311708543703	0.7269637695973954	1.0083742384047607	1.0955754977686225	0.4144629863014181	0.8051904348348484	0.3679188100337504	0.34639393334609114	2.4830034798420986	-0.6964159537712099	2.925670019387347	2.925670019387347	-0.5426276256861962	-1.4598170890240694	-2.2730548577992344	0.24995266035790922	-1.907787821968518	3.528897364998464	-2.979436301695279	-0.6374380379576247	0.100686866277316	-0.009747748349501255	-1.5724355464465285	-1.5724355464465285	-0.3531031181718102	-0.9707837183162208	2.800319592447112	0.19075558691209835	-0.7544540961720094	-0.008058643208969235	3.258172314310276	-0.16773852154607538	-0.513583778610572	-1.1822066547268626	-0.2548501100845628	-0.2548501100845628	-0.2578014640493125	-0.9499704743513279	-1.3680548271855497	-1.5780673080265446	2.0508716566100436	-0.1334613794074319	-1.9517215394269372	1.4611193296206326	0.8257946466690664	1.8334730304705738	1.2954631418314402	1.4889768538716772	-0.11111714176202316	-0.3902662137500784	-0.5156242226541883	0.8762671854582571	-0.04694385198904737	-2.422024964172697	0.8313388439505291	1.426082500998128	0.21466553523639292	-1.7279988890908382	0.9079298661282601	-0.23347348100773288	0.5460232931916255	0.5460232931916255	3.5442933391555895	0.8898364840419914	-1.9044630952224695	1.5410015317904269	4.130784385826168	-0.4935309962036311	1.9230464382909824	3.9839581012118392	0.5049558749243444	-2.2251915283035766	0.34485935617599756	1.2784998770759952	-0.03499653094443342	-0.5424940524225443	-2.9379926580169835	-2.31530431057432	0.11992953654132718	-0.6194081836785084	-0.7030916304011414	0.22563223672032803	-0.8503265439626901	-0.9172393564740565	3.1074140804082484	0.3662741508439726	1.146714234512138	-1.2386701822551862	0.09290373087093205	0.09290373087093205	1.1179588015014983	1.0231067390563096	-0.5707020699181012	0.5309228794738801	-0.9283001573919212	-1.305887326212441	-0.8469846269991422	1.1787985737997462	2.3855478341437095	0.7455587367947214	0.7712594889992646	-0.7354856300647479	1.3312433377357944	-1.5808101516267936	-2.1291195221507815	-1.4333293551611748	-0.794526693084755	-0.5124132607216596	-0.477321755061765	2.6583266974307267	1.8642156006074053	-1.1047586688959323	2.787651949463422	2.6771844442114068	3.021185519531671	0.4484501624232966	-2.08005115918401	-0.08314121985263512	-1.3082731247147013	0.09331286428742129	0.11260152406213653	7.089451567679748	0.7680356026814945	3.8975155315782946	-0.0005718126209865992	2.2688777730085126	-3.775299855059961	-1.5153480592796085	-0.6686012557561619	-0.26663263772457746	-2.757753106193212	-0.4606833411023369	0.04828569085503158	-0.6919463327086708	-1.0094969752626397	2.050230675341481	0.7725659513159014	-1.5027712403244347	0.7278202524187479	-1.6379644549599794	1.3374581430507129	-1.0306365246032105	0.7620440741534777	1.7330691850903153	1.1667958610869913	1.3988547533694655	-4.44611076926616	-1.7777584121493455	-1.7777584121493455	0.14031908706336912	-1.0611452438181737	-0.6404502809177317	-0.3552550817169242	-1.236443532987604	-1.4763727267165714	-0.8937185485188976	-1.2645406428903954	-0.36562683449640715	-0.15276494496916757	-3.0941605800306955	0.6424577931134889	-0.5060638997131743	1.8147785197151927	3.200855698757498	-1.3364985727100867	-2.5809678900005224	-4.517701026302835	2.1173014533359065	-0.4906976894038965	1.0771164810045444	1.1223891219523547	1.4961080537361526	-4.3586793826580035	-1.830324356571775	-1.5049740388069757	-1.5049740388069757	-2.095390230182434	-1.969371379324393	-2.095390230182434	-1.3530552845011745	-1.0803364755492935	-1.650518675907201	-2.1342956332130334	-2.098652066858625	-2.098652066858625	0.12546070609991566	0.4241678877462032	4.305240107497381	0.09308198307665075	1.0474016998776912	0.09308198307665075	0.11328804727468697	2.0955934313002156	1.6886438026877315	2.2862152460918614	4.710379039117015	1.3391187942726006	0.4913240056608533	0.5241240353290544	1.056995156492265	0.8377717739157574	-2.397833304940822	-1.4394154088876407	-0.5234360581538765	-1.842541557690513	0.7721880563799738	0.1673138645924488	-1.3478776814652587	3.9291881870749594	3.8875049924770018	-2.590644158235045	0.6404336264240605	1.591448448700615	0.48342635481896934	-1.132488560019301	0.29253993683543295	-1.3866639270989005	-1.706190127103923	-0.9452151046238222	-0.9452151046238222	-1.2185728200825199	-1.7475156786540194	-0.5694824551688337	-2.566446278763832	-2.041581476388693	-0.6359370455317964	0.01059002590661512	-0.9644444138893002	0.4597025746636177	1.4994707261987383	1.3996399971067142	-0.1366608845028527	1.5817966918637738	1.0923001780230304	-5.055467482043373	-3.83490908929642	-3.9349042612104204	0.061557075294607695	0.37585324653729824	-0.27151292363089274	-1.814334486634393	-2.1122696966996553	-1.5852425323707573	0.9260961817885648	-1.7602678096708313	0.913386867565345	-0.8080481949386725	-0.06300340591715853	-2.884751119995557	-1.5834255268154107	0.4829105242975317	-0.026062698615020276	2.6189938700057165	1.8854518502324322	2.5563461734619586	2.2812986547095546	0.3452596542369454	2.1485724257065133	2.389802052287848	-1.5215556880219419	-2.057576794785843	-0.0965657291515888	-0.4145206144645157	-0.5673025521654134	-0.923400052879825	-0.7786390336499701	-0.0024387929651870674	-0.8799915116907969	-0.030249013752658323	0.3972083991258359	-0.06613688322149866	-0.825148122382652	-0.3250733668234868	-0.4943462208905095	0.25336668694493586	0.35829957789798333	-2.010747027937809	-1.151345349636283	-1.0955113345060363	-1.1166134584009464	-3.515346176203418	-0.6857976296030489	0.5773060140801166	0.9871215458948404	1.524725006639321	1.4163108663520654	-0.43298993129078606	2.3735795206739994	1.7229582048126717	-0.31375763928482026	0.15168567576284842	1.3431115213976401	-2.8733635821856938	-1.4407522529777625	-1.7340383741248533	-1.7340383741248533	0.7235407281574271	0.8350746006486461	0.8350746006486461	-0.11477436799148959	0.4920981246178837	1.658253313289053	-3.7019998039243363	-3.5962846215761126	-3.366762444909663	1.3547937024168155	1.8361224035375505	1.7314430000504333	0.259620993819353	0.9118163026445318	-0.6099304971344283	1.6344192769962125	1.1137255322793456	1.2782187018098667	1.9064681672584112	2.958866869360912	-1.0522885808634552	-1.7578038874073887	1.9775919488989195	1.7231399915637788	2.635887535811173	2.5597661012510216	-0.2526566522027227	-0.5778064466705167	1.70711364996795	1.4574653311102723	-4.266933183232532	-1.8172213206125651	-1.695942347753863	1.6278216622711776	1.0366068694769828	-1.036103759504021	-2.148138216512794	-0.7235426118269987	0.24273903337193722	-1.3552450708401549	-0.5748055669472251	0.5659897816850906	1.6012588454319299	4.055433632392052	0.8019029172768002	6.5380251596999095	0.323903115101575	1.04680909049859	-0.25681807417245567	-1.8584646840089198	-3.070694898308108	-0.06689543141664892	-6.304935098170259	3.0581931179491884	-0.033145215926856396	-1.1247150285098142	0.39876591374426434	-0.9652217279910582	0.35570183526357174	-0.9277052916364891	-2.7721524178672188	0.3634332994828751	-1.603367797811972	-2.5048107796057093	-0.34890421882249084	1.0216152211444935	1.495912469224849	0.5738920914557089	-1.8578250585640692	-3.745212689366924	1.7308597971478394	2.4669504225235794	0.934513375391271	5.471771739729111	5.244716429868581	3.162357126282129	5.878681984025742	-0.7488891124539536	1.9826940436584202	2.32817910786873	3.4435141514506054	1.5506951460131362	1.5506951460131362	-4.1331952037287705	0.36306620757770575	-1.0792898309274443	0.9821308263367421	0.9170631237245573	1.0096911559185267	-1.1992585295440668	1.4212064019462118	1.132385301467236	3.0510556337372563	0.4093155959525535	6.972108817883753	1.9539399867481588	1.086940885115826	-0.2245641078975322	1.005586370392313	0.39488417033778006	0.39488417033778006	1.508171825560201	-2.09446140767191	-3.1412315677473566	1.5855467299173451	1.7700732181491425	1.7700732181491425	-0.8527758776440242	-0.5615211447530162	2.6371848023579676	0.483604928958692	0.7783545579884386	-1.051659299362817	-2.1532846283379454	-2.9824686241540923	1.295892239805613	-0.8128562334658812	-0.2772108967556961	-1.2758306965467452	1.2826731925638493	0.7255275019885782	1.0289790392737128	-1.4580302596951222	-1.5293403333278477	-3.4345139606696096	-0.47267956035998293	-0.35300210062229526	-0.08259046942319499	0.9150286513784461	0.750038166961856	-7.333675637680103	-1.5976740280810036	-2.8492720654616503	-1.1205434103635974	1.4295013456609977	-2.162163570954414	-1.1272394480261483	-2.560984854139026	0.793324433586789	2.6628083637116773	0.021565940604619426	2.057493302018851	-1.680555924706222	-2.405800654995764	1.055686297161663	0.11708025870521381	-0.8500422642034006	-1.376586488432635	-1.694814472616732	-0.42230900048832826	-0.594103796771851	-2.476855150875431	-1.5569580878302993	-0.7964735979609158	-5.168100720183933	2.020340851209297	0.04414916360699594	-0.208854407279613	-1.3042108004229667	-0.7874599510344528	-1.367824718316264	1.0461670028856556	-0.49219286163993914	0.7945002688196652	0.9679483690161134	0.8672095794767193	4.999613685833339	-1.5046644680858126	1.8536589181695313	1.9098627120752207	-1.9169418915196554	-1.5155901787952983	0.2329747492548296	1.2178514130476028	0.08152554073621877	3.839031457497645	3.839031457497645	3.5584850560568873	3.788509640378863	-2.9825427280614965	-2.434431634633528	-0.8327825897296397	1.2787239044966516	-2.6350444878349015	-0.794659969524609	-2.2973897455772754	1.4334999874857006	2.0894401495573893	1.330696684738372	-0.7620033082144978	-0.48817963356240107	-6.132350264033727	-0.38751344222818823	-1.1534987817818463	2.6372937391198232	2.14096097533684	0.9767057826083964	1.5387035183923352	-0.9984782724648651	0.23486847044651782	-0.40598915817383113	-0.3817154933962637	0.15791308682468347	-0.7802929140386813	4.660736700704712	-1.4000206995080815	-1.4548160200622666	1.9876315565565368	-0.0977519430989042	-1.8181178422514572	1.011800920719719	0.034906320661509976	-0.6211918438705704	1.6546730340934965	0.1437527738747421	-0.27166617138738475	0.40111202957209185	0.5490670048380054	1.4083985741578282	1.4083985741578282	1.8024467238432356	1.0280260194345436	2.846147602530754	0.12925428616006468	0.21981856984687256	1.4529552372692205	-0.7384024627980118	-0.09386451664518305	-3.045879663834833	4.4706757750852955	-1.1117247258374714	-1.2896216129768614	0.7681231306853179	0.08005230522574525	-0.28412281756183305	0.5985514948009104	-1.8322409978395358	-1.187491113694488	0.14312910934851547	-0.5024142621942644	-0.9137830049981576	-1.5806975055094632	-3.892548037974048	1.21224883617528	1.3142507282321212	-0.8963025425136822	0.7578797498313194	-1.78177026000695	-0.5895623949711416	0.6679736569069705	-1.0896153906392185	-3.3362192259686	-2.0397528268080025	0.42429650572027167	0.1894824487304221	0.6649004424634763	0.2581860598311132	-3.627120210309283	2.3977636706144483	1.6618065969993472	0.41901695607795153	-3.642896917645832	-0.7868018507927584	2.5967074485372077	-0.5355134897777707	-2.754397272465714	-2.0314921155194976	-1.987632633008316	-3.198768481178071	-4.509121412217756	-2.4591790306366224	-3.540412537357726	-0.1772106445876323	1.863906159347668	-3.5915441921906877	-0.32880158957551625	-0.7877256884133295	-0.7877256884133295	0.7474530361262557	0.49528615952637123	2.867198258495414	2.867198258495414	1.5449296707719462	0.17250805388668927	0.5046707767403742	1.2026434656648815	2.387664480411608	0.6839462897834437	-0.12204086070948876	-0.43628208930299034	-0.43628208930299034	-0.9668911469019376	-4.1252306499092475	-2.5855224755788835	1.089032123406361	0.7086560016068193	-0.5641965107805618	0.9464478760808771	0.795637379361433	-2.42315666063348	-2.1894726702538914	-2.1894726702538914	1.2717650653813364	-0.4211800091918257	4.905768415789443	-0.5789655252208507	0.5989018462155524	-1.7914549508466737	-1.0704367617788983	0.661600866471612	1.020313740572344	2.1067655300817765	1.421084868730618	0.5703673601507906	-0.36164387604326237	-0.8695137667980254	-2.3289944067534605	-0.8534936931640051	-5.265191931968339	-5.265191931968339	-3.2456141163819097	-1.6361440675817944	-4.824925244793668	-4.824925244793668	-1.022190270853725	-1.0595915850629058	1.7407354150656829	-1.2577880676902928	1.6784366632773864	2.7313218424054226	-5.78088029884271	0.5370211978534334	-0.008966419128608436	-2.3185179287054725	-1.6252257923202431	-0.5154660260646408	-0.05220043857039516	-3.6158259886812707	-0.0674648696432812	-0.7188747555213367	1.3782719285717406	-2.990668416854119	-4.032726533835198	-4.828116671388651	-1.376538504043307	0.6272442329015886	2.696043841063889	-0.600958189195507	3.681762401663286	5.083213617250829	6.40407150775442	0.6362251230538251	0.7036102359231922	-4.404987166091953	-0.4244447419446221	-1.5738382298477842	-1.3081664569812805	-2.21276711172741	-0.6646142489162664	2.641860356195455	1.3902348117050447	1.9379836252177363	0.008724891976506291	-2.104428645833607	1.147399336454808	0.2955894622931466	-3.8940513417348166	-3.1695782233454417	-2.624156189966098	-2.7876524849582376	-1.600411994418195	-0.181955708067461	6.438093556689092	1.0019542415378646	0.998733623769645	0.6746711763070465	1.3063549973363153	0.5408813385886954	1.6405727510957009	1.8196325712705517	-1.4183078936857876	1.3451927896721196	1.222611964287758	1.3741379298882241	-1.3753118958571955	1.3422320317166034	1.3731476201949402	0.9904611180810059	-1.0567484595787555	-1.6699563071664554	-1.1384930845438794	1.4245424683245087	0.07712209710712505	0.028770004498786375	-0.02501784005023288	-0.6951548423981333	0.016816472576597408	-0.7925683923395652	0.016816472576597408	-0.08121514363557877	-1.2899824824567732	0.0902622831425934	1.896902471579789	1.896902471579789	0.38743546795741607	-3.5813890941619815	0.4953315723267367	0.5886182595851069	2.82381401898277	0.02597488792157966	0.02597488792157966	0.35575545614834486	1.995742602116191	0.18296327406078128	-1.328497683521107	3.2120310872646978	0.7245400870573409	-0.894700535359369	-1.5571707427368542	1.137535830569975	1.9620158746427028	1.6356457827525726	-1.4512882069069108	0.8259387434255471	0.045555087988455346	-3.1087616061520595	-0.13776899440585968	-1.3119700224569013	-4.065809488674815	-3.637879516049209	1.1086535695777122	2.1957004762127705	-0.9369149086062218	0.1434691148762077	-0.5406634014973632	-0.0246670727978804	1.2617635207249376	-1.4921435173558146	1.2053162947836842	2.593426429040845	0.5252110885965151	0.2778017141040924	-0.8395275310802682	-0.5016499789126881	-0.12024161588059587	-1.031314783641888	-3.0280057615559492	-2.1135005907796165	-0.9754275467912095	-0.073816629870042	-0.3190206281940086	2.5863020689963694	-0.20747321830637777	0.2894362903909406	2.3481185761627343	-1.036421242204589	2.680172800700381	2.025643913410239	-0.9487012624886474	0.5241239574927439	0.43833918700852736	0.460989898509735	-1.6415603469852116	1.5899388972321247	-4.55032443306507	-4.240089234451138	0.4385752136657608	-0.25895479549463274	-0.4495533508433707	0.7599251491815843	2.515205800219044	3.2495758923282416	1.6405727510957009	-0.032692223151582045	-0.7455871112345742	-0.2753599497981948	-2.7751952530182247	-1.1047794497054866	-3.3286093395469645	-0.10358295965807426	0.19567411521005007	0.445664064157076	0.2840520169974903	-1.2117438076779252	-2.403347463289905	1.1869475320698397	-0.8704202754706653	-1.1101062595047844	-2.903688893392426	0.9310815352908486	1.5454759487607093	-0.9831897423471134	3.304952647494525	-0.5260114949906329	0.9030120495415394	0.33447754849044636	-1.0004931379947533	-0.6220511448242172	-2.127021503397231	0.6306158600688877	0.6306158600688877	-2.059568544370592	-0.36036121028108914	-3.162711305185256	-1.5354219342132105	-3.5857616992207957	-0.9420932563825778	-0.6990976880516735	-1.589430840177511	-1.589430840177511	-2.314650076173942	-1.939371532262656	-0.7057174282667332	-1.9920139326756992	-2.97908655900339	-6.230972747727297	0.9824199294605398	-2.158388773883711	-0.766453486555825	3.4579076420295496	-1.795247851721777	1.0959175152124763	1.7907152057220843	1.5982695076136544	-0.2890477776550856	-0.9500462426866968	-3.328090390348959	-3.6800188765926256	-0.5011109321930255	-1.3968283523151708	-2.330593725844213	0.965293584803701	1.926013495569556	-1.5848689441112438	2.3353658751479514	1.2610380861908936	-0.8916441461232519	-0.49788481481685837	-1.1230956081095893	-1.3570866099392473	-0.9010785988824769	-0.024493435343835253	-0.5278792233923014	-0.37852710994305994	-4.0915933557364905	-3.4586784091755294	-1.2123577181550313	-2.744496298134349	-0.6569566427023696	0.09038412583179024	0.09038412583179024	0.09038412583179024	1.3860486065743838	2.1168063232880074	-3.766944677117148	-3.6530444703419342	-0.6560558868995178	1.6672653434021218	-0.5278651453048473	-0.9845650614069693	0.6786528553412396	-0.8017130257740682	0.14100993284878865	1.3631053556474138	-1.4295046545632046	-1.303445831001964	3.0742453878060934	3.0742453878060934	-0.21367109806188148	0.08793697415469003	-0.12712673946979516	-3.8827609105438734	-1.7821147790287881	-1.928443927296396	-3.2355223629579086	0.3161997185965254	1.1629370309765406	1.8498590994778097	0.5629682710534241	-0.9271616035967153	0.5118705559390603	2.394548066145709	0.5968030749218457	0.23570713008366428	0.5104472238347594	-0.32014800425194856	-4.021741005823073	-3.5555138074665367	2.710650251636444	3.097809418723478	-1.3249083595714317	0.4752452134145684	1.1242744227808623	-3.694672506885847	0.43457985123840864	-1.3752170363543965	-0.8033076334306696	-0.46476618262835817	-2.019929756977639	-2.5357640928018785	-3.125379251011607	1.3988232023635447	-3.780137371489804	-3.780137371489804	-0.22666156169510435	0.7880231901041329	-3.3964855287374403	-1.862695540992663	-0.2660220259847847	0.9974514344860516	-3.165198763514449	-0.6863815045165895	-3.602020755362512	2.7047435776122173	-1.469418185094572	-0.5266361645589612	-1.7664646350258415	-1.838110199204777	-2.6694035975881754	0.7952414919940503	-1.9854924055607468	-0.29607228091693244	1.1196087161395263	-1.563330721951756	-0.20826471482907025	-1.2281615395421133	-0.19738477950804315	-0.5004402584110507	-1.4118958577974237	-1.8091796072011241	-0.41854631931441566	0.18275777371087415	-1.153349236533307	-0.9084251860015989	-0.4393717784302925	3.1765221989387524	2.217892960557063	-1.5469569270469958	2.099371371435044	3.5104814880525823	2.3642361989634963	2.5866710722629	0.45708098323118446	2.9503266655464366	3.2311596291747517	2.9503266655464366	0.02891192923461349	-4.109543038747098	1.7944010457139903	2.7871597674528092	2.586331423986306	2.947263886263831	2.7871597674528092	2.2957903098089014	2.103457555992288	-0.026112563459331165	-0.6930835617191494	-0.6856598234710866	-0.6856598234710866	-2.083700203149897	0.22397625274460567	-3.5180970085275023	-4.06414653543099	-1.1345136799362674	-1.8203709149731238	-1.8945310675031555	0.13324843996784347	-1.82709777948417	0.03865116444476433	-3.2095790140478657	-3.2095790140478657	-0.26155764713389124	-1.1723021493651977	-1.5002862051098782	-0.5949485561455082	0.44769008308465347	0.44769008308465347	1.1889490753956669	0.035108464393497574	-1.3931456590101055	-2.558803386834831	3.1212495462746555	3.52918871879088	3.1212495462746555	2.362793644601045	2.390916081228032	-1.5671877187835992	0.7065259106703599	0.48406806440630196	0.3685221789013216	-1.0224918601624982	1.416276262355037	2.063262043464495	2.063262043464495	2.376108950260487
DOID:2490	0.988639182237952	1.457369347906639	1.0470958377105475	2.129398821604502	1.994294117609946	2.192220771096867	1.5730045151851142	2.1166320837620685	2.2259784263681848	2.557325465268537	4.310085896109645	3.566995452425464	2.890608527231354	3.052928054434442	2.293417128417849	0.12174729590802079	2.3628777424119556	0.8947772070170973	-0.17405622817888752	2.3357273903875293	4.010120316420208	5.046783737437036	0.3470441000237146	1.64024848165297	0.7864767484441244	0.34261333550141065	4.047779418146701	1.192459502505391	1.6781074802728693	-0.013443806462319652	-0.8872815001391393	-1.0429654267088426	-0.12856130884634606	1.293025859046604	0.9887712022723449	5.054936427803391	1.844868587004664	0.6468063525327932	1.816456499909272	2.2110624774886047	1.1690471214763716	1.0651964537153071	0.986102276296202	0.7615288771392088	0.5717037928210535	2.4399414934406627	1.8639564363812902	1.612985198167239	1.9418960356058275	2.2656232827221094	2.395674493324791	1.5725624639348987	1.3787546266285373	2.268210772142121	2.268742121650724	2.3639056515809385	0.8536188936403973	1.4111253088890676	1.5078400629818385	1.5364300192237688	0.8372700748819722	2.510120461540406	3.299750405381247	0.5615573231972336	2.098908668346837	2.552471296179719	2.536400672611654	2.585882916609974	1.876925589993863	4.444786014618063	1.1284502187399488	1.2675026410931929	3.00467083703957	3.790623219264846	4.227869434625313	4.393167697526184	2.622760274640454	3.3406992567962774	3.003407332192179	1.8267163123870764	2.8297761628078737	3.9821477806272125	2.177802104825633	1.5730444877660568	3.5629746443614563	3.465139678286059	2.6633812106883434	1.996514045781947	2.039133988061763	2.1392538677904085	1.5383069071030453	1.6535617745769706	1.7733946059277281	1.9086735655168117	2.6907513932925986	1.247385303899419	2.167307884759029	0.5064794963194147	1.2005855897620537	1.1463053901300189	1.1778252459821692	1.5326209687963348	-0.13339458764492615	0.6481126222593485	1.5468384789733076	0.881102020232954	-0.9802357969219152	-0.03349589394977486	-0.025561320498448017	-0.4238357997305077	-0.24505552680182946	-0.13986324545515616	-0.497564117518783	0.8141655020960974	-1.1184400156690208	1.387605356949306	0.5665904207067943	0.07809916990103599	0.4461642786960711	2.2379341478126875	1.4445401264539655	1.6472346342570177	1.2622714788930802	1.6629576548987852	1.3165914994648762	1.6687239180522413	1.4116274940315585	1.7555744613537645	3.1300589799039633	1.9986258351967903	3.684013323114762	3.686778211457597	1.1708850993203794	1.5452756865298805	3.536338240412264	-1.670444796146039	-1.0619114875987221	3.087601540848367	3.1930808233377626	2.4595644856493517	2.2496441173636277	3.5748975724058574	2.6851820386151055	2.722445408759329	1.6489469326507784	1.5542530262647116	2.540987881392257	3.4699993112822525	2.297320688893824	1.5542530262647116	3.615138018970776	1.9314668419417014	2.384235594853542	0.3265689149987444	2.5968011022773188	4.501428216485458	2.321516578610139	1.7175421548253968	1.2455262290351685	1.0102297046829447	0.5348616587529146	0.9510726703693267	1.7278470670696762	4.55726909331653	0.2800138731336893	3.9208936751569707	2.0005541368788387	4.236141103872599	1.9655444199602727	1.9048497979474812	5.956076774008739	2.917445726892547	3.3639701774685653	1.8355746355327922	1.8119580045494428	1.6291294750218297	2.161807192825204	2.7788040682588817	1.7553420869407776	2.7292932793044677	1.237778267415633	2.3694685670396423	2.5913639502323402	1.1525582006651542	2.5375745130356098	1.757834413449505	2.2033497208049826	2.179579946783991	3.791870443900758	2.5979242994161202	1.4766310154080795	4.415837399761192	1.2376001943626045	0.8706565704145239	0.9761491166221438	2.3865649494653924	2.2488594565808255	2.1559242074711045	1.7898585474589404	2.2657178145584562	1.141491955247838	2.7794169677407297	1.3334156281786322	0.448844782215123	2.182098409643668	1.0963732256115113	0.6678274099728874	2.2441808888575716	3.5949152383036433	0.9891907102593444	-2.1516487318528617	-0.28471823568377524	1.3191993358024774	4.826935721696055	1.0601655963259735	1.794741607785683	0.9722192483674509	0.07778793533985758	1.516087627356517	1.7703539409607374	1.7313437782450865	0.779974249669233	1.412848099556987	2.3484122747436897	2.5934024665667432	1.1498523931026472	2.301986429448627	0.1518767076776203	-0.36622542478012104	1.0527659151858244	4.470208510462066	0.14570186899583853	4.012007964585862	6.0075617829441015	5.354240465500482	5.513542995924834	3.0932353114019393	3.0932353114019393	1.9658387900269079	3.399913998260894	4.397566032741005	1.9795179219882182	3.665800797203435	3.665800797203435	3.665800797203435	3.4100822262583894	1.6029849754234577	2.028686650174492	2.4708603500823445	1.6388959225866004	2.411389186927769	1.1920738209651551	1.5617120115724112	3.8669518839015913	2.1157354823906473	2.7174918712669798	2.7174918712669798	2.5616237407447433	3.222516165865297	3.173213670455988	3.173213670455988	2.877906628052606	1.7751687642609475	1.7751687642609475	4.000248234937477	4.1959945376552	0.9821635233566243	1.8014440531551024	1.1096439850952187	3.5832236916052946	2.337572193450724	2.770969966534094	3.6800992712186287	3.729428673015362	3.489330298787338	4.23304628213635	0.8873742730512649	2.5238807854109018	1.3761893562245215	1.4950771034684345	-0.053784873106377175	0.33481484526770555	3.335368007465039	1.5475125112426273	0.5112318378879676	0.749451899107757	0.5769972089341319	1.0931331107814957	1.4398454759066013	1.8923254875865234	1.6362714430596013	2.9064387639592755	1.6991740963582875	2.101596801055909	2.623428059855673	-0.044542271689678746	2.050922666407555	1.900922921820609	2.3856969436199535	2.5835526950314684	2.7937906809582973	2.5356295469176895	2.3385988961332145	3.7304444781794475	2.082942111733009	3.9344424492311347	3.673848653600105	2.8556317978939845	3.1420406835519987	2.9141577049567737	3.5332797610430284	4.118647727865783	0.8412417931735843	2.904481165759221	1.2035016504550502	1.277486282033936	1.4497188408041504	4.955746414395874	2.4991384551827864	3.0281373925041555	2.8635984606949134	-0.1566290302365237	1.669792689286148	1.6066242742261005	1.3894170435955668	1.9523474485115255	3.0034404054078623	1.8842909675959332	-0.33940483041396147	1.4773204149134034	0.7192809868286473	0.547810075240398	0.41913873063634005	0.7327109894486348	0.45617353108112824	2.633930967260847	3.352258045262686	2.5460918363805725	1.0529329872317017	1.1966822048770152	0.8812226655497316	1.0814482115051554	0.5084078219251705	0.4227512702899496	-0.14598323600484303	0.5021158284724518	0.9627640725869496	2.323038797054245	1.4988043773690556	1.2359327837771092	1.5124666399188456	0.03682060384479138	0.3234013765553565	-0.4940740960663099	0.5744257594246434	0.836617055100229	0.3680363933170843	1.0623866774293462	0.8182761532287304	2.1911442710444042	2.0165236701455544	2.5306302274011125	2.4189795740284254	2.33976915216115	2.33976915216115	2.2064779735144766	2.132435294824284	2.4136775293463275	-1.1593629633569267	0.15583003442380042	0.08667376201528705	-0.18695644020953042	-0.18241374122574136	-0.4887006207648072	-0.5823144676791122	-1.3106897866682345	-1.9811927957930158	0.2748257150005899	0.8207164612482232	0.7094927111485515	1.785054021934857	1.7125564684831722	0.6216653668850538	0.4670372416302263	3.2796960069512355	3.0024021448887086	-0.36308509930934424	2.9892485560664803	-0.4521425875414962	0.6460969886837191	1.2591835006525527	0.3814362303360803	0.7027465285621722	-1.4631033151486283	-1.0550175104341695	1.9669249613286943	1.8269983300528452	2.5942769776188133	0.612786420332757	2.6697458062905985	2.4142000124201632	1.5752946119109668	2.0856985031853705	0.6492506785362706	0.7684243921530595	-0.6430650729701508	1.32314931851676	3.1884925068658414	0.9495430729492068	0.4584790888701072	2.1723849509804922	1.899843230114879	2.862255299246251	1.3609841278468522	-0.4382010638766107	1.6103461065370066	2.1166010147492105	1.8326344760930995	1.4212619474246753	1.4212619474246753	2.3135079191240586	1.4042235827152216	1.0656588307381942	-1.3947285204608157	1.495291998918125	1.473016575599492	1.5505168507593494	1.7546229932259554	1.6578220296596367	2.6846776847080362	2.213068378314731	1.4783976913358567	2.4681429695755934	2.9841638625460187	-0.03702378202468828	-0.7324593022400469	1.6778184879785727	3.657516331196106	4.078483884244591	2.682499800187627	5.025450696633692	2.9377612885212816	3.1760182120818983	-0.03405744672071678	0.49290507377391846	1.4039282893552407	3.687276708541406	4.244707655415133	5.088655782271342	2.5312823226624177	3.999619965308172	2.695011343451393	4.974333424098276	3.944655666465748	3.12889846534279	3.1425468643167482	3.2680005244997434	4.230682299474874	2.686593093979284	1.0386019853820294	0.9701662113870092	3.2987644407275636	3.373076466702648	2.146099296743128	2.161852757409093	0.7378826873379052	1.5066954939113557	1.0638924864129233	3.3720365318560765	1.0678716031731916	0.943910739196833	1.2254538688823735	0.8834018012331138	-0.15934481685923105	-0.31160259780326827	-0.24870362696777576	1.2657735221175503	0.7388629379804617	0.8710171326992916	-1.2726299160836227	-0.5116769671756277	1.9159956630583388	1.3841657397200164	2.306724059766755	2.1156316024926682	3.2144167087484448	1.8181394302923266	4.214640379669501	3.771495489824412	2.6397008219216413	1.5957008945283973	2.089885897337826	1.8239019449944516	0.5271089685868937	0.38103470046015026	1.8249683849581422	0.6455173638070807	1.6991148723119727	2.5566327877175734	1.5527578414919776	0.9109746193893555	0.711141583721893	1.4098538607528417	3.688469226506601	4.090553566201331	2.315027679411151	2.1285429715641166	3.180953432946595	2.4787603234561306	2.545406365625365	3.136386867227665	1.0947679260811913	3.601139956244677	-0.8533709921227999	0.8174296565041534	1.4690581831315865	1.5211184273598184	1.818886927970281	2.2759519187091266	3.643612173418505	3.9919021345872325	1.1603995371819857	2.526517393818556	0.9053013142836972	0.9678032449364672	2.1907877372774633	2.743097311553471	1.8654127500095863	1.0748928345801272	2.547640285507259	2.1943815843663184	4.136269578841179	2.4945542797456066	4.1427511146009	2.051914661390317	2.820725721737056	3.983684440392078	1.3333373287604433	1.6898438536414444	1.040373244167508	2.3528919905244194	2.177178688059761	2.8139488165512807	1.9880371441432285	2.067786988679623	1.343826547211279	0.7410536600090052	-0.4041812435641307	1.0547608403117004	0.8960857290075271	2.096448042895811	3.3753142205752154	3.1771110170329178	1.3278628891255162	1.65115214593133	2.0270854479825053	1.1600891982498591	0.2271513921495142	3.457867344986674	2.6489426229034434	2.789328905962701	2.211879838910487	2.044508034177667	1.3031646956831608	-0.5276295601382653	3.441594497619124	3.6294559924003793	0.3626881062410113	0.8803995857453534	2.4461893819990284	3.1915049275964424	2.348018133717342	3.342475194108639	3.201940496893774	2.303900646266343	2.466104818813921	4.021902392935336	2.8015748445992124	0.1207099903783907	-0.0029193441748635945	0.2529507353244675	1.4722538944826633	1.97535785041909	5.232620914021689	2.6905864516220577	1.5159142984573042	1.8723751348834141	5.06920858608606	2.0526423171020687	3.609324639923771	1.7152455699175022	3.506307518751264	3.2778656768491565	0.8612779366245708	2.1521430490414084	-0.009268444393923799	0.443739013254107	1.9853012887908716	2.757260052997781	3.516041217062317	2.6603620000557138	2.352077849649538	3.4855472334809896	2.294178138844088	-0.07462090303088888	2.8394282215996203	1.6685086808657867	1.3062512404862476	2.3051191118046823	0.6562360088348246	-0.9399339061736911	3.2077979592291963	2.909458964822449	4.717418526939555	1.7202010409245536	1.7743573191296353	3.3993255222266394	3.181439498738227	0.02486336042822375	0.8565553586261896	2.108112908279219	0.6650896248333551	-0.4119651294491982	-0.4202961501376712	2.783237693174215	2.7028727415352147	1.2858397462700233	1.307426820118892	1.3068313713494921	1.9090126637142	1.8789035278053177	2.4070463998742446	0.9591932433698523	1.8247955864623926	1.5857414557373584	1.8252579029771636	1.284411376261036	3.014919400227744	1.589723207855623	1.8824671794987877	0.22871060276725855	3.3576537799159434	1.9524261824631464	2.6546604602652395	2.433671390470497	1.4233233053218184	1.95716181649598	0.9163067093635658	0.3670507834880792	1.3018510933446195	2.656476298446525	1.5072069069820944	0.24397371685046076	2.2024753676731255	0.785544322637786	0.3841642655401837	1.2113787362227182	0.4675634513611217	1.2113787362227182	0.812844926889131	0.6984011513816271	2.2155202260389144	0.8511474912150188	0.8718440117355349	0.5913292593555933	1.5414346091064421	1.835144506860531	1.2020233034074388	1.0515936742756389	0.6215819805785326	1.3553988115238167	1.076163574159314	4.33090791053941	3.667277646413286	3.130737634572848	1.354956626000807	2.2556663459598014	2.5751520419152665	1.3358420803542412	3.02370724043615	4.391314588174966	3.9614948727763704	0.8937814807107839	2.1362303936967093	1.4579597714450359	2.353623157268231	2.219395819930474	-0.056891523151064174	-0.3947398351701168	3.5400898742052163	3.162127101192649	2.4242976448091436	2.214583870650514	2.1105696468361486	2.2989877653079067	1.0216075135365847	0.5990722560664724	1.3762579823236063	3.0127876102588282	1.8837012350348656	1.8120292184418731	1.0338919969415625	1.751472735904467	2.019990526304742	0.5178229479746145	1.0835387792648554	1.411985392888239	1.6956888777605434	0.8880047874260867	3.750699779186071	1.4932837565015686	1.319642793651962	1.5404385440404826	2.1007891153561165	1.0329748992441512	1.068654316631166	1.4408527573606211	1.607685782937957	1.5350034439878009	1.2316163946999854	0.31099466067463344	1.6797003893033922	1.7998223413446683	1.2862753156977513	2.806842771716542	0.4942301512979094	0.7668433178538325	-0.4945945549609167	1.1157221176381067	2.8514933909221187	0.7479529476517839	2.0554971325352898	-0.02421161494268496	0.8728284740253205	2.1274589184807247	2.6463816212862294	0.30088174708580534	2.082779635183687	1.6822869232456534	1.860545850436013	1.860545850436013	1.2038006940744552	1.5259879904725584	0.8808514666698978	0.5812848548058055	1.8346581248857614	1.2032994889724962	2.0723705054570543	-0.7436916838395431	-0.773938730417437	2.1276070936730247	1.4984351944249241	2.1939296849410366	2.0693616525657403	2.2008978288730954	3.810397718459756	1.904374421848581	2.3117764493525623	2.9659811091635597	3.6231040800798704	1.838686205895902	1.9682279270727072	1.9636431742650835	2.3595943016754375	2.4318859401796	2.6156321510579454	2.0990332780377354	1.5414053294797798	1.7508423101268153	1.1288441699236538	6.77157649827699	1.9826898554059909	1.615779895899538	0.7135263789946555	2.1396427206802477	2.2474389850351972	1.2383174844581424	1.0998595431568525	1.2998146851210202	0.7605483684739041	0.48183878519332074	2.223151267118437	2.8139996594182373	2.3618840106719863	0.6134726576405055	1.8916449829903998	1.9414139672686552	1.6735471809918243	3.4486394351011573	-0.5099713136546118	-0.5469699591275935	0.24851060688442086	1.5197622853930886	-0.722444674628977	0.06630011313442928	0.11811012127767224	0.5494960395007082	1.1410185469287084	2.843153129409439	2.5303313647299226	2.5042145081000378	4.006109616888329	3.136855710032496	3.769228032746865	1.3909640470185254	2.495256404636782	2.38462460246365	-0.3549842393227196	1.3740016931909724	-0.5177501916587939	1.7010931036638859	0.8032814736570881	1.1443519876811437	-0.48906653014159246	1.1842204694113818	1.631549664986293	0.8285186112218291	1.513624963877937	0.6850550263791544	1.0400287629308596	0.6593244144332172	-0.30668021317857197	1.5907328748003946	2.624194225057178	1.3644437036313681	0.7409196376365923	-0.17930198245535858	-0.04112389631722425	0.9150353514108057	0.9875586977587243	0.9921042090915018	1.5534767016529991	1.304225355698792	3.3213762269253557	3.3213762269253557	0.46468987603473527	0.4331322042820161	0.4331322042820161	2.0559242673485065	3.284117612636076	1.2732753533406578	1.187492141861399	1.493447157809346	3.631716069170137	3.1073427517699828	4.196450227993517	5.563504189164385	1.646920731928689	1.646920731928689	3.783955901302573	3.966234815206773	1.3982613996023376	1.2729479407119382	0.6045308354183858	0.9868333230356938	-0.39414798862067707	-0.39414798862067707	2.027724419156195	0.2890518724996066	1.2518237046906373	1.9872092404862896	1.965492034797413	1.9417876726406567	0.790317630520398	0.5446304931725474	2.7639943818884247	2.268092673638443	0.6896371129384194	1.9359240994784592	1.4521492757823415	0.9475617166110146	-0.909261404732007	0.058145706577762905	1.413542206963839	1.5563532115693155	1.633843543983389	1.0091017437085525	2.6862669139621254	4.4571418884408684	0.28295775818393176	-0.029635551967981986	2.0570408865130125	0.5934892198537147	0.4678691574820362	0.5992389143293425	-1.5680101796148513	0.6469452320686512	1.089499336649952	0.005534764723916417	4.1250522546245945	3.867152943962708	1.5193744310201318	1.8373834489835392	1.4747495286101067	1.421017297384445	2.4698468112148513	2.6444506466504736	1.4933800631369174	1.940001472460327	-0.0024917796066788837	-1.1959401837666388	0.9259388321372625	1.5105953782732047	1.672316128605885	1.5105953782732047	1.035760876251709	-0.7674849963911264	-1.0185251747938	1.5115757112980308	-0.296661991351947	0.5009748756272495	1.9972215986428035	3.0412608713025113	0.5386528250772173	1.0255913748796828	1.1850202086406585	1.45268749570476	-0.25995078147992323	-0.2534238372656501	-0.10494620035869155	-0.22006540665194285	0.6449677849961981	-1.167923103747401	-0.6284472098301751	-1.060349146366212	2.34657464488671	2.4605185588694645	2.0746435294376413	2.4605185588694645	2.4605185588694645	4.056792397050079	4.587106285313244	3.8792646648674505	0.3029815180478525	2.319676345315016	5.485245632786584	5.722743364765427	1.5986158526519485	1.16455400232705	0.79849018040732	1.4083623902573232	0.9885977069751449	-0.5126683987841805	1.2231622113089968	1.1899079644781436	3.384602153600794	3.9912530209635455	2.552813085355222	2.7551367736082693	1.7940536243816851	3.2560882308708847	0.6077708115932832	0.8355441521426469	2.1894392093798274	1.61515516476048	2.341158261340866	-0.03186093367743568	1.7372552154876122	1.4724444378937065	0.31850250460194496	-0.7243797218030263	2.0302950535516917	5.7286034559700285	4.537138792696597	-0.09328380791231798	-0.17635567272023064	1.2266326812097097	4.438524777362556	1.0727923450250467	0.990433586105996	1.067541387945213	1.4186074230578216	1.067541387945213	0.951946614839739	0.9152520245674625	2.2147072110344155	0.612711748747642	1.3037686193634512	1.0052562761936283	1.2302443773275298	1.3443784937801306	1.6401575382357538	1.5266584583777572	1.4217997407772403	1.5551843579283016	0.337619703100705	1.6725216256181261	2.3727168652767676	1.7373201746546347	1.22309851576728	0.8446572706711457	1.5412008214500956	1.6088531465856044	0.8377956995415113	0.4739092936555091	0.015855165542308963	0.25113438388271786	1.804329163878508	0.18606114566711618	-0.613079629422866	-0.5006501264749179	0.5302392562454593	1.3898916910762984	0.13992809119703012	1.7786202327148042	-0.15840430512496725	0.2753190972481385	1.8070159751893047	2.0019089727454933	4.162066286941324	5.228063584988579	1.1636838033487817	2.655956501097343	1.2395125623000083	1.4281787343607233	0.62276512092499	2.6075984055778787	2.382848631516041	3.518428782172152	1.83414135273473	0.8308330775657186	0.8308330775657186	-0.4991495503556973	-1.508390768856626	-1.4444705454242246	-1.0777858634347572	1.4267336490521882	0.8078102134624509	1.4624620339327468	0.8078102134624509	1.7722854499978073	1.9191251895048538	1.610886120662187	0.8188318871748611	0.5786409489831337	-0.9931743483467362	-1.429998095147013	0.9386503148131474	0.4469146135899044	-0.22263349599259166	0.5515809204161598	-0.30764281640591606	1.2968397188212537	1.335070542511637	2.7038341016089964	2.7486520573952333	1.9143807948401188	2.7851968380497722	2.7851968380497722	2.275650481771059	0.34774691695256704	1.758014497982877	1.9141346809040052	1.3994394368575835	0.8232331179508343	2.1741469262577633	1.6450140801591913	0.19942799258020008	2.8826276643318067	3.4132893423714914	0.7510675981032203	0.005059519992841852	1.4235753472586266	0.42271073004561255	1.016941144312975	2.5497445152807416	2.7640870943583145	3.6504647347126093	2.2202948161044778	4.246020100782659	-0.29107899538366666	-0.4678145146562683	-0.29107899538366666	0.2899673979466695	-0.7868905705015633	0.3610736215122209	0.11402226595389633	1.2370325110026308	-0.6395228597368516	-0.6082971564239131	0.6550253297780677	1.1331721654017815	-0.8186213280464967	2.094639924370337	3.0063022599767404	2.9318456307911664	3.371044951766147	2.2180497069451572	2.974763680097773	2.6325611176357926	2.483812306254162	4.631171103909733	2.894842380175401	2.2861012241755887	2.1239355257613988	2.4884399320675756	1.9589686067451322	1.4178107070402355	1.2373893361311057	1.4003489603544876	1.2897407279003512	1.92693700068854	0.2995129541543725	0.04869002316208515	0.6185129999449812	-0.5855578681936616	1.9141761895175207	1.277276140686279	0.5482317679701327	1.927541882023543	0.8997589087942084	1.8572554909603778	1.5458859609907083	-0.5706630684760832	0.09631685544022306	0.22632599952898053	2.534230249904716	2.7504844889959545	0.45089047078188427	0.5554469559360433	-1.3660057589366392	-2.9559259592806635	0.17004675894700783	-0.2697363698818193	-0.06080684661204773	-2.6070572084051635	-1.3159779390013853	1.247580937991676	2.120980466420783	2.1708686053820845	0.6363156766884144	1.053911949022449	0.6413357163547515	-1.3852347696394036	1.1147393278982018	1.1211919884023076	-1.4957455198646574	3.363324085337315	-1.7123192817240172	1.8256704004122726	1.0296150920097535	-0.5303990506543215	5.181392715861264	4.549922479226649	4.5220378103316845	-0.9636082470605374	0.43020534112635944	3.1042282806677317	-1.3837262369590806	-0.44903509121298757	0.5152587229728691	2.336865161405057	2.9233951882304496	2.6465554823161708	0.9188938996546547	-2.0556143373537736	-1.4717784154975242	0.5012879275841745	0.3660801668966664	0.12087972057855997	-0.4797336924941401	-0.6345598490896742	-1.1497837490385037	-0.774534591317706	-0.0907090825388224	0.5264408128433634	0.694007582065455	-0.36901738051099475	-0.4514863552826216	0.2837127285060305	0.11407832371047566	0.1734548335961404	0.9547627655551562	-0.006163478440885763	0.9842052930389211	-0.2197975397118727	0.8079762754930472	0.6343949166395331	0.176458348318455	-0.014374107975099363	0.2702137437482088	0.14229495371157552	-0.08189900529487186	-0.24689795433081194	0.7577762362439611	-1.0149960130569529	0.46489527726821833	0.7433897782854529	0.0332338821365946	-0.10380785478044859	0.4807988520134198	-0.06922503175452986	1.722868702591468	-3.313307217420071	-2.1263460321430805	-0.5275542745066918	2.3766556576609177	1.6963334830350183	0.076141412185988	0.5182086723305771	0.076141412185988	0.8036806321171256	-0.09957532917148677	0.9577037744574921	0.8036806321171256	0.7214829079390097	0.908019059535855	0.908019059535855	-0.1664401920315368	0.3484008759778892	2.5601675212813677	-1.3209819896052972	0.8084265527099734	-1.105264175648298	0.3453541751264446	-1.8708223984643624	-2.2641542324394046	0.6987076228304119	-1.3780046798031451	0.2723276660828303	1.1771674479411072	-0.1654582320187995	2.242339329982001	0.5415125608622267	1.026497620889831	0.9906231108892307	1.3692039396243416	0.5120198488118476	1.050698036385267	0.8479793195522081	2.0455236050121246	2.1808064778645244	0.51272906157233	-0.7921870504911371	0.9902843104627843	2.086279159149045	1.4817684604098744	-0.2928606307827904	-0.5097497891755088	-0.2600162330034789	-0.41417398360866997	0.8021613062407124	0.43331098420454195	0.9681709648052989	1.0007249717068158	3.3990936844968096	0.12888488135625428	1.7759524697852729	1.3965371040856347	-0.10875172068591156	-0.7278258199814294	0.07485282229881965	2.4389406408970915	1.2376037553337234	1.691170293219832	2.259951308323246	2.3953900379635717	0.2204664273221805	-0.722431060025487	1.5415316078169186	1.0319825313810271	0.2215556832498031	-1.3361434881247318	1.0045261125000384	1.6014658155673547	1.6188175623469443	-0.7912602997562179	1.480907473967702	-0.7439591470881308	-0.6502038146065298	0.1320821024960939	0.5768383713993338	0.5768383713993338	0.771086346321727	1.4051827345700125	0.5445013837837801	0.22973886382100778	1.3082667041221963	0.47238607267234045	2.0899117171669324	0.5679809871655855	0.5679809871655855	0.44596326754810695	0.5906606876776602	1.6355505757822113	1.168011151081346	0.92289495291842	0.9709677020945867	0.8646548187692666	-0.09023124226133818	0.9842525289491352	1.629814614478329	-0.5851998188124917	-0.6941376139723308	-0.31708558073631926	-0.3680893284365654	-0.5079239439356049	0.769140036475996	0.09583196662287613	0.18174901578635572	0.09705083683745201	0.1928792960680819	-0.5712154541803048	0.24810964890405718	-0.6126273188329007	0.7841987396615434	-0.4881336335993497	-0.32116178460866973	2.4104276768033097	-0.02854141347705327	-0.16185021493353802	0.5728048297071665	-0.7178815130945807	-1.0213801662102397	-2.8251265143950053	-0.7072722787242491	-1.8863630588472338	-1.6297708831570632	-2.991991090844546	-0.5129492763768998	2.4750249980130943	0.501844609546854	1.713695285966664	1.4508080873198947	2.282649130420224	-1.8993171476797739	-0.3979344739167002	-1.1521794976160094	-1.2951607371459866	-1.2285801112581958	-0.4231261359542913	-0.5934270270382225	-0.6363369035724133	-0.895960660296127	-1.2190520012511474	-1.1642263464015743	-1.3060348038608256	1.3394669391519773	-2.197883348477804	-3.46736049670564	-0.3847285752683386	-1.5372158470629849	-1.9363610952679176	-2.4089577647764107	-0.3598173376964984	1.6359216046254812	-0.708974579329424	2.0205915165554273	-1.7965934696385912	-2.0656243900897495	-1.9771186435649817	0.9197506491531677	0.7017403769386288	0.7052329932388784	-1.156250366370968	-0.9575572057930457	-1.0268401459386651	0.6104554226865041	-1.5275804165781994	-1.328097582501883	-1.2504891675717447	1.6591254954125778	-0.05688490961529941	1.1099926964268096	-0.22194780381004128	0.892337569696931	1.3941568927674175	0.892337569696931	-0.30337997642440073	-0.5691845474556332	-1.1454692604710242	-1.1695645899091203	0.29822402728777897	-0.7443272469273042	-1.247822489802033	0.35775325169915767	0.30033990516860753	-0.646978745119122	-0.6267009375726509	1.739543622450126	0.3565065742297467	0.747169896982901	0.012936234012752222	0.49889486847361086	-0.9779942568861112	-1.0482454421299359	-0.6183772615583429	0.18922774386081317	1.0481578794723585	1.243094545543708	-1.7521052221973883	2.0729715653030496	0.45048736809423334	0.5205399658912213	1.6669639548734203	1.443557973890646	2.7662815072278737	-0.34319878154521527	-0.10929401079158112	-1.7322764770738328	-2.275085223290556	-1.1480478480415843	-2.3659385921848175	0.10905898517006231	0.9339393156672734	-1.206451771856985	-1.373006573688219	0.2650457066999806	1.169763163219971	-1.6163024709669644	-1.605266238772027	1.169763163219971	0.5339991625106151	-0.4800216170686807	-0.4747435470969695	-0.7972673054366913	1.611651062976817	-0.7114428686895882	-0.7719902314416561	-1.0343068389240802	0.17418212887081194	-0.2970758763354758	-0.9570621362337361	-1.165000852759659	-1.3229517946133933	-0.23857673641913593	-1.7015495386114539	-1.7053348490800508	-1.0584470926017453	-1.7524718944933957	-1.2858159910228495	-1.5963828608316057	0.17399655592379948	-0.3014106058762485	-2.4592382113413485	1.0404714270078335	2.82101295175324	1.5108398768391051	1.5108398768391051	-1.8224523369885228	-0.5815573950095005	0.5060970282912104	-2.821216156591457	1.374893318994881	1.4797629303973916	2.7178381930475215	2.235256900483993	1.0939669252807347	0.05270837830636204	0.918810242066082	1.7786465933790823	0.8794782427294162	2.684191964053724	2.327163428211713	1.993547882588263	2.0892186577156613	2.327163428211713	2.0892186577156613	1.614569940982423	1.428802250627822	0.715415942883242	0.9075493589747025	4.025381863992056	4.025381863992056	2.1289579724491383	2.085393042631739	-0.04828541934613093	-0.3341881521805479	1.6548699572498509	2.1493742731521794	1.0282136308605268	0.6941528703317843	1.5090997236137993	1.839286006145567	0.008891938423196702	0.15099661561324632	-0.11171828788743894	0.15099661561324632	1.9933637909382635	2.0578187033810846	1.5157352731073344	6.7207613111338445	0.08754784719757565	0.12278213159549635	-0.1779367149972532	0.6430135337332713	1.158193837927886	-2.8782436471543735	-2.742193806583349	-2.5465801828298997	1.5293676246195982	1.4313988887945337	-0.5439398566280202	0.27770726249131794	1.8210152612816903	3.724514144362108	3.693347197516657	3.4818449242329406	3.174203209826187	2.1611441279038046	5.65000717322558	0.6534467130086014	2.0956537580950574	1.5647076338920414	1.6331498990546738	1.4857856600462036	1.32057448308444	1.9755141143516557	2.057172136663033	2.057172136663033	1.7259507791541036	1.7259507791541036	0.7738450973251795	-0.2872400857126252	-0.2872400857126252	-0.27650128573121163	0.9634895896274136	-0.3595019711347421	-1.041733772946611	0.1668947040828379	0.9043566229643352	-0.9841340895862717	-0.5788281386397706	-0.09680100755320524	-0.17508238368526635	-0.5542686823129633	-0.028228286062464976	-0.549547019056938	0.26132548817685053	-0.17585370442138393	-0.7929861535353915	-1.4799130496514494	-0.1675565198863667	0.6660530711314534	0.9464170543512621	-0.41493612599679364	-0.4571085227806477	1.1094768212707715	1.2378047636650316	-0.8590537618969483	-0.17191637912821722	-1.3010876519841665	0.6984370362619363	-1.9886526792417338	-2.485805389123546	0.1884572959989364	0.018759429098974247	-1.319766680705458	-2.0212345158986147	-1.1832656441193012	-1.0921006690571478	-0.8978637497968183	-1.0921006690571478	0.7726439155012244	1.872230147591799	1.9309884326253535	1.6686304744461258	0.9372547117581355	1.7873267144977056	0.3805304798885563	2.0029779786119213	2.1756331027642872	1.7124112357195478	1.6070813138553892	1.984844809165541	2.6356357835908426	1.6744491842551652	1.0223212834987423	1.3071433086520647	0.9118495388619882	1.0019141833944356	1.0391642915389214	0.6584038819808361	-0.6483721062980405	-0.7549779930352779	-0.9853275589627425	-1.3778523885688527	-1.3400662763460294	-1.2744048698570825	-1.2744048698570825	-1.2744048698570825	0.38334604064700384	2.7127813595757484	0.30207393098146657	0.9365809742350821	0.8147380637116203	1.4180908574546656	0.07044685717063405	0.04306679721155178	0.985665530154606	1.1529188562352715	-0.8524376301977473	1.049127853640075	-0.8343393661413121	1.811659565482333	0.2743011302938831	-0.2970757072026485	0.9378615297667153	1.2994217679756976	-0.7986100415010086	2.490146012284192	2.1461169494446244	1.7195239547592724	0.6201026572259314	1.3045227879576635	1.48232898668756	1.5278584848956795	1.541945570068915	1.0052666116330369	-0.18092738604108272	1.8659761057908417	3.940135053806075	3.9468684732078	1.2328421057033003	1.8847107518461812	1.8203676665569766	1.9667549667132314	1.7631214012807288	2.070787567591461	1.6173613589352345	0.7689577245267398	0.4855890736455932	2.7966096611692275	2.380135544063495	1.5368643316579185	-1.5064795828037127	-2.1237407449057	-0.07046317937840436	0.028417342524969174	-0.6855401557459293	-0.4984892629824526	-0.7723120004572706	-1.553706578195824	-0.27023389413285726	-0.9647837222059616	-1.5018100203238154	-0.8690363037484818	-2.174969478729848	-0.6877029203263804	-0.6877029203263804	-1.4197342648754516	1.8830206454564327	1.3542080906141605	1.9478465800620237	2.294228891236766	1.057961324987069	0.7782776223792919	-0.7457371591622708	-2.241640639165565	-2.6358950506343835	-2.320000910822926	-2.008300809724339	-3.055348676435865	-2.2029009234603523	0.18347846839121018	-0.4716972077276515	-1.3858503264700541	-1.0751188270795404	-1.2215272339551433	-1.3647807313771656	-1.2011484871841582	-0.6325193361016929	-0.30101517939808686	-0.620203239043229	0.6699450605339738	0.2670708120799267	-1.3707596815432275	-2.1628960033714226	-0.32219801437677414	-0.3167951343189854	-0.5120853840485344	-0.5694671595674126	-0.2558971807986913	-0.4710769705797625	-0.46226810589662226	-0.9107724364496612	-0.01989319379194827	-1.230781974111575	0.03349883746999969	-1.3561222716688315	-0.17698304195238662	-1.1991147883818916	-0.70698652049706	0.6840153445990423	0.5767452960912808	1.1122516813200802	1.8546097828571835	1.1239702906066307	0.7224339545522955	-0.10849893083103197	-1.4251143622895213	-2.3163735031223083	-1.600693624946908	-2.6095942774889873	-2.529976367116478	0.07172758584103797	-0.06545211270416718	-1.3025731186749767	-1.1628401142775362	-0.19239792106794965	-1.3994790358973557	-1.0679323101270937	-0.6520066013439126	2.047734621596435	1.9507790733598411	2.047734621596435	-0.6906911013214345	2.3064366745599285	0.1410445814431758	-1.6137849016247914	-1.4428328722252088	-2.000000252484872	0.5218985813349399	0.17364685667364937	0.44408264915115014	-1.6938055626601787	0.19611080231641717	0.79577026976051	-1.795395738181344	-1.4819693209863893	-1.6902851464711701	-0.4656071013535826	-1.2820404394518328	-0.5328166685175649	-0.2828757797672436	0.8806567556999482	-0.6996953175519928	-0.024601639532043296	0.9883771943209534	2.5920531904003536	2.0214470807630582	1.9801031611375897	0.18461449574400549	-0.5754317742807624	-0.49107044321598614	0.08510741822098558	-0.6003005427917443	-2.033193038149152	0.08510741822098558	0.3704731685076027	0.9556487439263742	-0.34444585977372066	-0.17949133441649054	0.8167603380145237	-0.013112595733909113	-1.4575255986553717	-1.805944956442874	-0.6409780525592018	-0.5207383327457967	1.243936417183459	-0.26849851873161046	0.22357032371298488	-0.585031519592657	0.5570004675406994	2.2084045317820626	2.355684404569565	0.9394951345786451	1.382332130829736	1.2893547942609522	-0.17484424020825648	-0.1500994336558159	1.0056811628378879	0.8048860842010888	0.9528577638090873	0.05690016826386925	-1.170544926448652	-0.593161708243094	-0.4256375373011695	0.2243370283327209	0.3210184339976356	0.3128825995162501	-0.4256375373011695	-1.3885825801900755	-0.6668096476907587	-1.3591951465003451	-1.1076512730923063	-1.8259056647269196	-0.6716320884799368	-1.7587689422226105	-0.1163509016174734	0.8661373471069742	-0.7347972784898638	-0.6149702981207746	-0.7532390620792035	-0.7067822265090231	-0.9921833271076214	-0.8234677797526286	1.745657764911453	1.1211525142895151	-1.235737141633589	-1.4553202143063901	-0.41584186037324833	0.9424058734077664	-2.414079270571171	-3.858059286642211	-3.5363128791469403	-1.986101725078623	-3.184206031445656	-2.5404533523373183	0.04996618071690587	-0.4768542994088838	-0.6924780712214073	1.1115244065060375	0.9359909238823539	-0.6250858479472492	-1.4679239579056629	-1.5010384206066876	-3.739606624782243	-3.4776489403050386	-3.4515413128720707	-3.350576185078578	-2.031805135472994	-3.00404724926697	-3.5101257354195736	-2.0297208517251177	0.5343735683759792	0.7945880671213257	0.867002767993586	0.9172541655587002	-1.1993697966590486	-0.013698554851752122	-0.6856185221794964	-0.6881507520237576	-0.6563548905621406	-0.07864948227968831	0.7113155524502314	0.16615141086155155	0.3734598029857745	0.03223298883813452	-0.6353108952965146	-0.41612139294797107	-0.858323370313133	-1.243643307487325	0.310187246358544	1.601051244356583	-0.46811263831437677	0.3567090001509017	0.21628480690102245	-0.05572551263381636	-0.3275324665394835	-0.02540734423936212	-1.3184893687832988	0.9603071052611853	-0.0023891870176284487	-1.3434904859143313	-1.705629808583653	-1.9205814557338776	-1.4598665945102751	1.979990147697349	-0.7593105768265758	3.6578510482067124	3.460226772788581	-0.08930523945458461	-2.8175100703439027	-2.1935538401326173	-0.39399387264358554	-1.3229396825478343	-0.1854005777106116	-0.9617031156679413	0.10109617215997206	-0.050815653581811365	0.9255923199687234	0.6073059464733492	0.2747552687456961	1.5077751311625067	0.08040364166166347	0.842169532989649	-0.0010669019339321945	-0.2409913304903951	-0.7608920194848386	0.6594053365975309	1.1159939087939452	1.1144093845058454	1.2727194269094457	-0.36655624080146715	-0.1778995243085301	-0.433868828400811	1.6746763971590086	-1.6824705358600403	-0.08260559954896131	-0.62505537767	-0.2831311230924196	0.9971017004343419	0.8732572446735488	0.4136047261541818	-2.796250386910729	-1.200075409627127	-3.086129089210156	-3.7957602882127537	-2.8762850280507997	-3.3013684022970007	-1.4562707947904934	-1.810558974056097	-1.1292395310982841	-1.3684442449730707	0.8072528713361488	0.5163718348984571	0.9639408716230508	1.5072768100290295	1.185040347613993	1.9571454467756169	1.563714696168771	0.5316112002766217	0.877857010927962	-1.148217035350081	-1.0630189380369353	0.20496610544613283	-0.15131979891543576	-0.24753674307402637	0.05120351419398843	0.3891770386071923	-4.599698179126278	-3.484837434489966	0.8250353917582833	1.0241795530564717	-0.6918296034324629	-1.1252500767960665	0.7365357255226833	1.5207187109330291	1.4225520816160075	-0.3368859022409405	-0.746239065150326	0.09755664589658722	1.5757647556658674	-1.4125403877194371	-2.4168031561472754	0.20550982696704584	-1.5819171570110702	-2.224119678703961	-2.114750566714558	-2.3166498308622403	-1.376666949068381	-1.0262489285934628	-1.287535161986284	-2.016048162832394	0.20991726150475826	-0.3256287184754056	-1.7806188285026199	-2.811244069036564	-1.6675944534394072	-1.0272540032668416	-0.4329279290528731	0.4840780161477312	0.5606424392790865	2.228401452520852	-0.29171511959084534	0.1307643607100386	-1.1893896958808292	-0.927395741903028	-2.60533742473764	-0.26366303401932534	-1.236616038113705	-0.07321707900214142	0.40560869792993554	1.4779429563691138	1.3342724002137967	1.193352397859199	1.636713078020572	1.3115677115554967	0.9950133358799481	1.6324756173819333	1.3656582957292236	0.0659687122833936	-0.2070129872599821	1.0691400369481554	-0.6849380527520472	-1.6725053517638389	1.199186220005382	1.0730831753189072	1.5530268250320851	3.0854433056358754	2.606852265530063	3.4458119639989433	2.214053382805053	4.631032934129377	3.2839961869796372	0.3731544858331607	-0.0699618447655447	0.11034866697819827	-0.3018628658797255	0.3555216069130557	-0.32910611927173333	-1.6154011288784813	-1.3186367000691086	-1.320388627731957	-2.372313874705087	-0.38031279439496146	1.085757993210282	-0.5144499644342232	-0.09638629300265601	-1.9508692006671398	0.36264511224487844	1.1987493379585563	2.117836631963225	-2.837298587106623	-2.9468880537188857	-2.505331380689123	-2.5730428184679943	-0.20221192247982311	0.69033305070431	-1.0436590422407888	2.3329266115096754	-0.14418344881819278	1.0888664793103775	-0.9608824153304691	-1.572490796912957	-1.6054941859800842	0.6296370444195936	2.537176500089169	0.5649865611396767	-1.1427945027084723	0.6790220200705338	-2.5807059227765636	-2.838678301221988	-2.3075732605106234	-2.8552435200368453	-3.8513491004861895	-0.6667058113716722	0.014382058454460908	-0.3356450710580912	-0.2670080710071394	-2.0986186633424926	-2.432496627124096	-1.9956684619101106	-1.0156964049544503	-0.31331049075383477	1.7730859161349537	2.490367673712894	0.4463819063938666	1.2812659120851735	0.010846136188049001	1.2812659120851735	-0.8524002133947685	-0.6690952726782754	-1.1427859100080378	0.49851620530055596	1.8478238693705238	1.9743728945309407	1.0407288628191296	-0.8438063860994555	1.4869752282250117	-3.53940979090612	-1.3402476591361838	-0.2547291915969102	4.96332710807978	4.439889446876146	-1.495747741061505	-1.2141103884845228	-2.366202739888059	-2.0874616715593	2.2955431396036166	0.15043716823644293	0.1611466779029032	0.6428427975600814	0.28625079832883366	-1.3041463044093933	-0.6069276129722692	-0.2717897151414971	-0.2717897151414971	1.4350701862564832	1.7478911311526935	0.9063418793969845	4.948091634975777	-1.2367704195048554	-0.7915191825751907	-2.1365470023224686	-1.657499470643288	-3.1832944864702286	-1.083413429722195	0.45047513937717326	1.4117769728115637	-0.05043545373148891	0.3061424435752232	-1.5238222284984713	-1.122176272375561	-1.009931468784666	-0.47894867045060074	0.508913039585771	0.31623197744168474	0.7948351080516897	1.5823194796473952	1.9082252786480431	1.762878359278165	-1.1007495883607479	-0.7143066327244523	0.001697277304217657	0.0040352733440382526	1.838461967768093	-1.0870492248753987	-0.9863578334444253	0.41306516045909913	1.4577657556977928	1.986011846209104	1.253065384428778	1.5054121605325097	0.48785532022592304	0.9451598962624239	1.8926173959812285	0.6948867896446637	-0.6924878778240016	1.2332432988775852	1.0873608681363442	0.9396302062362213	1.815330327818984	0.5117011881303137	0.8229553449925042	0.8229553449925042	0.5194191485262875	0.17074302420931659	1.9732768485079137	3.5732918676445498	4.616344170688015	3.7083864265119484	1.8725662720741298	1.9838016279404032	3.1121513330999484	3.0923935033597307	3.0923935033597307	2.183201610589211	0.5400070722825264	1.132837744858164	0.6474727132307968	2.373104491147708	1.6596573495219495	2.570939710534495	3.792726165757226	-1.8641919775587428	-1.56832967397887	-1.5555887062680145	-0.6327238742588076	-0.6992232083099327	-1.9418947111500995	-1.8616583668616582	-2.1912779055085942	-1.5196980325293425	-0.08861734370201954	0.9383950943872316	-0.8338739425214365	0.6141121119275925	-0.0205491028728608	0.0777044178441233	-0.2873564093532508	1.0643244992031318	0.44216956786284833	1.13553788640147	1.9897255524179627	2.0161197620032194	-0.4794527595695199	-0.6269633106971594	-0.5873256668089725	0.006526566160129311	-3.287475198567962	-2.1505314321149465	-0.8382294247250205	0.6724236827783399	2.2238753341363955	1.221531865950153	1.0010953328647036	0.9860428620648662	3.3055923433961736	2.9084836499610187	-0.05123371070931796	0.09344594519887196	-0.49097294929935414	1.2895841428293804	0.49096360861569777	-2.885399645722618	1.3335986268367437	1.7854374216072642	3.654971580132216	3.513691280304904	-0.017018387786524678	-0.017018387786524678	0.8759712712108965	1.5539413276771312	-0.4016545274376582	-0.2832627787367783	-0.3439967848668758	-0.11331898347364078	-0.10870421629663218	-0.5877225190999003	-0.5877225190999003	0.19270369394045841	-0.010754421843073536	0.584997447154186	3.6713918412454776	-1.6686681936298546	-0.6204271526627083	-1.3214288927857194	-0.338049021982949	1.6633458505351009	1.1815733756604667	0.45178930317409954	1.1583992072782712	0.8079102879939947	2.5283634487831854	0.8512516976156086	1.590668327786083	3.0814549185943445	0.8125541091793838	1.087399306731373	1.430966018428074	2.2393529544522237	1.5994248120726964	2.225075880652758	-0.5754072880516385	-2.454744365285366	1.1203536363138875	0.43821011896264883	-0.10656750376929229	0.4312390286473027	0.9022303216588295	0.2418369931349265	1.0184757298435245	0.5431838491951996	1.2048630165275025	1.3151192011093937	-0.14010088734097184	4.97945062443215	-0.2941195127384791	-1.02993932206944	0.980606359428186	1.060408944043084	1.946720486796323	-1.9492548975961475	1.1680912699854873	1.1680912699854873	1.047003609208268	1.8026964949126194	1.7143540779057762	3.473713321065618	-0.9449916711985173	1.039811835552387	1.0158261668482536	1.039811835552387	0.5431849791085943	2.17408166292201	1.9688368925771762	1.968315005184374	-0.38604151017767635	1.0837393680596636	0.215484334604631	0.040291079690472006	0.1984657602369269	-0.07972699616716449	-0.36493598556380297	-0.6958946708176582	0.04072884039304172	0.3198506554296385	1.8029992166063562	1.3033063294620908	2.314399784620481	2.876180983796479	1.2189704813574505	0.5060834235401307	1.9508221249989188	1.9874686295381239	2.0350216703166066	1.9508221249989188	0.77608938817333	0.8181505646200423	1.585578732805821	0.08642761360466118	1.5831927404497443	0.3258087610512607	2.9870062190829403	1.2543077672182146	0.5860004709501506	-0.28311010538142267	-0.025836251105250566	-0.1822025101415442	1.4279913264489923	-0.1253253085803016	1.4027908698945986	1.64555790456259	0.463674001158317	0.463674001158317	-0.3351450156019128	0.3088502295585419	-0.23144508205637657	1.9278187566666565	0.10831136653210137	0.062186386561231224	0.15459223570417016	0.029709872649131754	2.1987165937472293	-0.8216833621583852	0.2658847575229719	0.39739269819236644	0.34923929984787533	0.2658847575229719	0.02237395370545214	-2.213143534622081	2.349698636952089	1.9902115878551445	-1.3468537145546293	-2.553954330003999	1.1033586883679325	1.5063566687584835	0.46821134805858544	-4.203548115933682	-4.531542685427679	0.9663849445306868	0.8763286986719161	1.0732700141482063	-0.46955299686036894	0.9307319094760262	0.854304892300807	-1.2360651933553337	-1.2360651933553337	0.043131726964623814	0.5670255154944064	1.4357996498379744	1.0657319298662888	2.0489605436067997	1.4628406046139424	-0.5993281278607856	-2.290785959932203	1.187155439770945	-0.6138117452406091	-0.19091320946205276	0.09660840686741282	-0.524491562557411	0.32875658004473785	-0.5970245759118281	1.83366265855739	2.4562392706278584	1.6106728308021259	2.007682196624911	1.3446194991488167	1.5570150392221167	2.007682196624911	1.4507320715366259	0.7718840674434946	1.4601760212876924	-1.2187648385909724	0.2513612857182651	0.1789964589614604	0.2110814224017845	0.007064434260774989	0.7463257627509443	-0.6846865643282836	0.6420906072625975	-0.6147794515052293	-0.34424086335304344	-0.8722503589352514	-0.13995017010324254	-0.028688655906021193	0.719455154601088	1.0407825885771698	-2.5093962615440564	-3.4478666853730915	-0.14069565174199233	-0.952678773111751	-1.1698295260039153	-1.4461409983719058	-0.36072437974553045	-0.6186322896220471	-0.6186322896220471	-0.6540099826461367	-0.9093190776733545	5.522685176248087	2.972632105663287	2.896840013391999	2.402802646787071	2.8727946659833066	1.6074821548376599	-0.22807852235305642	-1.1535007742461223	0.7506320642447478	0.5132573717328826	2.344498611883967	1.7482267262011948	1.9475246400240644	1.1894671236401866	1.003063413987289	2.3549580474504723	4.924117830109438	4.771130596683575	0.750702335863901	1.3179701990290351	2.0308209944150595	0.7885742148900898	2.1248691119790815	0.9281629629244906	0.8450784684432088	1.6166930024279462	2.2027274853624377	1.445115761022084	0.7056659820082708	1.6335247095904313	0.384903416040621	1.2085568112127447	1.6842233908263557	2.2848289240016477	2.137664989115428	1.5426056341340393	2.1470866026508144	3.086441478523618	2.46866801805204	2.0866780116432584	1.1964795668807506	1.4959615182948083	0.28876679557466933	0.4448897707192607	0.913897418476247	2.9195281437138974	1.9475588841243825	1.7415743962950248	-0.20424595927594075	2.438158649514062	1.5087838585537512	1.3064051243973258	1.965743320245925	0.4384470894148443	1.28375346352838	-1.8023567317395954	-0.5913194992757543	-0.1735624895432452	-0.0502429504763778	-0.7094434238500043	2.80679001531017	3.3196301967753685	2.425639149254231	1.6439895831047167	1.6136819334193577	3.4248091480507057	0.3233730946653774	0.7346457108936424	0.8655683111996239	0.9308921678910468	-0.11957756841268992	1.382088128841463	2.4135517280952086	-1.0944194493338988	1.5497412145390186	1.9713091460583154	2.3253434855158623	0.3040121227426698	-0.04552616748963034	-0.11987055198619671	-0.15476636518265874	0.10490748501439782	1.7537029330833238	0.8941759918846038	1.0993190189851432	0.5629077719084069	0.489092939007775	2.314580453069528	1.4598098576024865	0.46102561362637584	1.8429425280999387	1.828127720374709	1.7073257072876447	2.9459354586428725	0.2138796004048823	0.7356140666748479	-0.5791311352770753	-0.4646269104879313	0.5972945593837655	-0.736851947492628	-0.21014581726173526	-2.6052959158761655	-0.8936518754392561	-1.7724638860600501	0.7676708045000653	0.11456074161777911	-0.12167152897753863	0.47786823262833034	0.047631201009726815	0.6307535405437069	0.04743880258341484	0.5219612552533426	0.04743880258341484	-0.37194059890876463	1.2528638966286583	0.5460604593796567	1.5174070504147628	-0.38054008211341744	-0.38054008211341744	-1.6531878950633523	-0.4690860369220912	-0.4804368088724006	1.667046623039663	0.9961040772608485	-0.4862879832716138	0.8415628641727844	1.375843781823095	1.2065063324465273	-1.4193683737388734	-0.9134567580750556	5.638462051177466	-2.215522555301188	-0.255976734162717	1.1249561638804761	1.9489576246750737	0.5453432656162939	-0.5133002208279944	-0.7663758325318416	-0.7663758325318416	0.7814582574167593	-0.6695789412868208	1.2917751948994538	0.7940610308644318	1.024045236965319	1.8288033964321082	1.2036480247864836	2.1955645880749213	2.1955645880749213	2.784601296369982	0.4515345969045461	-1.1980822789982477	-1.5906753454097848	-2.228707273810253	-1.6134183817052905	-1.4258980416935112	-0.3294516634261818	-0.40506008151393286	-0.40934470474821755	-0.2722696767757407	-1.769961202584672	-1.3271677000012245	-1.527747608478858	-2.210454887309101	-1.9884267196563288	-2.440099478192872	1.7484178838494868	1.9127852574312436	1.4870433861766448	2.0554676405452494	1.3676945856602825	1.8215918431695648	1.5154504625044964	2.5385753056475426	1.3157841508050188	1.055441807992643	-0.7268538024776134	1.903285725480002	3.0435056281023405	0.5707681733949961	2.5762501513471014	2.87048941296133	-2.4990706873584485	-2.1485983993783986	-2.2007058849256573	-1.1265827345200297	-0.9542517416138948	-0.9542517416138948	-0.9971793736269687	-0.1762378059244481	1.3340700365615856	1.2688221672161324	0.0751080260485581	0.8998931635445577	0.5656085009589684	-2.356512044845277	-0.8703471531467338	0.7529473873165357	2.462709504074913	-0.2617495711091838	0.9338463027655579	0.6445866400511493	-0.41826343997411564	-0.5963535101552138	-0.6896083445119195	0.7415283771174139	-0.572499469527638	1.1138689832928317	1.7980096144337352	1.200027251019508	0.7813943143222365	0.3403907395963214	-0.3786059775104306	-0.5524971794476211	0.15932260534845258	1.875068471688801	3.1529885852051276	-0.6216099604066887	1.8191668708384938	0.7933034298514169	1.0184230311923004	2.825052963842109	-0.9850690049949438	0.5392580353125704	0.5623344261199416	0.8937901839361516	2.3122761113123103	0.6050859597226587	-2.224830064250766	-1.8131852275672722	-1.8131852275672722	-2.7960170708217866	-0.0018981462862965406	1.5993238756887347	1.5993238756887347	1.2294565645028246	-1.6841971829300397	-1.709773018403116	-1.7442434302024135	1.6575343430762044	1.61834299481442	1.3118581206106479	0.7061350746016843	-0.2545379214167119	-0.9759065773800958	-1.3048653365400371	-1.6678952236305649	-1.2154116210639534	-1.7343955521861423	-1.4190269289379631	-0.7465006372754286	-1.892884589372857	-0.48273914505263893	-0.8095076444717417	-0.14909522780161413	-0.2608889304877352	-0.08331303984751896	-0.09397152577567827	0.4385200037020186	1.441094064247039	0.8784290993338724	0.007748646215100023	1.5793998719442843	1.1732936105728522	-0.2893579277158762	0.7577851619733782	0.9198069500498004	1.8974210329962307	2.1302597112931236	0.27428458297867386	1.7232172998221973	0.1205790858871989	1.0901515005322535	-0.37601341454572745	1.0881990108350459	-0.33692678705600104	-0.7653910256666229	-0.874842660442669	2.106623979880528	2.3044514598334174	-1.0813812602497854	-1.4181490672300467	-1.974288716306308	-1.521266691366079	0.960250775861516	-1.1870975762767808	-0.9031795781866103	-0.7917431920559863	-2.216889722660795	-2.5521217567548438	-1.178632708858403	-1.926252136410874	-0.4960154009182844	-1.5248651787384648	-1.2989771802226466	-1.3480059135579827	0.11609476149980871	1.231794032056324	-0.749839646985269	-0.6108849768310934	-0.29541142700775597	-1.1483430581377958	-0.24786148101599995	-1.0522193342275838	-1.6435288144374052	-0.9328631713183675	-0.6583798610017036	0.08128215696547345	-0.5827085843919657	0.07162970376609373	-0.977820599488338	-0.770701298430144	-1.94770546049162	-1.5731128953399287	0.5986877842925197	1.3127800486806769	0.9300864725925722	1.0674906575282812	-0.3994028434663566	-0.46155763047299253	0.29579302445228967	-1.9220899012753496	0.22896822282147533	1.3414826494403695	0.22896822282147533	0.22896822282147533	-1.201900304951212	-1.4768269128659208	0.10371156576931968	2.408559819814344	-1.2886239365144163	-0.1144588299797425	1.6239147461802348	-1.2378647777559981	-0.008283820911110013	-1.1456116748239	3.047411121435251	-2.09553644246099	-2.3536564535928344	-1.0906223061189746	-1.2312652149646883	-1.1968228821474125	-1.2980650854476492	-1.3805879704079815	-1.1807121750358318	2.183450248173936	-1.302069899778286	-0.5388217099180641	0.9639465195511494	-0.48186452345045383	0.2560308184250013	-1.5136141581525768	-0.007701664163196456	-0.8429885820190687	-0.7633078146187714	0.5284537487779616	-0.1690692741207651	-0.4996219866663897	-1.4746103742299446	-2.9356734900105432	2.330763055785532	-0.923317777277639	-0.5965236070869635	0.763950611273974	-0.31156290352084115	1.320715381877873	-0.02231474255853039	1.4611565003168916	1.9983969949395881	-0.39672331426277957	2.376914642700651	2.376914642700651	0.00943056403165516	1.9909200991425553	-1.4460390650038475	-0.6158614188802402	-1.1635741025668866	-1.2475069555293876	0.6548773362574456	1.5889729142361646	1.0347083294803379	-0.9702773107576355	-0.39395951951737185	2.310945309490714	1.3767468092555037	2.172753299239668	1.0125511106309724	-0.012221732723289268	-1.278625752778045	1.5319715642401843	2.087652192009827	2.309589239439495	2.1186751512759554	1.4655065426836136	1.6197538083369403	-0.05151672958851608	3.21448330896257	-1.1445085774475356	-1.1445085774475356	0.03559526761043486	-0.35659594520528537	-0.764802248281256	0.38773168173660305	-1.273945719312744	0.6914030245737952	-3.455806585103999	-4.582843946540221	-1.105112749739478	-1.4694391323428853	-1.5636305149214393	-1.5636305149214393	-0.9903343713816016	-1.768524600173925	-0.025652384414522424	1.239187499375554	0.7842019837813103	-0.7445021155479095	0.4206881559362661	2.3920116603243287	1.0422923445682624	-1.2908960724819232	-0.9443624019678606	-0.9443624019678606	-0.923418039107261	0.04421070216226109	-0.08335709214224589	0.44941004625014197	1.5267721238688639	-0.049402778376380324	-0.1579748322046609	-0.8616002405241201	-0.511965203970293	-0.5706494315453532	-1.0937287908046847	-1.0539983542312006	-0.9567493771283513	-1.9675910011795208	-1.096169892840746	-0.0795378709989253	-0.6334782872702838	0.8960530083269964	1.5260027020390845	0.07672347038913489	-0.3626551320420728	-1.045763012003973	1.559534883387867	1.0586117386158929	-0.1497069889718662	-0.1497069889718662	2.3107527307078737	0.5741599494613939	1.1530820465697234	3.986621726998644	0.2400577186821584	2.3729754310097437	0.8028648437316603	0.46444884993828445	0.1300707909367263	0.42189121563226145	-1.2001588970503994	0.3164272604032968	1.3155526330826464	0.5115215915488778	-0.8009011834278792	-0.5659113345883362	-4.566647166001863	-3.243138372391443	-2.170613651798807	-2.4376265539044573	-0.3829278268662163	-2.539711515837507	-1.1707128776152174	-2.7124226516648076	-1.1932554644635962	0.5037423251684836	1.812665126665466	1.812665126665466	1.168063345446107	2.4686679412547936	0.4804849473601486	1.2602418093042274	0.3743322148815098	-1.8457774784629535	-2.0433148577315694	-0.12952220635620415	-0.7674230991608326	-1.8333929860506226	-1.1950245704308409	-2.22762355977495	1.088103702921744	-2.7476563761295583	-2.2752662230160525	-2.5728950047710395	-2.565841956020499	0.46062352623698705	-3.2217682035371946	-0.011396536548401925	-2.3180906506821657	-1.8045323721421047	-1.2185043992092845	-1.2306628000989785	-1.1894584019612737	-1.4873086988257633	-1.613755159542331	-2.555887594107018	-0.08157781972056448	-0.3957429548568168	-1.9181860137789972	0.12761144621549458	0.8586411789562315	0.028044273148168458	-0.2601830097121846	-0.604097581829093	1.6250995536752484	2.6841745233122047	-0.02917700227430583	-2.1712869461332094	-1.0975448189754926	-0.7451368306361367	-0.15205506356255424	-2.1342036178503894	-1.2379549584019394	0.7680436195207496	-0.46362286366914895	-0.5420282552456539	-0.5507999580426073	-1.1783953517882564	-0.7740392070861308	0.1045558288848621	1.8764234005625036	0.6263583807240353	1.4095919339491412	1.344408921708332	0.3879858696927071	-1.675782618955272	-1.675782618955272	-1.9085637015354722	-1.4338020726991125	-1.7012677077745104	0.4620181592071596	-1.0873773780092844	-1.117235622301195	-0.17345923968746918	-0.7527910525089628	-1.2548768129466128	-1.3269864634951172	1.8639886862619635	1.3459700662612655	-0.8603135842620127	-0.27711929624491244	-0.2570398805028402	-1.316112051938712	-1.2503873158899579	-0.38373830996782393	-0.30329520944150024	2.910878706938715	-1.9272630516496034	-1.604100080325029	-1.691643714175082	-0.08043014500705761	-0.11193361277202961	-0.18330819627128517	-0.18330819627128517	-0.6580271457030238	-0.023973787935015124	-0.6580271457030238	0.16912542347465453	-0.5644323359779037	-0.8655660473828266	-0.6837675562959664	-0.9898303960976186	-0.9898303960976186	0.739361186559525	1.5599657060769123	1.6563079307580257	3.0494025124972044	3.5790779185785753	3.0494025124972044	-0.428673007574149	0.8136252390159011	2.1548974431198498	0.68311983746729	0.5823386411379189	1.6046943701414305	1.1600209964131876	0.3217927080267187	1.4460044256907731	3.599142450748211	-1.8009600090832483	3.0811388670829247	1.8510782097748812	-0.012648393841975062	3.8363742766622564	4.209305388081518	0.649335505877894	-0.8996320998681846	-0.800879421898416	-0.6392172786211968	-0.6622585652969059	0.0428168409048699	-0.20699177545538125	0.2562351043355419	1.0341449877475302	1.3339875114649886	0.07914057814442813	0.13268761915628957	0.13268761915628957	2.8125375698682094	-0.2719924932890057	0.3955824345867527	-2.026008124889779	-0.9000721381918257	-0.5049596536361816	-0.8982017487251828	-0.9349973508169341	-0.27796897029402207	2.913776624563353	3.6623729849144975	1.1439715893502351	1.5468557139012462	0.9363804565217938	0.16820953080467066	0.5204795815405932	1.0229984528550202	1.0642333575312748	1.059094681765069	-0.8779511098908929	3.4785599555795796	0.0548966409424739	0.050774365715050784	-0.9462874286986274	-1.7059952772826785	-0.42652459732632636	1.6402514617930568	2.8644267191104626	0.739101698130885	0.8688423529041248	-0.007890315121048137	-0.41754251352283345	0.7131726303730224	1.305880776830591	1.5601503083553507	2.087627092513441	2.046441224562264	-0.5278069504494844	0.025033184762870416	-0.7008984208288542	-0.13665025970242575	-4.908077111817972	-0.1583015544797595	0.6276184486005574	1.2758393325456574	-0.4433400966097065	-0.5793999419748675	-1.0380319461304577	-0.7816801806308862	-0.9333577130381816	0.8698664796148428	1.0471588986206157	3.3716417665207192	1.2487195392037829	0.08539142934461251	0.8063744263381184	-0.0690684706646016	-2.0853394398935303	1.38240835163155	1.290778465379704	-1.2935382506950732	-1.9997645419208254	0.44986914278893414	-1.2710967281368863	-1.1705473094132908	-0.784115218130772	-1.1608488572496145	-0.994014260332721	0.3557197542661112	-1.5262039247249641	-0.2514448064631478	0.656542498409828	0.013300851618826982	0.9636622261851983	0.7603136103945225	0.7603136103945225	-1.1990834031064543	1.5388335327934182	1.5388335327934182	-1.170364138815496	-1.1252098850854135	-0.6900984942860618	1.262767639514291	1.3000075885314142	1.9247403035160422	1.7507228920876083	1.7424621998152534	-0.38623221420414455	-0.8357776015014113	0.7323690894976267	-0.24315681395209376	-0.024267246749014294	2.5202205735267658	1.1688552502389726	-0.030392206752333915	0.10363587481051711	0.9198311511234079	0.6323335002502011	1.4150271597023343	1.1098408134231654	0.8387717614083003	0.9987190798773823	0.5168583314542465	2.3682997706496165	0.14376781467575525	2.025933145881075	-0.1357206911737287	0.3098586389530627	0.7228199634323028	2.671067673229105	2.537720331588245	0.46868042881392885	0.44974413495763077	1.0731490846865859	1.5856595736609855	0.8558823346035854	-1.2245501053995005	-0.7376312132386342	-0.865647973575296	-0.7470026275180096	0.20297590882033792	-0.6890910450943807	-0.10887792876243421	-0.11546339754663983	-3.083991860044765	-3.1368557857222616	-2.7220541524496857	-0.45360706207496565	-5.188197763132852	1.4201900943242405	0.6087536885713629	0.5980577662469889	1.101493741676553	-2.8906021974022633	-1.4861090033478683	-2.4046515712264824	-1.1225795777968928	-0.47008776732915253	-0.7785143382630442	-0.42592650543970967	-1.0421650964181046	-0.8863984088352144	-0.8040244037012447	-0.5606102973522744	0.9653837152048305	0.21384766798008087	0.18514049551882025	-0.23763011447403062	-1.4561863693970385	-0.8952184217202666	-0.5314446603120665	-0.5389751634206909	-0.2209525091407713	-1.7507010564925742	-1.7350557814896546	-1.7078755249645963	-0.05534361866653045	0.942817765548262	0.942817765548262	-0.9994628666468874	-1.9039949689182647	-0.5824897971365287	-1.0210994153897592	-0.5600177587783668	-0.550782546188748	-1.3908252261920007	0.30870419855626535	-1.4575767102619028	-1.0244739566729262	1.4619604935632886	0.6051156485468376	0.008292873237375093	-0.19662118123798678	-0.15679068648278413	-0.2227652903814446	-1.0440252487821844	-1.0440252487821844	-0.6102357035210166	-2.2775839561211284	1.081670979778398	0.42091115245634225	0.2855956475313014	0.2855956475313014	-0.01026023658599532	0.43140642123377565	1.754918471291704	0.1682585476616451	0.9409943234779171	1.7115539251381224	0.8281378035452495	1.488548465654649	0.21633750428197723	-0.8180216425744156	-0.298184539658122	-0.7251360692769497	-1.8884582372270216	-0.09945763476265074	-0.27901028909330694	0.1290482576420005	1.9043951607002512	-3.3197216043817286	-2.6989416538437907	-1.66223022326961	-0.8704523685790856	-0.2613629775295814	0.4294514941477123	-3.8775523358807598	-1.1749592647004532	-2.9894177973341702	1.8493382016471172	1.5981406940926766	-1.7732905011012072	0.4484851428974029	-0.4293010210160102	0.9878105392352723	1.6282712031249684	0.45362578600866116	0.3718441204589714	1.475809604525187	0.9163248882779619	1.896058309925199	5.551790531119372	2.0141893895509657	0.29390952127373693	0.2911137101541211	0.6544230677593098	0.5474485882747515	1.343050369840519	0.8808621114646799	0.3058031733076518	-2.969159652987759	3.4708392420726124	0.7769658454421171	1.02595532064621	-0.9252257528896612	0.7058662449477449	0.29712413364813645	0.9043893615837856	-0.8929321149625762	-1.6077095021678316	-1.3443653597811969	-1.474182272034369	2.4795700008086237	3.384761942075686	2.0462066320504184	1.2789960640169842	1.505397691833054	1.6938955435992276	0.5353187291628128	-0.11052523630824074	-0.15892144877492617	-0.5953526788743744	-0.5953526788743744	-0.7445073719854519	-1.0553306041491697	-1.0218935147422372	-0.6352876605367287	0.7434862648965201	-0.4536840435661225	-0.8215610288990298	-1.4293725616941984	-1.2031286647994048	1.2290531014024628	1.925458833546341	0.35025117295075225	-1.7781430488815555	-0.19362388518051404	-1.9367003517740853	0.029418258085992174	1.1075994885155889	4.17830019384364	3.715232351509649	0.38585406101891445	1.0818353952809028	0.4604007517850587	-2.588440734793203	-2.6208492857572554	0.14341199965656332	0.4821137086823729	0.371201713410178	1.4098230385650927	0.7968962173449964	0.5657767164803591	0.55631091894805	0.4792918465595233	-0.15835382110375507	2.232895483626097	-0.59373831722402	-0.03621738092036076	3.969389543821883	0.7640348910079355	-0.361032661419464	0.23490018803344484	-0.17130131195896642	-1.180798893947398	-1.180798893947398	-0.8140763164841778	0.7981897880098111	1.1971419314317515	3.0955956453722573	3.246544975917163	3.227518951481109	2.0657774638345865	1.847836957404679	-2.9852855630954465	-0.46885822523172255	0.7873499329781737	-0.4607174816646228	0.10538437904880908	1.3477848793497307	1.162386804398406	1.4791732758990779	-0.5339399962511101	-0.08198767474858791	1.6586433646760628	-0.46799328699172155	-1.3581959513225614	-1.0416442136043491	-2.2342583406017913	-0.2571868791721571	-0.6603675869441765	-3.3955126982303354	-0.5352939593399162	0.6718463382537351	1.414346328346224	-0.43380078389346477	0.9415869572784077	-0.5822555991075499	-2.5484188221196797	-1.6601532158750005	-3.171088198455945	-0.18461813868241927	-1.967843652741927	0.46545094091397965	1.4393456728251786	1.120530478433177	2.1880254312012712	0.8751738373955564	1.1996719110704004	-2.020945807705919	-1.4434385475839997	-0.18144615786737997	0.9257804221478947	-0.9340808351222546	-0.08534491548789756	-0.8565388298030723	-0.8276691383511838	1.4553276361700447	0.5847846564167378	1.877170501719925	-0.45366035008515904	-1.472723403242247	-0.8873619712221317	-0.8873619712221317	-0.4518373135973537	-0.4860403662405651	3.962958520153053	3.962958520153053	0.16045917386539538	0.13371849218227466	0.7137648840824518	0.31316763476624043	0.03492533146362019	0.8880276754582987	0.6491019433785453	1.5255389783476776	1.5255389783476776	-0.3398977042225073	-0.25692020892518846	1.389848752890779	1.4921149170125887	0.9558266872611242	-0.6969560994543853	-0.1308944526259918	-0.33385716518826775	-0.666409093644962	-1.597767034977014	-1.597767034977014	-0.1646013318423035	0.4424033009292194	0.27740388181061515	0.592177063439165	0.18688253014207906	2.0393071068399418	1.2441464637335005	0.44480560041320116	-1.2214916815311154	-1.1990607247790928	1.7141996816948524	-0.6026588522035304	-0.5015546725553449	1.5159559983671593	0.0375896688123329	-1.069079209331235	-1.3477868046476067	-1.3477868046476067	0.2460154776224824	-1.1903043711002201	-1.1025867332954296	-1.1025867332954296	-1.23274267368741	-0.29070271933818137	-0.5669800019601773	-1.8942223013010249	-1.0165128520158424	-1.8758452185167038	-1.8832581184598312	1.5270336780120624	-0.1578390059676601	0.21813334009099333	-0.10113159579054383	0.37356508612348255	0.19147799061855492	-3.6511007015421293	0.7698830220947672	1.6007427041103122	-0.1736134061099617	-0.7720071944814435	0.6160196321467049	-1.1890709422025498	1.0901771251052281	1.8578463491289803	1.1349887233023028	-0.22339291594289867	2.507031135530075	2.9511896485369733	0.6729441152880821	0.26145900596661853	-1.5694912201885882	-1.503075475277062	-1.2098665383679565	-0.0767254878966708	1.498730657080595	-0.6587392719711989	0.5256407516055126	-0.4772890331922163	-2.777239166079423	-2.7638039793696714	-2.079193501314532	-0.9301082222915164	-2.3596408404986824	-0.009815697398115192	1.7346174667146173	-2.322437090923942	-2.2615411061981714	-0.9737005698286535	0.933315951350623	1.7358939023086801	0.20639890959614998	-1.354651636284477	-0.23599319973197647	-0.2785707926699654	-0.176641749787066	0.8445919187233937	0.6218349564595355	0.2724610391803903	0.08062898833187351	-1.7804747021091625	-1.3833278596831056	0.4049038963957827	-1.0447639161374682	0.19333849170917686	-1.6740943456736326	0.5144368281817098	0.48745149861958764	0.3674048842529697	-0.40074026104885424	-0.22942220929384757	0.5581608944402076	0.7276314497562383	3.1512472752490046	2.0648345085248505	0.840768016201879	2.3022655075977783	0.840768016201879	1.5916190682355604	4.388765924027586	3.847356823440381	0.39834482688078643	0.39834482688078643	1.588208143533335	-0.8987190901435755	-0.21219604220046337	-0.0916839983148948	1.1204333999839144	-1.5535946841551458	-1.5535946841551458	-1.7132490891047276	0.8664939955240444	-0.5048332872657073	0.8193384916775177	-0.6638319828743497	0.38800823174131693	0.5345061762495187	-0.03788637455009463	0.16122145658032033	1.2021978312353034	0.53010715938608	-0.9750354641392918	0.6723705517249062	1.4164214006604101	0.3926577283191464	2.6612903793485154	3.1927830714789818	1.2587222568384917	1.0629561433195935	-0.5281515645448043	0.5863722417373171	2.863329093947961	-1.164963616676803	-0.40521066373503106	4.656845081025808	0.6043730757811074	0.11762907722863684	1.9686304238037113	0.6705438059706735	1.5228797884868608	0.7925883397066124	-0.5011488011102858	0.08393709269218316	0.6203743399232938	1.742044359459948	0.4532362432387674	-2.6830452828594566	-0.8206426388783907	2.841593885408326	1.450083534777996	-0.3483266305832633	-1.469916438448613	0.3967991815918028	1.1849775170897079	-0.5944654214337276	0.4904434293027117	0.39443545635301497	0.06626810664868364	0.18922070264939952	0.827375244539162	-0.13988740472811326	-1.6385059096044965	0.7918337490375185	0.9055288915152233	0.7539404753359502	0.5858265251870662	2.3319470749038493	0.6651620866945626	-0.5862114664935598	0.7237607947837363	1.398271848011207	0.6218349564595355	1.0126925677210956	0.0009242732037229711	0.3258228613055511	0.28908768291262443	0.15091969035034958	1.0109129196226037	-0.32864607656580774	-0.4615543358071658	2.213287415670151	2.534475421668074	6.39111100933618	0.6982990514992388	2.902705397615018	1.114593094395616	-0.6207452737883867	0.4613756594435242	1.1322091747074046	1.6919313189511018	-0.9392606953754175	1.3324747446280671	0.21086011545264013	0.6836456761361427	2.0247546944228376	-2.5358605104745653	-0.6225701132803926	3.6360619197749915	1.044552195147379	1.044552195147379	0.188517563535852	0.13704011714604858	0.5315519858786935	0.21784318514268558	-0.8257417455110712	-0.6745690073717752	-1.000914163799082	1.9961362645938996	1.9961362645938996	-1.0806539221808595	-0.9938687888596294	0.48403145115715906	-1.5537934382439431	-0.778763077266712	-4.6249071542507165	1.8884514635060716	0.06613423694106481	1.0399506941847507	0.646672527541926	1.5466289730362894	0.2675329369731486	2.175432787655064	1.0339416047217402	-1.3858272074485265	1.3887924583391014	1.5689533897829198	1.7827916212334207	2.572914668533407	1.9510868784879736	-0.8331957150436523	1.455467929304108	-0.21555297403032128	0.3385684225833536	1.7835940384517344	1.2410483535242898	0.8017004638878484	0.5240383059892082	0.18633989171488766	0.4543162835454092	1.5072520672658314	-0.9380794327409527	-0.4266689798011608	-0.5657322004991185	-0.8947275700488612	-0.8465354892305695	4.669107999352611	-0.10590555706995987	2.0476629254637526	-0.9268187446784798	-0.9268187446784798	-0.9268187446784798	0.7211255119796781	-0.10182983232967166	-1.4226636348736788	1.107981468598625	1.7152582953609254	0.18001177017040507	-0.025577497668848405	-2.1675602061993717	-1.0153231375074945	2.0133414085171157	-1.4162060505308445	2.4691550882366062	0.25909021646971825	0.3110090935062407	-0.21290533913815898	-0.21290533913815898	-1.4832454928569647	-1.1800538796345317	-0.8301471275812244	-0.5177355862653754	-1.791297432540452	-2.041949868721975	-3.2846892622356214	0.05627558615807888	-0.7319094558863986	0.7330112867150733	-1.065955534307646	-0.41436714345810416	-0.0676903873340341	-0.5035704143975963	-0.9743736987866954	1.372297166894798	-1.5223953265511576	-0.9446957310099533	-0.3576583385689501	-2.7078181076040297	1.1907960299251907	1.6351615232128363	-1.7787423655824872	0.14783391036010607	-0.3286896362190396	0.8536258687842568	1.4325036341911972	-0.14905833919388004	-0.24194518102757376	1.7209118022017056	-0.6155337420334546	-0.8682779259731943	-1.7334137609579854	-0.5603361147763746	-0.41390312994730044	-0.41390312994730044	1.6584159884542555	2.2885478286309096	0.19073920806427225	-0.8384277518539472	2.585091961802914	1.5165113115046618	-0.5485243754152294	2.373177840574294	-0.018753822503534308	-0.21124444024128514	0.1352542825479824	3.757611395236793	-0.6099960131898602	1.3580256106451536	1.6324142994751236	1.1545230473680075	-0.9484026239755913	-1.1929486608200277	-1.1903151186707834	1.6673493824101273	-0.7562285621140158	-0.10270612762470117	2.2036578979027284	-2.7419820973242	0.547761684243995	0.564204785488891	1.3174743719094586	-0.05466733544409016	0.9524972281115895	1.093880241948005	-0.003453839545889084	1.0419736059356182	0.8949704751369408	-0.3137453053362472	-1.0185071825951442	0.2045384948172856	-1.0920683128058413	0.5637692141554225	0.9948609781639317	-1.0414647257660656	-1.0237941234192187	-1.0414647257660656	0.435415008595326	1.1504253758472072	0.1635692965210895	-0.6199008048660629	-0.6392842292163631	-0.6635685100235139	-0.6199008048660629	-1.1226382734531946	-1.166832906413199	-0.13734923662445314	-1.311423309394952	0.27013849700514697	0.27013849700514697	-0.5882457240368562	-0.4115731977043914	-0.14035584172158078	0.1830634413652074	-0.40542283943434404	-0.24104988221625767	-0.820048492167001	0.7518473855619698	1.279998536637226	-0.08720831453499124	0.40305807331079035	0.40305807331079035	1.118115714595317	1.096727373799995	0.29724988060182395	0.6450888391182016	0.6000252867874095	0.6000252867874095	0.9962948243294499	-0.4890966950925101	1.2520943802263735	-1.1231628399799096	-0.013096695791214329	0.3030107158658011	-0.013096695791214329	-0.34874843087790497	-0.38451961826793035	-0.019517062998520372	0.033995903243843544	0.032937588785029316	0.03195373921497596	2.8565048051108346	0.8612895075587536	0.622556624892376	0.622556624892376	0.7482800853026074
DOID:0050828	-0.6461199880114985	0.8829734581814704	1.1240829708224305	1.0549800543477388	1.1441893267922787	1.1523947295355794	2.5339768710700317	1.877637336116909	0.3944219425061032	1.47626602769464	-0.22083805307740406	-0.07162350178904858	1.2474496691461172	0.7705289841237308	-0.2184207370872381	0.7940273766939574	1.786449407578215	-0.598358795632818	0.1501768769548591	2.71976561127887	2.38153123647476	0.06839969112775499	-0.4148802313886144	-0.5259109303629714	0.8041521177449682	0.6093750247585481	0.20638104953493294	1.371933124178801	1.512519630908845	-0.12724734416095387	0.43215269107128645	1.1811670364052538	0.016063790956529305	0.2756698302011973	0.43523081823494897	1.4768655266707864	1.051413522880414	0.9365696668848115	-0.02328109175065115	0.3478569729586237	2.8911436696755826	2.402929519869165	2.8580983458051827	3.627485921681299	1.8808961160706035	3.2505012840562886	1.3216332337197738	1.5617874525146047	3.100502098933661	3.727494818702949	2.874591425466499	3.3831576171394824	0.33005401240186305	1.2619090125637609	-0.7065768434878591	-0.7130724491996742	-0.26296502726375093	0.9328113239448418	0.2821266597008097	0.8352146471084043	-0.2852889705955008	1.2131057955297961	2.211313125360326	2.0219504768998733	2.064980214745813	2.109693654136681	2.907942457366163	2.582488996656944	2.180526094080131	2.2253706876177	2.168489721981104	1.4591380085889123	3.4436542691706618	3.447545939916586	3.375020681284934	2.430177792966647	0.10132946964737798	0.6001053448604775	2.326097738873104	-0.33288741480311435	1.5967439764754952	3.1987200385854564	-1.1841144997974569	1.950494498752982	2.3034012472490657	0.9316596504889877	1.7703649741179073	-0.14304066248182043	1.125252872803229	0.9896828081870024	-1.6025792950131565	0.33787388308614813	0.5424697522387195	-0.10453721531340224	3.626536673534172	1.2112349665482574	1.9637442601929225	2.5637159740837028	1.843003606769613	1.7864422195091219	2.118235210469774	0.6204284161631404	0.8945606821734876	-0.16751651701884562	1.3038217050391236	0.7402688818248224	0.3089081442857769	1.361910669213466	0.7472251330374445	0.463071142357757	0.5645303116316486	0.8140550919226739	0.4794018600508478	-0.10727288626028149	-1.8528077888813976	1.0111717509529687	1.4244852290288132	2.000799493081101	1.5745994227970461	0.6504788956571981	0.594325585276261	2.7863739830913548	0.5259501022685605	0.9872107606464329	0.9065078991220246	1.2778901328798196	0.9459885748229914	1.0539485509831712	1.5878210337438592	0.8411629738588727	3.2694044917879532	2.659823773399026	0.37381806472727847	1.6421593324812116	3.0321929553339912	-0.016923124287286883	-0.23286292703937503	2.9482784588123048	3.061547470900001	2.6728903228087506	2.2122809484753443	1.2895458038062066	0.3494469526019347	0.6309818114392731	2.818079162072433	2.798471460077291	2.0031886976049966	3.8165384119352637	4.4543829320636155	2.798471460077291	2.655026249243504	2.5051189700296357	1.6980164545949328	0.07077801870370162	2.6355150036273414	2.2101964994689647	2.7196981939876914	2.0578247393547255	1.7136270383937917	1.4906331815875142	1.2321107204219848	2.09296134175693	2.156027793471217	3.0202258341169586	2.913349451823571	3.968803945499007	0.8932386144865273	2.856918404912751	2.7099227747678114	2.1031016638941242	2.8024405472192226	0.47945644539794574	2.3500426217734853	1.869037359263678	1.9214558757654168	1.6140837329541826	1.323102012057058	1.2685158787528608	0.5771089731103572	0.0005257638236370323	2.7504268268105383	2.2496276042996652	2.8081447611156154	2.717413908390406	1.9896120514621607	2.397220082727892	2.7725013004157777	1.477780850560534	2.322551802143663	2.0223482249972737	1.5404764868390166	0.821112566286778	0.979606502636001	0.5037776928511305	-0.23592705025993663	1.0031711581432747	-0.793562249824451	-0.3791829743421978	0.5131935786352909	1.8960675685640125	1.1297366537729439	2.9964334853821093	1.980754580420914	1.4278507733669417	2.2128773475206196	1.7318661841212386	2.1321157442263727	1.6813827176045368	1.7425165990125284	1.7112913464680517	-0.12262841995847963	0.5772001030699828	2.2543373057321983	2.2417573415990275	2.0950917975477936	3.0960392790643336	0.18510033135494214	0.5100879702186929	1.0760625212562775	0.06709215924251025	0.009351503956132576	0.9451014448224677	1.597747558174706	1.7306113881303864	1.6640313323349356	0.5211405035851464	2.263594046749489	-0.4412468604612459	1.9276419956858335	2.2450078632114625	2.3992291048881365	0.7704674439410785	3.18479308307287	2.0613393766729318	2.6418071841461237	2.4491136096547295	2.3268884544713786	2.3268884544713786	2.6894767389091956	3.338060262863152	1.9968925989035946	1.5087608044388605	1.1335924426151767	1.1335924426151767	1.1335924426151767	0.8858795574072944	0.9023981423402254	1.9139756791573064	1.9603099085614006	1.0026293230654713	1.6845837610566783	0.5545005989875298	1.529904644539436	3.4083073495626897	2.3504012756823744	2.7312696936837435	2.7312696936837435	2.3259429095158333	2.7623976023595627	2.30377425854492	2.30377425854492	3.0417186782634826	3.404361021906011	3.404361021906011	2.2105686360779835	2.327456881966045	1.0407326272694286	3.489927189952714	2.07087824242618	3.3413477467520383	2.921265021293057	3.8143434443023256	3.9136555688940198	3.651406344775867	3.519601675515886	3.7234082875858423	2.3716545075781914	2.7000864775538953	4.1662880661084705	1.9004269403250122	-0.38041083788261987	2.4004747434826323	1.2928124847827658	2.0736830512975892	2.7724550365848595	3.132863410718734	2.8667437271475933	2.3208449036443954	2.119250515975895	2.2528218912986424	2.2906600894513334	3.6574530090650237	3.1657986273995125	2.5455372495031674	2.9400884991409484	0.5943583765708251	0.3797304311212343	0.4524223664270217	1.5498310254407972	1.3262358495631275	1.5315597647370245	2.0176472923432884	2.2584779902120227	2.4983604792220206	1.370035780442311	1.8770084254112003	4.016186592790979	4.26941073376977	2.4974555257813815	2.5226098615336725	0.999570807296886	0.9180791854527252	2.414728004002457	2.6569992399673823	2.4720366988379756	2.4201427130145547	1.234498513717498	2.012446313217351	0.5499510104616607	1.2709545306311134	1.7925943837104803	1.8373193205364755	-0.03939660232269413	1.553523507185224	0.016924703296067337	0.1113452481382318	-0.17405281231690653	-0.13205462994582196	0.16598021293345105	0.8850130939016864	0.40067169883465004	-0.45892016414127296	-0.1586235647538639	-0.8745851276066546	-0.5535034957834748	0.9448609467086879	0.7840676427773087	0.6984828009293577	3.1785108473692376	0.9875347728386962	1.5094005329287907	3.7445890460930693	0.3829491041291312	1.9745085342499573	1.3680824828832563	0.619087151952769	1.853822844579865	2.3643772126182196	1.7935637207357873	1.5982174616261564	1.795846583299846	0.05767981917358267	0.2265858482097865	-0.21266948760811233	0.11597244577429151	0.5911646601023065	-0.2449369831424483	0.7967702736102452	1.5169795015949326	1.0912377188455482	0.931390540975196	0.6013258661195908	0.5741852906918408	0.9469691318446282	0.9469691318446282	1.29109188538302	1.2247201434342407	-0.47771508021331927	-0.38533003750654515	0.58758166361575	0.5707789101213248	-0.10026417057978002	-0.1483303889065666	-0.27819133070242985	-0.30192046206849127	-0.9981539504787824	-0.982708944672576	0.5750334743513386	0.7949229968724978	0.7135559495424554	0.9411583416599691	-0.41485084813843826	0.4282178023492403	0.6177879544686073	0.14719882323575753	-0.3377551518386	0.45084767883115506	0.6285423136842786	0.44515454866783233	0.14590757100065796	0.8218602158111781	0.6290923853057626	0.7483842874603662	-0.9440673865926928	0.5719393443363449	0.7879052391314606	0.8253792342137082	2.300964218707169	3.3598219889540673	-0.17639916875920106	0.7349817169427323	0.5785323425593302	0.22702290443796846	1.3864747818070529	1.5629421520558606	-0.5069467552157118	1.3848659869464952	2.553325204434837	1.306944001452278	-0.8183701341034093	1.5338429865200451	2.8456446019959976	3.671320544396753	3.7114956364845884	0.8899528642057647	4.177627451160446	2.378298372250467	-0.11338114032254118	-0.7393117037164214	-0.7393117037164214	0.23166699651500827	-0.29435205893929467	1.1675587877458735	0.1312948174157816	1.7615745824956135	0.0989921745410303	1.7775548506478198	1.7062771729919033	-1.145912602429505	3.201404739536739	3.5740627388789776	1.9645670300127303	1.6728567805054664	1.7194597286322875	-1.0884142526584142	-0.3611547988646809	1.7602186854276822	2.9952851363517876	2.5815134994311375	3.1684987537375804	1.2779896093126777	2.190928886132601	2.1175915724385246	-1.4725792321896551	0.2161779705448581	1.6379725192514816	2.5399560850640426	2.963546168002415	3.3730884540614876	1.6151311215696498	2.072942972432338	2.039061710385775	2.86519129967124	3.0688491944128997	2.884318016796663	1.1183307912305929	2.589195995661941	1.7978297989055545	1.2733001464099518	-0.20296672741405108	-0.02883653840509454	1.8104398904301129	1.7834019953353188	3.0687514069729884	2.115589994043498	1.919810592731714	0.5424467113979572	1.1299350613772579	0.9913357872287568	0.8675256149652406	0.8894982974292027	2.045903348389731	1.768139313067011	0.6158655703219618	0.6342806447005728	0.37552711516659076	1.1194193431138155	1.3415870779841774	1.5297311581330224	-0.3221666996219568	-0.31890373147785717	0.6300190711260165	0.6373739579182831	-0.5704309856274674	0.7288509745330753	1.840775561761844	1.700475202743526	3.6571855094439867	1.9940741693440323	1.0709302270648395	2.9080534022216034	2.8856008713418264	4.089006767026044	3.6124453913583277	3.5531659711293235	3.9379164696739175	3.1428609536399668	2.909676665977713	1.9636858054885318	2.49141881615573	2.836313207817625	1.9672855741300117	3.2441651144041037	2.506394488594439	2.451239034937112	3.027650247121933	3.8930459109873614	4.346508080503643	4.337920322693908	4.5232785845150305	3.8469510099954998	2.0750908249923667	-1.0052419985977024	0.6331094859509894	0.7241122744509334	0.7561401286991551	2.6924711418445617	3.245231388718502	2.796233905484711	1.2973110162427641	0.6170732744937761	1.7277907065187423	1.6254978216938736	1.2013523671765471	3.5040460888564042	0.8633701009158242	2.1476494903337615	2.5295405003126867	3.3359227031076295	2.4472008532873213	2.1723356774215072	2.052447173157412	3.4128739278089655	-0.23908625439066036	2.074838634465038	1.7815547841566066	-0.5181909528671548	1.9738296857394118	-1.1830427384312803	-0.410505407498391	2.3697242542227555	3.209532807804523	3.9447447093184453	1.850346726741441	2.568649123536668	3.2934664885270593	3.7587914345879483	1.5666524993871358	0.7885035163634647	0.5551356091873608	0.35102770050691773	0.2069740069672663	1.448574540829837	1.436910102008857	-0.056277234750610555	2.202523888434455	0.9605787113506932	1.1771080349062373	1.3521004512727768	1.7102375785840171	1.520854496506222	1.2052445455364724	0.8768576567859675	-0.7187200344683455	-0.18956431231360135	3.7664782479586814	1.7467979359937342	1.690048552467618	2.8455928432304085	2.6994781130877725	2.7940284584095094	2.751788715619447	2.208759831067526	2.2224566927107126	1.6279976554681892	1.7257829339552442	2.0854473939147606	2.189597396760734	4.010512996322931	1.6312384375845843	1.7932217121097735	2.648870001885075	-1.261142390574387	0.2337830752547736	-1.083276337596604	-0.9728183531385177	-0.9371430735644632	0.895756913398019	-1.36949730464573	0.014354191111496693	-0.48325706326333234	0.8844546355841622	-0.39680815783394285	-0.5366336109586685	0.4720159217598704	2.9020348566416168	2.8273239331943243	1.0322740939057653	0.6177618327383737	3.1021815479064743	1.2295282094498643	0.5461917952474278	1.503837449657564	0.6049777002022728	0.2771296555598336	2.3238817315296854	3.565291489183626	3.3985065869583675	3.2354392212106458	0.3450312392587454	-0.7707593201712858	2.560079531371841	2.9458537511313594	1.4532951452157987	2.12704026489777	1.061835367559209	1.634100860393474	1.6595813130091939	-0.17176689165436645	0.03411247039820753	1.6170320114574321	1.0892491662741168	0.8275564604209338	0.7280507682423064	1.611751126858652	1.7261078540638946	0.769737505166872	0.7118702639277925	3.368204262784792	2.4509002827917588	2.0262947481160865	2.8934564362798856	0.7001112090832599	1.162924108700579	0.43894099036207856	1.478375708212682	1.2771167509464902	3.8979381725831095	1.375028650724785	2.8462910016304286	2.6887665990310805	3.065377139825876	1.783755516653959	2.353152359514049	2.1864899032669247	1.1366324452873113	0.8866578143784053	-0.8410736377136967	2.2526529436966745	2.8456687114136447	3.9381548675425444	0.22120648635985912	0.09053774192640245	0.10894115123660056	1.7399665024835131	0.90111866549484	2.0676109858875753	2.0708939851240236	2.0676109858875753	3.5241085975833744	2.9594136591029385	-0.4883606271997927	0.9948500910725404	0.03666055029430015	-0.24274330652012546	1.1355682662234738	0.825367063860372	-0.44287080873951706	0.02123397989649282	-0.2848657286726671	1.2975083226739357	1.2692022017468372	1.8198689233099004	0.9904526635831822	2.500169259023288	1.5130933702696872	2.7106961977961843	1.497550583833952	-0.285382802005374	0.7833735212709052	-0.9978242288434458	-1.3461217989230827	0.4484438704836441	0.6899929574532996	1.7034595506151495	-0.6635329144907536	0.31010726484955903	-0.2695106812596915	-0.6848748404162581	1.4134412120185433	1.2568388508977195	1.2866213486831946	1.2304588675653705	1.1994784584687375	1.0872192191696308	0.9878971629756585	1.0627621523276667	2.4538416213595817	3.077199708097189	3.124941082892351	2.9605057600029867	0.7931404537298424	-0.3724503351647934	3.1764894936519448	0.8774222512993382	1.397769651895166	1.7336841319041338	1.552725262944668	0.7814650407896293	2.553591039752167	1.6121688586325047	1.5491459144839608	1.6479149760398706	1.8066970042590813	-0.1457627146986812	1.2714156490936919	0.17521248621064395	1.5692563368510886	1.9337277877862002	1.5476453921234703	0.6925080104249286	-0.8966012941943114	1.1540248492788268	3.3904809653259598	2.6144343150899503	-0.2551815920565321	1.9130324271521635	-0.26840614379086797	0.025749887024979826	2.5353988441023088	0.48211758454658116	1.4515589133276185	0.08518511624719695	-0.5396892949607238	1.9150318877875423	1.74674955441213	1.240056413676554	0.8329924238072964	3.6716762422276696	2.1242411814378674	2.1242411814378674	1.9247997012384985	-0.16800279262408271	-1.0896553966875606	1.9035916712575893	3.057698830185264	2.551524288335347	-0.7192915705575958	0.422332786685984	0.408062607273571	0.9757060240722193	1.2361307839112659	0.038208966536321796	-0.12058214410691076	-0.08882429563764738	0.8393720248139844	2.3097810652664363	1.4675424649977378	0.09175890731125194	2.3380151764670924	1.2985258454147743	0.8865507208924936	1.6517154460299375	2.2107225812819187	2.2405183841253367	2.6851620177537465	2.1214643712549512	2.7550075277712534	1.158045060330391	-0.47069324740032614	1.48264636077007	1.425192558574755	-0.09132047982155665	-0.9128354597636542	-0.47994709429229415	0.08222184336894355	0.7131144675233878	1.0370238457460887	-0.03508676488768703	0.9547106698487025	-0.0008771742259723642	1.6295247449536232	1.7880562459227047	1.489657463811346	1.0309529106851927	1.8189193923019717	-0.03180958000406778	-0.03644101283873722	2.474003524361462	-0.9048053792407581	-1.1842124213406167	1.5121221467015205	0.10949631343176433	0.10727294646693869	-0.28980688713200214	-0.46547397792156897	-0.5938439487254442	1.967461260182953	2.8463420330069873	1.3407258558719362	2.172201766923514	-0.661264602864912	-0.8560021546385573	-0.7389102356899442	2.409106444356142	3.983788792351014	3.85806697286041	-0.3834624762229403	2.1343212951405715	-0.05687843677411972	0.13639469355541942	2.3583798139236394	2.5703771523184376	0.32933561941940537	0.8294970860984663	1.6846032166381784	-1.7815347735738107	0.6240759619231654	-0.2622270154110509	0.6134745799423181	-0.14663873227510693	0.3686034314577878	-0.440221636388221	0.4053561267169355	2.0471237720987854	0.957670324933989	2.0877636417691834	2.217163480035591	1.7235948282475761	1.5708513634223575	0.999079759335075	1.283040681576846	-0.16221630917650834	0.3952682557419859	0.3952682557419859	-0.14871652941424265	2.5405159142551406	2.5405159142551406	0.6418104960916757	0.9681707272280117	-0.10977132771841706	-0.18326556823346088	1.4673578213049179	0.9830913104136506	-0.768554917114442	0.056793522008313356	-0.912400915142181	0.8764512429916139	0.8764512429916139	-1.1433547775925534	-0.4763375137279184	2.966333421250443	3.1579906239041744	3.4141828464788087	3.35771352470099	1.146473122362374	1.146473122362374	-0.5914699914268873	2.322992148547638	3.3817948449832755	2.7139704407461265	2.698159401724602	1.1409994804526533	-1.2262979998986236	-0.6608731794281844	3.0783905526311255	2.5361404681517676	3.2152442457751675	3.6222420606651533	1.7255251010385444	2.4223238008483743	0.9540568944959265	1.8547530621150286	1.6857634020975196	2.47096738077938	1.1726844814393016	0.07849995638902739	1.8991119097138518	3.4389768785735795	1.1555487218468525	-0.5626096552906278	3.046149234901722	0.6864220668836412	1.473812781952052	1.7784452881794175	-0.537427284968165	0.9917248815001285	1.7773008360319034	-0.36448137859870033	1.9001247242901864	1.9366574744378324	0.11739005469335291	0.2509719321370172	1.7195004528057354	-0.8965547972065147	0.7617283487258804	2.1219300898275	-0.943654000243811	1.2179035681751185	-0.9413910867193395	-1.852633005360146	-0.4183378240813675	-0.5113493381563274	-0.5319088467298348	-0.5113493381563274	1.310244094982395	-0.426660579117461	-0.22869213858041998	0.39220468457350216	-1.3088166008777227	-1.0530413786458688	1.2089827275924572	1.6020296487186996	-0.8286315944084842	1.4693200706370124	1.2437370851961	0.17352479100833382	-0.30110541617849657	-0.5266332872489832	-0.5113497238177213	-1.0493582942997486	-1.0377622329776721	-1.608310010557924	-1.1514831256717586	-1.702324212018251	1.3880750533297825	0.6126173520115782	1.6394931885520176	0.6126173520115782	0.6126173520115782	1.3896682955015378	1.537790761139521	1.6110912767229335	1.139285557177308	0.5751443298694433	0.4997564340365105	0.43645461719223144	0.6417034236476158	1.1257784401662252	0.3363510877488431	2.543195798052497	0.031716080620202175	-2.9117713369019405	-1.1276889417085703	-1.3440573794088342	2.730061795535631	2.9996191154103187	2.0485643057958285	2.145604140389564	1.6739833177696506	2.129222575584545	-0.5584333813819776	-0.41147823430872693	1.9960623992025288	0.8887854120845959	0.2107389108914981	1.0663691516993645	-0.9128253973407098	-0.4910050896580899	1.665104051294684	0.6195414246864895	-0.452023653309518	1.8230673910370456	1.423720146421866	0.12615333757150152	0.03933683766368935	1.1325430047142542	2.7469337518710066	1.2823854667068728	1.2208374653286969	1.376847741224307	1.203718076499286	1.376847741224307	1.1191728954780873	1.0939501218395336	1.0323955865736134	-0.10314006463902188	0.6622559597267216	0.35801221116023646	1.0677056393984032	-0.05429328477401112	1.2190994836001399	3.693493885328079	2.357662728885864	3.1648891059261017	1.5000380190509408	2.3730129168148983	2.630713236613178	3.397498913641424	3.0178504929299867	1.3361994449258587	3.253526281615287	2.91536989809432	2.9909078248650527	0.9451561961938632	2.86299067185105	-0.6362866502124401	1.3117931983165183	-0.17552662364959967	-0.6974098379858139	-1.2129337644245164	-0.10307820667100259	-0.13334738411665698	-0.6394750823261853	-0.10149240182871666	-0.6914710569822776	0.4744210906286073	3.4917491130670593	3.6874848821566033	1.4947239109257544	1.4076339773730742	0.6915354029162424	2.7074723921114265	2.4068592072143438	1.5796558970095786	1.2753587550136034	-0.5622338032299583	-0.6402566905978694	3.2426178188974224	0.5890805049169723	1.2824969058043338	1.2824969058043338	1.4752026994528766	0.344558375853711	0.40098930231331925	1.245071417484865	3.18650103727795	3.695485437394751	1.0752772839971203	3.695485437394751	1.2189972503458504	1.0265836662767291	0.8870468773628947	0.38802267759244835	0.7261967701501231	0.5170428564881957	-0.4688913536228729	1.0753447802111118	0.797666807219065	-0.5410426780070279	-0.47028689268053464	-1.7927929709149193	0.9289113336113357	0.9989556499068113	1.8098069505967935	1.6724156929733498	0.9575166044803544	2.6190562491845752	2.6190562491845752	1.6736477997372579	1.396152899252927	-0.08181848267022426	1.4075605188374352	1.610620568798233	1.5423451006815707	2.5082491687160404	2.5164183952111747	2.282019581172036	1.9284984935248657	1.5725313355469042	2.365003475380391	-0.8226209100303982	-0.3533080790938516	-0.6761242318846346	-1.1190364151913867	2.452837330176652	2.538690768448365	2.716572643229863	3.5349897392746206	1.8025018146279073	-1.7375091407664636	-1.4557411818026256	-1.7375091407664636	0.8001290494111158	-0.1716068103544217	-1.1332693545682597	-1.2966177851265888	1.4103954365874676	-1.3874094844680456	-1.1930651862065629	-0.8648749606060822	1.2730361727991286	-0.5290714264970632	1.0384099168996674	-1.045752047937723	-1.0366475622579299	-0.4705586405127965	-1.3355139378056853	0.5810357082013552	2.3358914100082915	2.3326189079315593	3.100371896884525	1.1089615289318406	1.302110456638848	2.6671938903199797	0.8561711668807	-1.469235737412062	0.5710515742431168	0.4648218624198761	1.8150174381919142	-0.019195304173373704	0.2853531052231031	-0.13540511302451574	0.0044274051068429405	-0.2982865941437158	-1.026874677113974	-0.8665632669886179	1.3068078087548034	2.8637762821942183	1.3229271049770392	2.229376572211626	1.4863472385784537	-0.6058345046343189	0.6060127436947387	-1.064923133114187	1.174942250000324	1.7364141129824342	1.98071354495108	-2.563743615169453	-2.605905403241709	-3.0419441513552754	0.2688556171624044	-1.3425429276155962	-2.3075390722290687	-0.48557459433591976	-0.13080389989088903	-0.43154021969789025	1.6937361432469582	1.832285146380962	2.4794194836897696	-1.7303286962788398	-2.6077711304381035	-1.7449428322089093	-1.6637287476455178	1.5182915076619137	0.678696682492669	-0.7437253625382557	-0.09867541211052518	-2.580567448480281	1.1686755256590957	-0.09348763483517845	-1.5499672370612423	-0.07743215079624194	-0.09751595794928851	0.34273785593271044	-1.4004203807825357	-0.8298364124430686	0.7014879642854739	-1.3361483722743357	0.6557783916525344	-3.2960419223278143	-2.0187468032592877	-2.183040381360628	-2.191881848932927	-1.1855665153364034	-0.5422873706285636	1.0139804738280316	-0.30706995169107804	1.3653122056853466	1.1042859568778978	0.3083166211853001	-0.28724871371184746	-1.1470599739127898	0.23028334969477082	-2.921350035595712	-1.8666019710739097	-0.9629855586156479	0.9929420918840863	-0.33723978188270215	-0.37527537179389514	0.06296453028568468	0.0815009210549093	0.4227984544924531	-0.982470595018507	0.9635990368404928	-0.2096341765755326	1.274822472433106	1.3158684735320232	2.241774974835072	2.1319412856019597	1.265043914036936	0.3912017894510622	-0.36783505380124554	-0.42577593134470887	0.7308370311857194	-1.5550946150300102	1.3866309674779393	0.4828423410284524	0.14175659204979923	0.07426523218361214	0.26295393347580726	1.1863490236034495	0.8274513454518704	0.2503181127151519	-0.6994611713293631	1.8476121882791186	0.2731585393413485	-0.6795134028939656	-0.5730241581721615	0.0961720154082068	-0.5730241581721615	0.7354631845268293	-0.47253933864672315	0.6220517535271455	0.7354631845268293	0.3609872777412155	-0.45459858306074075	-0.45459858306074075	1.1948832595145313	1.2775923400316411	1.095664063928915	-1.5852094071530876	-1.4825051181728952	-1.9642704403823856	-0.8336300360966192	-0.2771181959541365	-0.1436773033335751	0.20109106510051356	1.4768001691295138	-1.1864998460678784	-0.502383328891641	2.8035661865914925	2.0583837036081953	1.2863060710909853	2.695888435706161	1.6757587427738814	3.789059890995686	3.429414805856221	4.027182692722323	2.769484745944444	2.347813550362434	2.479086848544356	2.750279037607223	0.43440002909625186	2.6792376062661334	2.867392341288842	2.334726270316162	1.5265873516755888	2.9646780278095446	2.3108687396436767	2.160734428266652	2.9798268343776892	2.421504266365765	1.9286422020273966	1.7189593974669024	3.03485101541537	0.5082149494451466	-0.24138105101654148	-0.03006493124912391	1.320720430742964	0.5981594475664846	2.8169640549702906	1.0498620711338214	0.15401528043356927	0.21491760116207848	0.1334655731143854	1.645615909948529	1.4386599495455648	1.1816039217793113	3.0080086809177584	1.1747803041951075	0.9372599351726023	1.4518529463898833	2.9480377506908857	2.754466660816479	2.7840746045439135	0.24118402179523887	1.381686525584497	0.5804606921907992	0.6921693731494071	2.4985788935296966	1.9964672489147635	1.9964672489147635	1.8712562663728258	3.08003314912802	1.5968026910785533	0.5049036184909838	0.7674026326340587	1.1775558153788899	2.7684065940678315	1.8752745495937913	1.8752745495937913	2.757291965313214	3.008327939330146	2.8430444991027324	0.8576110146196757	0.564770951532577	0.8894468456119249	0.07563154251846478	0.597438265815792	0.4733241093113378	2.3029747390588415	0.7351482754446533	2.9048255069445355	-0.2529154547382309	-0.09956910473300723	-0.18285422040264382	0.13528314213508577	0.23465514488135342	0.14557170748021456	0.23460162618042954	0.2459960173651474	0.2981221910269347	0.27829366031439656	1.9499852970007494	-0.050968219125760265	1.005028787188491	1.3976446668197597	3.5781657084543967	-1.4319510665808324	-1.4913000124254248	-2.1251482979515424	-1.4598716549432897	0.11460644805309679	0.46355945285003564	0.9532217775531675	-0.730902008813311	-0.2848819613019079	0.5345334118279289	-0.16835989490782066	1.6814692153600486	0.10932116048612531	0.6845900561414698	0.5078979111912647	1.5949089011907558	-0.19022122051936768	0.34933393985485434	-0.283663042335642	-0.5533422579322953	-0.7399163768932103	0.13558091262326782	1.0063797612548575	0.47579717196588184	0.8224408376039523	0.012403940411181756	0.3258307786165052	-0.43020527092865457	-1.3005882563325057	-1.044482425338934	-2.7539317161920063	-1.0083802460749811	-0.7287381412694254	-0.249175808184291	-0.8849158422776267	-1.5375450382228486	0.47253698296780555	-1.0313556935647645	1.2118437728514304	-1.2896601641500498	-1.3190946745303922	-1.0339451936984936	0.9832690709747968	0.9232333063779106	0.32743665171748315	0.17724249193230912	-1.1497641213155028	-2.522006547374112	0.364866121676406	-0.46784037664523836	-0.2210376209304417	-0.3587391291122938	0.8231932779504061	-0.1787937872433994	0.8775906935611355	-0.6153148616943415	-0.20232224136497068	0.4838961742878338	-0.20232224136497068	0.47708130515103686	-0.2883298835000092	-0.12606895923707206	-0.3453187410746459	0.6358285674735088	0.7051235347015345	1.7718164386919344	0.14307795088165165	1.0859456765042124	-1.3754051118948853	0.3178422230284776	1.9694428827445758	-0.8256567753025618	2.3824847296892933	1.0665866007407805	1.4438725312190304	1.447873213402593	1.405841094416697	1.8884012156503784	0.49727281478022284	0.8241739727646786	-0.6411742285104948	-0.0685455457034544	0.06977344640974441	1.464392284236185	0.7112144922344005	3.5215459487172573	1.6851418047549147	1.284165021828465	1.4712742158825913	0.3589577419241588	2.0455169639393747	-0.17211700968068167	0.7536692646820162	-0.21426145479763198	0.6212850338540669	1.2285846461160095	0.950109766476046	0.9830451639449846	1.6919777577310275	1.5378058146756846	-0.0016057330296032216	0.46257634894570415	1.5378058146756846	1.79084285447494	0.5046916764817183	0.6501126841729239	0.41570614725466365	0.6469872692053584	-0.7495125714892866	-0.23834426130100023	-0.49612570015095014	0.011201448600643153	-0.7248318260477797	-1.0517305960055028	-0.9867251862438787	0.05725014284167408	-0.28077432764871657	-0.3382774869674975	-1.9075486112277908	-1.17413122704019	-1.9884316211939101	-1.5287985226815488	-0.6627627258063634	-0.7329852116616934	-0.18803016212203985	-1.3785903235579362	-0.20426045921096872	2.0275334010354236	0.35410276798575885	0.35410276798575885	-0.7848740574910729	-0.2006008512932135	-1.7379427921592774	-1.5793890586864014	1.1059749965856716	0.8545842284686562	-0.5272747874363466	-0.11863484569871022	-0.8360904226551573	-0.8117853455748805	-0.2630885228953994	0.8329136726147565	-0.41932369588043933	0.8877617572562952	0.1648417841136193	-0.5283949194084525	-0.15052519591848765	0.1648417841136193	-0.15052519591848765	1.5714668402902428	1.7773977093554227	0.6342664821284685	-0.5030564371352122	1.1529047206773098	1.1529047206773098	1.466487960081718	1.4826656781586545	0.6959200245400303	-1.376809189219992	0.8702413953238226	2.292683442203083	-0.1663273657811997	1.7159136052184636	0.5630758836132949	1.8782676574294603	-0.4113950383892642	-0.9725889324020431	-0.7326877801302032	-0.9725889324020431	-0.36163459783368407	1.554797172644165	1.5399233034339022	0.6442766404898611	1.3370527780509802	-0.026477892125602472	0.5666448814197919	-0.15348683025878776	1.0512529909484318	0.7429247945392549	0.7604343261033979	1.063947433703566	0.7551863154494688	1.7876491071870695	0.02570106009694157	1.2139296729236961	-0.28665704302106904	-0.14640524180390846	-0.38847713256940875	-0.4303637045036834	0.4938034100917172	-0.27482762997199334	0.29911507725440173	0.6365975627201438	-0.5108591207963379	-0.2188031894846997	-0.5205590228573901	-1.1527534002109645	1.0600971048710532	-1.1137518058801021	-0.17511047388707912	-0.17511047388707912	-1.2045256379904952	-1.2045256379904952	-0.06379386409054211	-0.11146913693323672	-0.11146913693323672	-0.17047399681381575	0.20882978176915978	-0.3649479956414628	-0.8086722719301819	-0.07622090785483823	-0.02948738794061136	0.0637975671721214	-0.27616141444554104	1.138577834081672	0.7807089565161659	-0.12052898359867215	-0.7729754093596074	-1.117828922532179	-0.894673897551407	-0.6823104697694958	-0.29854759323643615	-1.5965055188433426	0.140043057049156	0.39837757353426034	-0.145150968070822	-0.9930801231911419	-1.0431578124837988	1.0418497956518786	0.6979274203886056	-0.902097578041859	-2.214762202936459	-2.6179217195586113	2.673398827692394	0.0287593570526139	-0.566278769757893	-0.06577146374445932	0.0015755376999928208	-0.9069000004105633	-0.3798458177546009	0.5498487822128827	-0.501735361478827	-0.2988859658277961	-0.501735361478827	1.6405923016834403	2.2531217858307078	2.145048661836884	2.1585437780964387	0.6042540660697318	0.9685898359697614	0.8866804118090051	4.381651573772928	3.3602653786683736	3.4785101621840333	3.6044821086251604	4.344188296517983	3.763787480926892	3.622195816444902	2.17196304850505	2.377274456695075	2.296998248796481	-1.1830342046421347	-1.195715589478622	-1.157407414166906	-0.9495717763555842	-0.8997215527314216	1.5748630194065767	0.35241637746894267	0.5116628365265029	0.4846402163569993	0.4846402163569993	0.4846402163569993	0.44360595953944676	3.0693217264528596	3.3018332503741568	4.228112999093375	4.208912254974609	3.670622067770238	-0.22750967090696778	0.593816578755784	0.5341457158046125	-0.016237345262175303	-0.6171541826771099	0.5955987433112132	-0.4151734896583369	2.5096115508613672	1.8245697418107103	-0.9556938819060178	-0.9409776542270757	-0.33093242693245656	0.2113865425421297	2.6492447456844643	2.6670979557916112	1.1042529406221575	2.8121421854554645	3.306773486821105	2.8829028585465024	2.7482670547799093	2.5226749741611996	1.921970695086607	-1.7809772347483919	-0.1156871813662287	2.1659571146434375	2.225746402804381	-0.39607002156133164	2.147961838883645	-0.4754496322554578	-0.4639240101378809	-0.007825518389531268	0.06672832103681664	0.6492147508787777	0.7570323173609433	2.470148331226493	3.6637136128274097	1.9108515994851702	-0.9892358238992527	0.6408583086291945	0.1173817557675011	0.15087947930955423	0.39761725535316245	1.2641310097947744	1.3269971439614645	1.3202773389400309	0.4095567643617465	-0.0800777447378742	0.6087528760251367	-0.9024857110355587	-0.5874321865310387	-0.36616856499802286	-1.2593998758244234	-1.2593998758244234	-0.1620292153637194	-0.10399238194039756	1.1383681984364915	2.3187547038099403	2.116750802775719	3.5583344970535387	3.9752867902742888	-1.088100371231253	-0.4254353450586772	0.5836533174677473	0.07745526230905374	-0.7581991910477063	0.4749310085110831	-1.2907364428191914	0.5840794803378192	-0.006497071646045208	0.00021176957982949147	0.36425700461699734	0.27750637067693035	0.2372074292332847	0.0382833952434187	-0.2809381426589235	0.48399241835338325	0.012024422978140223	1.9607605538705797	2.02860722101347	-0.35887960832595994	-0.5346343515484402	0.5669338916336997	0.23589463448482756	0.36186931070733663	0.2876816173743697	0.10805982869296604	-0.1752076608234819	-0.2432098337499102	-0.5679115259191673	-0.5170231983623518	0.12016075974755325	-1.0253011662314233	-0.08415723635287091	0.5379505615466667	0.1156054845120898	0.48619361665234667	-0.7318563421779312	-0.9149530994980851	0.32161627654972463	0.9437714591470434	-2.52668011771273	-1.717088239012155	0.010782471210836165	-0.9195525284620373	-1.0839922759168137	-1.544166846978818	-1.1773930655135758	-1.1620177190790983	2.4976687529467028	0.3874469551532386	-1.6525211345873239	-1.7051707260432794	0.6519512717946906	-0.5701556925433161	-0.6922602484076448	-0.9642514153692987	2.327469048175634	2.8893108699713035	2.327469048175634	2.074966173841338	2.728378241564026	1.6062865067902512	-0.08968918821856842	0.48942590153508164	0.34030205904284766	1.4673614378988549	-1.2730243662491907	1.0165117222032294	-0.27515585213576793	0.365924979645699	0.5643622322796962	-0.3514711696849053	0.3702629272013123	0.2134834101923304	2.2747336626391985	0.594801544145746	1.0608412776323577	1.2141897446404617	0.1332902133250504	-0.672040960499507	-0.6514126085987828	-0.059628986716384585	1.9190023094863924	1.7818315104478564	1.192439976819083	-1.2564803870405337	0.12338959884192033	0.11843808934798775	-1.126074087538167	-0.13402316077845514	0.1787033205209529	-1.126074087538167	-0.42215488508489707	-0.11150925093643176	-0.8574873666570456	-0.7648823205737381	1.1946116688630155	0.7542193112304288	-0.248846725045788	0.14779726845101407	-0.2672913281744284	-2.6148431781249215	-3.1643222790820817	-1.6492903089760391	-3.039703447107077	-1.6037703601635673	-2.100297182054664	0.39694914053256664	-0.2537883010781076	1.010061354326099	1.178471774033315	1.1121519751260804	0.09530293105760908	0.4583473275941616	0.392161555804621	0.2045373117225051	0.23308022664474282	0.1955416788744168	0.337017409704955	0.24285102735688519	0.8996387627364648	0.44903418646572674	0.6169352355548893	0.6339765387726484	0.8996387627364648	0.2572923705184735	0.9164398915944885	0.22051162349777637	-0.12189500784658772	-0.03039584575109168	0.23888970787322433	-0.7083968164140972	-0.21616787919815944	0.1894840723204513	0.0106118164033894	-0.01305822719536966	0.4747082294627179	0.35275740903895686	0.44202530030610687	0.9909356748933777	0.7166128564273474	0.7180618341859925	0.2516904618391107	-0.350653373336176	1.0670023053994744	0.4298247908125482	-0.40446027230461495	0.4542728450396561	0.4814960596302279	0.6410723454018359	0.4115677078103827	-0.009535178764121185	0.7001414201711985	0.30306940692557643	-0.21803662456010472	-0.040999678997647025	0.7370015680425305	1.5919743553323142	0.5175650955967387	0.48649666713714873	0.46522449632674656	0.7212615013050498	0.5820636278258828	0.7778474462367044	0.6323916181468853	0.7291367728984229	0.3821816808575239	-0.2532273630193415	1.4222043399598812	0.5885562522328392	0.7341091205294393	1.02873355006904	-0.03993730292496663	-0.6728708218402939	0.5437876741915301	1.1166155781624774	1.7008744926764472	2.2691252937234934	1.150573883002555	1.8114938025169276	1.4598205675470886	0.8028606843169106	-0.6476186350781022	0.28744271306943964	-0.204686613133277	-0.5343839013431535	0.4353979945476091	1.7080142195676153	0.524668250629092	-1.187814639289962	1.197177463928203	-0.605881947219329	-1.047399310631351	-0.25828026827035777	1.025648528842646	1.7258340491770556	-0.076082738113112	0.11972185596026304	-0.013086411002948028	-0.17160837897606587	-0.08454940218058776	-0.445951803406083	0.21564010505440911	-1.2565964626618806	-1.044656292714493	0.011208755271688861	0.9212516319029479	0.6622178092520206	2.1331968463623943	-0.7132731386788973	0.7162420247437111	-0.14398978280552568	-0.24068382652277096	1.6268483220559071	2.116785699394312	1.7631407318404289	0.11772076283887123	0.5880174219553964	1.3963098996542391	0.9941091491751324	-0.06564036573059723	0.5539376788117081	3.067328064198564	0.2871509345833081	0.5083160211348441	1.1060458770437929	-0.002482655137142931	-1.366142972463587	-0.6382600737227223	1.2438111865702988	0.6168816248201973	-0.9728115935688476	-1.602149942093087	-0.8786451157590159	-0.90007150110608	-0.0032121814299719826	-0.10895022303149085	-2.3172024647351748	0.11363433147964236	0.06889473317974555	0.3408244921730488	-0.4229715956122069	0.2760094858371604	0.3090140629712721	0.24192201028265928	-0.22260479432874591	-0.9809160784770207	-0.8968678811894154	0.7905077685785	0.510842771599526	0.2713834058840606	1.0847349924133087	0.981865574129352	1.8916941968464607	0.8423010522127599	0.7754009465464794	1.340840371581585	-0.31577918185615006	-0.2546636958887737	0.37464659447839266	0.8645300655452769	1.5324803523307984	1.3506940470491033	-1.2289803785129803	-1.8693662353552694	-1.4029489727306756	0.3783037166113671	0.2628536147234472	1.2890830729662381	-0.43661142331204206	-0.18435076162650435	0.8040787285591219	0.6485330964278214	0.5902484356012625	1.3212103037775171	-0.11985177113721877	-0.43372478799826897	0.9250921949513243	0.8745520863531822	0.4083294484179644	1.5445648914359411	-0.7207001811761614	-0.4318371448435783	-1.2148056249188326	-0.26816512059131553	0.010797480113324136	0.9890449092811493	0.6513993867748592	0.17469057020701612	-1.962726883991291	-1.8386202275108723	1.1799177937794432	0.03354203454953533	2.1142968866246363	-0.33332660025584365	0.6673685523209256	0.7715561370935806	4.427548654267587	0.18192251717983934	2.1245109119061465	0.15502483819041438	0.5275499425142545	0.2885329306146016	0.7837140854047123	-1.5143925504872762	-0.8743512116252785	0.5610388830082288	0.9769581522378015	-0.6979319199027894	0.16408844795419283	2.472341600626202	3.692940751664504	3.4258335358320107	1.6232008934616735	3.6829441311909132	-0.09835053312362388	-0.5665017528539007	-0.5768742184944817	2.618683305155389	1.6204516748576794	2.3996472256529082	1.1948157836599071	1.698292152686601	-0.32721266249922726	1.8403250226337706	2.0942113187384326	2.043771935932757	-0.15265896353245645	0.11643636692503168	-0.9181687058724131	3.1446247077260634	2.42486173109909	0.9952820519769942	0.9463632794039826	1.6515687063111257	-0.6303901056561277	0.8450395450616209	-1.61564062095233	-0.3213763940208938	0.7056027540387846	0.7540668883793055	1.4823573937670953	1.6794931197529148	-0.06752999353277503	0.5906431277882943	1.3379266857599437	0.574184678200584	-2.0120208654033065	-2.1677669779364463	-0.07846923006876522	-0.6086598339307181	0.10890003660652839	0.5781472167293611	0.38303254634907724	2.524052016865775	-0.470304925376037	2.1626048916487126	1.0463660599761921	-0.2878886600692786	-0.7327178360463293	-0.9381908904359795	1.423944333250919	1.3008992067493683	0.14708562200325542	1.0177440767632202	1.2989650960724572	0.8145005430160946	-0.2914089637131346	-0.2905163733331975	1.0104509311223955	-1.7041231001618695	-0.889066865444117	-0.45532044234221813	-3.5946876570626918	1.0831398048687157	-0.9838132058576226	-0.006927508810437252	-1.4089870110979914	-0.9887608446368054	3.5599220462520083	3.735493854999413	0.37934202612593815	1.1759798234022862	-0.4295522872332377	1.1759798234022862	-0.22671392666287934	0.8569231265384389	0.6697793687757467	1.2905344534857968	0.5410498514167887	1.7192224003807741	2.052493463429396	-0.3436714010076941	1.5630281397631098	-1.314171764080336	0.14928599292535594	-1.2146698061279015	-1.309475345056338	-1.6387304222768058	0.1992118114968578	0.19161416113850666	-1.1795196806063013	-0.8128147139579607	-1.7365749589343955	-2.360653247653026	-0.6972730136572634	-0.8884511937309949	-2.057369173149131	-1.2363227902182197	-1.16278835645488	-0.32883664901651016	-0.32883664901651016	0.2735756054507776	0.15948755343001142	1.758783781751408	-0.5663310837852678	-3.2644652273912045	-1.0023620401724034	-0.1239733992201475	0.262505455870168	0.2087520620427978	0.3818154352967552	-2.795782779936389	-2.102268493604234	-0.9367228376140263	-0.4686335346615877	-0.19867960323691286	0.6373674783007872	-1.1416836453283783	-0.5491402397218577	1.2502628239019995	1.0777973983500635	1.6241710840985408	0.19737894083193383	0.7556750734737776	0.4933893630550394	0.6918022008309848	0.4397975215435863	-1.4892256369262293	-1.2855487566658867	-1.1600824187173462	-1.0940870479126281	-0.6999716168675791	-1.5999334086199608	0.9978104272132822	0.8395159308678298	0.5840864103455471	1.841837966213427	-0.18871220523932689	0.6146591410005744	-2.0020408212600156	-1.6762533155131618	-0.9881836394732908	0.7615097222549035	-0.9276281224877655	-0.8720161563825125	1.51738208388949	-2.5013037828481965	-1.6669545336456628	-1.6669545336456628	-3.0401631994097342	-0.12025356608794381	0.05922387298279189	-1.100264047344813	-0.6962406963599904	-0.9574769786844617	-0.30320491312634973	-1.0810708283734722	-0.7715694399803872	-1.075753737205122	-1.075753737205122	-0.4250631926652614	1.7376713025812882	-0.4873836318748763	0.894392462078235	1.3495248995963263	1.7306961283886841	0.6110011562033877	0.8568068190186644	-1.3782020841125202	-1.1437923744618521	0.025850973825362864	0.04253904685083448	0.09414663127089383	-0.9469995998593316	-1.7522564825232128	-0.30350210731045274	0.10135126796845761	-0.4470231858317231	1.0473201858364847	-0.2791995101746024	-0.12969489276034316	-0.1523367376294189	-0.16036362675635213	0.3249362302867957	0.492671586403232	0.18942345421648712	2.472169331843903	1.67453450708959	2.5624142951004263	0.34775742663412945	0.9726737173212187	-1.3938044424725333	-0.9263443998129183	-1.341563150312441	-0.8805376843142259	0.9270918911711373	-0.9126399865822	0.15757783350583934	1.1327392878733806	0.3084185727767232	0.8281476224291608	0.43311101558218545	0.06341220963836273	-0.6148130084648532	-0.4537041528950563	0.2516893936315441	-0.6389296798838116	0.82237542314126	-0.3099222253398318	2.3708153438059094	2.397396041221134	1.9483628636746817	1.1090399622326004	2.6060946518460923	2.6060946518460923	3.541878466303046	0.01661067813615982	-0.7056267413747264	2.057672881185969	1.3287687439246783	2.7434177464748486	-1.7794007001674912	-1.274211278729342	-1.274211278729342	-0.5996366596441033	0.7574575924104691	1.7614758526491339	3.36165084493747	0.15299495352045503	-0.9972542190655342	-0.5017892995527554	0.9791075743342698	1.9405824223119805	-0.4625580179368271	1.4597428248260698	1.4272239416816899	0.6050581899078502	0.4605269289217695	2.652209091028573	1.7906873850435805	2.319179115481718	0.07292806067537586	1.934524156660095	-0.021095849851464128	2.00552026136582	0.7360402296357912	-0.0805328917514644	2.13917746180437	-1.7116503583739906	0.8346116880621807	0.9527659954730989	0.5165550830602011	1.9604129526912035	1.941371485619403	0.17441171281421528	2.86215008318026	2.8854909212394477	1.87678796973523	-0.2663427849489613	-0.3794269181513617	1.4887742110187283	0.8611688100536317	0.47309557634948257	-0.5395634117221831	-0.3477740105263166	1.08632068648598	-1.01535865170912	-1.1587590358699291	-1.1587590358699291	-2.2052130876067104	-1.2750811316419983	-1.4680261149357297	-0.1173768773237843	-1.7167033473174584	0.3715817720323955	0.12215128479472634	0.3715817720323955	2.9511401914663336	2.4983900193927795	2.6246562792026262	0.8161219227630196	2.6773338584027324	2.0046005781736045	2.780286358814277	-0.25063882993176023	-1.3575039310645565	-1.4029904422653081	-0.9162237497511498	-0.8917263738457861	2.5256950141257315	2.940014398273764	2.9760411850145387	-1.522240536768429	-0.594651041055977	-0.3404319964309043	-0.9549827935933944	1.5345145305462846	1.6055234205162159	1.9047455943822165	1.7455228204143003	1.6055234205162159	0.7342638116748618	1.4810461239591846	-0.4406236490777604	-0.9637589130117421	1.8630520006857372	1.940431259474333	0.7746671348423056	1.8837539823468563	0.3316163443071049	1.8455787427527943	2.168550531499739	0.3601976723165164	-1.1608599206163437	-1.5879589733642727	-0.30658168983922984	0.3490445190889286	-2.9450009263761703	-2.9450009263761703	-2.616968153163383	0.8883912361617475	0.666870749592554	0.8040128374800819	-0.126580278236435	-1.422561427024103	1.5353535371876734	1.6407630441139587	1.1896325435405122	-0.06651307951456409	-0.17263027116959703	-1.1669838777396155	-0.22621169037666133	-0.17263027116959703	0.22220693294235988	-0.06884701913810004	1.8370829856651418	0.784409048977003	-1.4988412798227995	-1.5892216184672807	0.459110593987488	-0.09500303028724534	0.44949942286504196	-2.316407325928695	-1.5408749931279642	0.32072884783000577	0.20290318843599828	0.4798355361184376	-0.5378775818789924	-0.49396070021969285	0.06251917668301053	-0.3493391355627917	-0.3493391355627917	0.4122025379093067	0.6904859114385848	-0.4429572704489644	1.9882975494721957	-0.20570903150214062	-0.3699008803064098	0.13143062026513072	1.335271990163493	-1.630724176895073	0.6109487350063546	0.5205023037707635	0.33710106111498045	-0.07724012190282578	0.4141759576749471	0.509097278506452	0.7732273078432907	1.164150776751989	0.5168900455273717	1.4968916784117208	1.1655900183027463	0.8116641771900927	1.4968916784117208	0.2187898599165314	0.5184656949641009	0.20227109822293463	-0.572206092946199	-1.262200818100454	-1.484439232368678	-1.460736518576805	-1.403131976689638	-1.0416043822647798	-1.230327685015307	-0.6420228202981199	-0.7627646883064088	-0.821551093936731	-0.7258542085019898	-1.3048569628670292	-0.3263376968350948	0.35697550654893573	1.5011738105565346	-2.542461914720734	-3.1834596441099423	1.3168182040988825	-0.3695458385765854	0.1404747308493966	-0.054992290207120466	0.14993895253294506	0.06445806610143107	0.06445806610143107	0.3555822675681312	-0.2341224722388093	1.412688224818745	-0.6761454922204286	-0.9004455688438641	-0.15263496438713436	-0.8669472205194745	-0.5224885743929997	-0.8158967715791956	-0.8429722449933884	0.5510284504726061	0.023243347490819372	0.7088699341345276	0.5030665064199753	0.7890966065709002	0.9020150706453363	-0.16945840923674085	0.5484687524321326	-0.8005948174903444	-0.5383083208358359	0.6631952451515685	0.7610610656624361	1.1486020323657702	1.1113580491314963	0.34649539475447805	0.10148995871367855	-0.7745143191259575	-1.386891779083263	1.5359599177547114	1.158488264234604	-0.8215830961234795	1.995139108694423	0.4974743751340531	1.0018131976020337	0.9986708454248536	0.46390515990505266	1.3775285963994788	-0.009571751893607289	1.580523338347347	1.1717276062518962	1.901614907944626	1.406722100422434	0.2252025146339131	3.8094298294690816	0.4093953596237922	1.5518322191232616	0.6286273760342348	1.464568164815357	1.5756584218962209	1.1924721887769822	-0.7787805561953807	-0.2196287763276282	2.0828564581313964	0.7722615541866852	1.5930432849832774	0.7452204796535931	-0.4399892486403411	-0.480874825995667	-0.14679283828925405	0.03559684011564432	-0.9285117655183532	0.7318428407111094	1.883014746226912	2.7041710333686217	2.8781727913338093	3.3813354469582575	0.12517130812997193	0.8807666881128636	-0.8122426249223915	-0.5576121922719435	-1.3365265625364486	-1.3192554059958055	-1.1963778775232976	0.10337448208806523	0.35413752639489976	-1.3416125880493357	1.0820927961810995	-0.9502198738906061	-0.20065400521451493	0.2655477569052307	0.27793797297927836	0.7519234297381887	0.5651833824865671	0.5143314978861622	1.7880205766011774	1.2704022735234073	0.8679046430185456	1.2677003472042494	1.379254348283237	1.7261218603503299	0.3968206917332582	1.6409462489829914	2.239066123902641	2.2769902537080435	0.7371511619307214	1.486009646845681	-0.7597902726919296	0.8631489978729975	-0.09307621154763035	-0.07419065716414747	-0.24849261303189063	-0.44119278315617433	-0.6712893166813457	-1.3794374188737377	0.033728597388782235	0.02009458642373746	2.0167544245513596	0.6244032373960172	-0.774563124108791	1.6835480289590623	0.9179910445913666	1.6378592772157048	0.6415155417302142	0.06003835415948706	0.6415155417302142	0.012505088459132153	1.0138587304969242	0.5146748951229921	2.7263495988290063	-1.3636424766251503	-1.3636424766251503	-1.7442611628222329	-1.2255397755335256	-0.054453085793569445	0.8086184814066452	0.5473846478222203	-0.7179429468776484	-0.1889342486644407	-1.5546174912754347	-1.5492433869793805	-0.8042009922896888	-0.7621341252265376	-0.8189876445341878	-2.104479110884158	-0.17572649276629	-0.5040578862567282	2.00394447070663	0.28459110035640744	-0.49151110900772815	-0.3681263999988067	-0.3681263999988067	-0.26242063247628866	-0.2231994471784871	-0.5121419118581576	-0.9709254428696934	-0.044925400199177255	1.1885981897270592	1.6191616334645424	2.473834611391343	2.473834611391343	2.447618406237139	1.2743500963588852	-0.6271586146783841	-0.8375228335005259	-0.8825402672981761	-0.843856480979092	-0.4896209603621016	-1.3221149217457642	-1.1723618913241962	0.030528836338929905	-0.0030801657038857537	-0.44501514048527385	0.21676367422582124	-2.4183335312894343	-1.3978737255441986	-1.2309239835925883	-0.8242345673986453	0.7007929857423101	3.3351051179129936	2.1229263691050373	2.7893405156908475	1.1994641426987989	1.1860247945221545	1.595376573438985	1.1130580614295504	1.8769051247446027	0.6886546112380997	-0.24955715520293276	1.4806720989175637	1.9448249917912868	2.4792973949380355	1.032653065139859	-0.01837084278993005	-0.25233217059806906	0.4213574743462889	-0.007798420247107439	-0.6147151774308816	-0.12395004471795962	-0.12395004471795962	-0.6989176789060669	-0.5615388360593948	0.4547797727839597	0.6110296030572081	-0.8226950308310003	0.0585974746562905	1.4290038327620564	-1.4140496333560169	-1.0252015482490826	-1.1428401606135852	1.500905572278078	-0.31066551542661713	1.8306453356472434	-1.1406845844824658	-0.784775150531293	0.4528917797093787	0.5609672422435652	0.9869957588861018	0.4212810939679905	1.3161319612080968	2.2896195736752882	3.166185520748014	3.4857435466689504	-0.14897129788733254	-0.6895356785727049	2.768053378083191	1.7321455293456427	-0.09272888108750786	2.554697125370806	0.7092952748298695	1.073876805442137	1.204491683087217	0.4611882647371877	1.406348497027819	3.3753336755893	1.6240391003967558	1.9025803165958015	1.0950148874488894	1.8556059775359501	2.6077237189318825	-1.5262533324829257	-0.8113209732523892	-0.8113209732523892	-0.9760310521772672	1.1363732681997998	2.829877315000234	2.829877315000234	2.2972403534112003	-1.6963717668916933	-1.377335424900152	-1.7260736967313905	1.2291660849761323	1.7973165785563727	-0.394442500276135	0.05527478510642907	-0.7565177495907656	-1.0577868099857874	-1.0821095312668747	0.10773326710485968	-0.8337653719469832	0.10573106107352949	-0.5636890095618864	-1.7379416531861172	-1.6646774294957878	-1.9769532455434262	-2.5755388792695513	-0.23648105671498307	-0.12826166316603638	-0.2623493046167153	1.978219588441535	-0.6014599522602055	2.2110384555644185	0.6690891941939908	0.39541294847238784	1.0142825458076958	0.7479801343257592	0.5534118820404408	0.3849496721283111	0.9505425392619541	1.936755875975232	1.5333384707430988	2.556053093419728	1.4097883465133672	0.4660690579301305	-0.2525534470356856	1.0541962624882761	0.6201119561290389	1.7137794394896535	2.1940566275165447	1.2296093882947465	0.6016377640009377	-0.29823743613630194	-1.8193408788429086	-2.015546972513514	-1.0482751452347654	-1.680851253177978	-1.5048034882070358	-2.8433560086744913	-3.498640610789187	-2.1220176800373647	-0.9846893719599051	-0.17149927889326425	-0.4981503069640546	-1.176309470224302	-0.6529903486933889	-0.3408426985707385	-0.22683334605841246	-0.27672626749775076	0.024244936648957258	1.0789949869025575	-0.5791774767366854	-0.3819493869499558	-0.3211833515587606	-0.47951918172717495	-0.6185030456522078	-0.8512220784138435	-0.4516249879675372	-0.5718338398656583	0.0037351412543458946	-0.3465644842579093	0.031554178179448854	-0.42418781778292913	1.3952034032160834	1.360079752100178	0.04395504214182905	0.26874635036610106	0.534936200057169	-0.02990444884121305	0.2696516683248752	4.013161216991616	-0.073125964627431	1.0281868029140244	1.382016784062207	0.06065882612808169	-0.48166050970673635	-0.7291434329245408	-0.48166050970673635	-0.48166050970673635	-1.0346441954299388	-2.698967237698697	-2.1010671797715115	-1.859907665067905	-0.48971519798843327	-1.895526346878051	0.18924787471843116	-0.1380892068212614	-1.5546775471080256	-0.33372681255194475	0.35244074590373853	-0.4565414699214256	-0.5461056312030849	-1.490879896016744	-0.494308827825242	-0.4970242276432942	-0.5215960630129277	-0.5649332785179161	2.7132223178432358	3.1332247184235227	0.3238967577909694	0.9643575580853107	1.758047985490388	-1.9732007947545642	0.22128690035150544	-0.7570910749606575	2.044977375846366	1.1336399579924514	-1.6819654183809916	1.9986834271456422	0.16501133220991732	-0.03641967018729466	1.571782124097362	1.1115550808927237	-0.7610227619061368	-1.7270094611712794	-1.287519668832558	-1.4538175587481588	1.5444142608507136	-0.36219221154324865	-0.5752916361910418	2.331982649812607	2.3652276674381953	-1.667800304197106	2.164557631095505	2.164557631095505	2.800877804047799	1.2960837653044428	-1.0042922729977557	0.76145427235991	-1.1403361707519282	-1.3230862793170168	-1.6934678935520149	1.2212183303404274	0.9543813592800199	1.162948466063856	0.5980404096513554	2.916744393838252	0.04443422401430122	1.3442238374750775	1.5551554696701004	-0.656043820551569	1.3766609101217715	1.8828166212373703	2.343755500386765	2.7478107752665144	2.024705689136118	1.823641324662091	1.9115345241479618	1.0860816471639279	1.572525981195781	-1.1204624387477284	-1.1204624387477284	-0.4318759431766698	-1.2836821995759784	-0.9093960694007884	1.0612363426450968	-0.32638561060652554	0.8221777717259318	-2.3408266333416314	-2.7805007625090767	-2.0258232519631063	-2.4800690752176036	-2.719733107600247	-2.719733107600247	1.0489713781709242	0.026442958400004116	4.531027753215197	1.3709067190316129	2.220019657759125	-0.20828702724706372	-0.8640991338156064	-1.260139288484176	0.17317965893492437	-1.1120253122892594	-1.0184973123735588	-1.0184973123735588	-1.0688382075563028	1.4208709997605042	-1.583637077950216	-0.06262291888721849	1.4803893457383357	-0.8808870514306766	-0.38672828602862336	1.4694873081971653	1.4244263883126789	1.5677912715651225	1.2695074453671136	1.409323216280639	1.2432302113412685	-1.5524087481055509	0.6709789206526063	0.8676755795929417	1.4278911879611662	0.35096738758015905	-0.013055807935162296	2.074970311280674	0.38619779746556426	-0.2530946959445041	1.0183419089184798	-0.18615048132947476	0.3098619173962216	0.3098619173962216	1.9541384188106095	-0.9662158578780115	2.7600858507901584	1.8528781191469246	-1.5586448655355176	1.995465210427165	0.6701474716284189	1.1806489064237282	-0.7276066488603072	-0.4914210175846499	-0.852612911313817	-0.18930591758309126	0.10171019863641552	-0.13957230712771557	-1.0454842010536454	-0.7059839249114465	-0.3664489513615056	0.6206129488286279	0.8171856781960527	-0.26109845179070995	-0.596951991038653	0.6761869870436856	-0.5594056989688089	-0.3609959076864406	-0.47012366787800436	3.0624870370595336	3.7152323083449224	3.7152323083449224	3.7070888903484325	3.7471729925436295	2.440581750549261	3.0606117398802843	-1.6364669557089808	0.08353744144666835	-0.30206525323354466	0.11091870030695815	-0.9232542031150699	-0.2526457882738248	0.8571813154455795	1.3231135838577772	-0.6737064529425709	-0.577505217862808	-0.5811650217646278	-0.6615336651985881	-0.6283554149193494	2.8391850335747026	-0.3393610032639407	1.9094856182987292	-1.3596767341422287	-1.0509734798756816	-0.9749627685480297	-1.0718849424299772	-1.013163799296862	-1.6434373761089194	-1.318069391835683	-0.7963097202205883	-0.8417437684671423	-0.18763238713777355	-1.8735376337560776	0.24697323388511638	-0.35309259988887587	-0.6697830522590577	-0.27134606366443287	0.5069308790783185	-0.5302536395952065	0.8914910151755162	2.6555308764369823	-0.635829179799234	-1.5906131560931334	0.5728108204912533	-1.0639822445398912	-2.081493077773241	0.505780510509938	0.887230722172433	0.7786294175946786	0.06747272067578075	0.17358476927190936	0.26543826011797816	0.8970630059272884	-0.6154028050851525	-1.375100751503008	1.5163602028322525	0.8568831813603611	2.0033597835261374	-3.6755440379594586	1.0333221917054147	1.0333221917054147	0.1899358310165689	0.6905673054834115	0.2186841389846626	0.8699504861689764	0.7668318373816482	0.9065664079913117	0.057107400565265955	0.4320311572215585	0.7021284724929077	0.21370505831873243	-1.3369572137813166	2.319019317774269	0.2295302282078394	-0.5165545615788167	0.8274162639577353	0.30497042292714693	-1.8020713989452881	-2.532171796617191	0.2167569282795501	1.8247573114928695	-0.43207037839549467	0.11434119125709845	-0.9688237532386326	-0.923472392562113	-2.0489869781196055	0.5422908120861001	0.5422908120861001	0.18002130302396327	0.1704853051078647	0.18002130302396327	0.3718090690189505	0.2833736324404886	0.7363568018377864	-0.6042296044844367	-0.6196238300659713	-0.6196238300659713	0.7154863899729248	1.6511800259373515	1.152747552095607	2.5218908805282667	2.5491380030887325	2.5218908805282667	3.2857671791152008	1.1490433390578458	0.9690079344240231	-0.15782456835943454	0.9278221268892187	0.9756642982640403	1.233067826965641	1.8172835164184493	1.0283116674664743	2.2467107126489183	-0.11116894171610116	-1.7039486887704876	-0.47367631285064493	-1.8036140004368197	1.9577109101415617	2.031165256903167	-0.6567374815946665	-0.8498315729337358	-0.823775546875624	-0.27648485192266126	1.0488375956081792	1.4378594175900867	0.8324773978037364	0.2949803483617334	-0.3650503297212027	0.7238289402123603	-0.13647791725019962	1.7838243409092032	1.7838243409092032	1.4764430566634443	-1.016461717142193	-0.44551240848733376	-2.764111810884323	-0.702075577976479	3.139582428222042	1.0021248077732277	2.310710986613934	1.7473013963642179	0.4577192387291015	1.594626117684523	1.5624586357040708	1.4273428480544876	2.3094477205464465	-1.0480836050991031	-0.5420171149320409	-0.491225894746171	-0.3087595079352201	2.18170585473201	-0.3056234345511869	-0.043664956243338604	-1.4964138387734507	-1.2479100620032977	0.538904523305257	0.275500828953655	0.02295421676793103	0.39441242168259055	0.54275963260376	1.7330674947502418	1.291073566925996	1.9193240651699253	2.512511326879006	1.4182818997131696	1.622248166054945	1.007034793235287	0.37466493931097505	1.0687064643024635	-0.2450028253695999	1.1431144140643839	-0.6529745756806047	-0.6538483024617029	-2.2709735063426044	0.009700925148494835	1.7377454380492898	1.7236290511683188	2.305891549007903	1.7016078824272314	0.8900421437375676	1.5400693028538948	1.7453111980425067	-0.7671561228160342	-0.2771554653541221	-1.0909518377136191	-2.0864503326529134	-1.4749755498597497	-1.5168838387575625	0.31552198692794703	-0.5927320882944317	-0.6785392902557835	-1.1456817672254684	-1.5421284198041745	-0.7403506976141695	2.0644759443099483	1.0424891471863895	-1.4443942377764727	-0.1657391515076104	-0.043402156156488486	-0.9995623134897572	1.4323528577611027	-0.3688157949329472	-0.2430566758668908	0.5443907794924842	-1.5386548452986324	-1.2263480925195607	-0.504460089634359	-0.504460089634359	-0.9334522492921367	1.2203762848132909	1.2203762848132909	-1.0809448929122694	-1.2640201766722068	-0.44430173509386517	-0.6395388279798803	-1.205312969552086	-0.21823481027708377	2.794120381203136	2.3661240938959835	2.120774816513494	-1.2575296068509292	-0.9241121716343851	-0.14712642652881025	-0.060934269608349106	1.676891075174848	1.5682114890565801	-0.29812063346072715	2.0190834033868876	1.3592201841691194	1.600720850531717	3.2110170892486796	3.177923848991932	3.355126355174218	3.4786421543691963	0.9643784285757349	3.026917138611927	1.3462018699044194	0.9806367893088394	-2.054860349529496	-2.062550139217906	-1.77319202257547	-1.2710707978332754	-1.9368082640124482	2.2893073477025396	-1.1293445869475944	-0.4627515999037055	0.7260241730144507	0.09610673685910139	-0.8741430189932714	-0.14372371941760548	-0.02983710264593723	-0.8387729937524988	1.1919837493402268	-1.857723356722079	-1.4122694401212519	-0.9833081805231106	-2.222983035517938	-1.3362705011722082	-0.2953360041245354	-0.9182564752072375	-2.425689641266999	1.086800481482205	1.0486044862397195	-0.9943862490508445	-0.6152864892711267	-0.8367826138401739	0.2612847945279953	-1.1350721807198358	-2.738575601332322	-0.8409661267922914	-2.315066441542911	-1.1126536458050849	0.14108928078737634	0.6395825293155745	0.9362041848735747	-0.8855015850808082	0.8026663355107818	0.508322497005587	-0.055056272348333046	-0.33636189869703326	-1.7844146792862225	-0.8103643165399066	-0.53673094682927	-0.1675032011714143	-0.9293442854974268	-1.6434226004876353	-1.160417810009816	-1.1442287776444335	0.012873964148001531	-0.812336091443276	-0.812336091443276	-2.8359337682788524	-1.4689287466256313	-1.9288096612896528	0.5005189222892918	0.7018283556310225	0.469270757194609	-0.4202279022909253	0.013974641077461542	-0.20517720036648426	-0.6833888165518025	0.19245681160163863	-0.056633104949314804	0.3921752333076922	0.24936999810390909	-0.8221354912134397	-0.12201578669630977	-0.6902396820451383	-0.6902396820451383	-1.2093262852670283	-1.6963512293385634	3.469526621407638	2.0233794886777368	1.7199815959331577	1.7199815959331577	0.354156180883284	1.1915443604370968	0.9183527618463453	0.9798062596927296	-1.5962234231689423	-0.7896767756663868	-0.7548130531048677	-0.6255961325790995	0.08938751201893244	-0.28857091764890824	0.43643226478591257	0.2981847829659904	-0.6163656871467743	-0.3299455781769729	1.9684073437871674	1.539693988903503	-1.334901491408804	1.7047089755813911	1.4438310202362592	0.38906679921980203	0.38207691341906114	-0.862460253835359	-0.41295244921721	-2.581326303823074	-0.33445314382986696	-1.5438272522545757	-0.07575439387759417	0.7293173971695758	-1.2790161894898642	1.00830681621105	0.050505846580287166	1.2586074309477584	0.36909717135496883	-0.5241297475780862	0.9568317387545163	-1.3148979509713126	-1.0141242610206187	-1.2692119213864794	-0.1668235340107426	0.6011431931586988	0.4137450238221208	0.7330576613705821	-1.3944172102209316	-1.396740680989818	-1.6450513761789738	1.5162557145156392	0.5853624683168829	-2.3743081938879063	2.9968956952910752	1.970789953583439	0.3521758035587416	-0.3646137893463256	1.859270470520912	1.003013366983449	1.8247782832708785	3.8664271544550646	1.653802609875243	1.7712080532603869	2.4569498572394792	2.1698479532030377	-1.4283504267710925	0.9817533210683304	2.115860810820003	1.4512712217141892	0.32377771500373076	0.8232999318029093	0.8262800872152989	-0.327179019451977	0.3732014809087428	0.3732014809087428	-0.22352834403113336	0.11654512565983817	-1.1114325069129962	-0.8214565286220039	-1.1515190687825239	-0.84366334416286	-2.8545428211073283	1.0775201960679006	0.26190342400777716	2.574426071353489	0.6873082118453971	0.7965666929208842	0.04223617062173793	0.01193734904791605	-2.3407676017658754	-1.571417197033015	0.03200836343003376	1.1470390994708863	1.0073942496809538	-0.6161345035179789	-2.0879675290063164	-0.7123410522146891	0.5714854341479224	-0.26833470405664933	-0.05880119916030687	1.4994438636810923	-0.6173081356254561	1.564685070504018	-0.2354864098424612	-0.38949060409633746	-0.28463640042190247	0.8481826970632241	1.0298313844174725	-0.49456061977047777	-0.550659714766487	1.0174343794870804	1.8356463133194467	-0.5903157504309069	1.0477154457632267	1.5492482330854032	1.0646418951335515	0.17184599803090903	0.17184599803090903	0.4678720715766646	-0.23397274081709643	1.1432553508942207	0.32760190425299235	0.47225888508478875	0.18173116943012207	1.5617371535015625	0.865153399251587	-1.6690446263647996	-1.331305592941296	1.7966654960171236	-0.10788102427480466	2.6440618055496667	2.8325367768143197	2.1792720100825433	0.9856988324189132	-0.6084426535482047	-0.4672004731609102	0.6598600987710725	1.099282776455192	0.13565645881533803	-0.4144089066041857	-2.716325857097873	-0.5910943029730253	0.0018490908640886952	-0.8998678390165182	0.5110647267596149	-1.9622897736751679	-0.659712564643542	1.6878802599895142	0.6505226322925607	-3.6754619368159496	-0.14769894101669254	-0.15596624915451798	0.04170497481908313	0.39950882696060336	-0.5307808791975682	-0.9643160240177447	2.22317141859092	1.5570824194755517	1.4623148306633236	1.2361644141758228	1.0179135413728466	-2.0266148862330158	0.17361137911732927	-1.7139625351154721	-0.3560389089629229	-1.3802784455399864	-1.5974366922300023	-3.638551155971431	-2.2808706699283476	-1.8126629281441295	1.993181219537451	0.44450652502377025	-0.8161722704465214	-1.3523249313819405	-0.49134322395541713	-0.49134322395541713	-0.24816270103304186	-0.6391883051269336	0.4759765807048475	0.4759765807048475	0.022205249613116047	1.471300154039932	0.061914503599719624	-0.38971203608065674	3.5154815331636566	-0.2514363136759595	0.2081842760303703	0.4387065156687346	0.4387065156687346	0.5828094763123983	-3.661526849427003	3.5785814089046717	3.3417529438843747	3.5915992060752475	3.214941563492383	-0.08674386508464967	-0.1898543876960641	0.18627112655885597	-0.6990791296072435	-0.6990791296072435	-0.11595072245034191	-0.6213763649032278	-0.7714241671661307	-0.5832617438394918	-0.344338153978139	1.8890114091473877	1.08458095858995	0.23372910664692237	1.0126759538741337	1.484652926053919	0.33755177201453496	1.9902965694560977	1.3549827272821213	2.2158421872103675	0.40015144736500335	0.7543982568989888	-2.5826676976846867	-2.5826676976846867	-0.6650477848296841	-1.7371719828343006	-2.323657743479793	-2.323657743479793	-0.895096340053671	-0.19850203107626535	0.1742486920494423	-0.8368967250943504	-0.20021541570333	-1.0960081489414863	-2.5626781666670997	0.29329815342147364	1.2515663314046317	-0.6154932816000428	-0.25235632142951087	-1.568663658691998	1.4608588087239576	1.3213168138228084	2.450624934676494	-0.15431872094393861	0.05599831603692874	1.1580062014924872	0.97063785554452	-2.4393738045079028	1.071585616615331	0.4613027029800574	0.9508904117228814	-0.9698738923143122	-0.30861167442034176	1.8191006416804736	0.8623560906554476	2.7049068096603843	-1.449503505135555	-2.0659447348988027	1.0073021368329673	0.3028429831431533	-0.3622989324004496	-1.1540124711605677	0.17760933707757068	1.0418230962529693	0.21283438980444458	0.40406089688255903	0.4274472540003004	-1.820082198797557	-0.3421909615883453	-1.6946789380488174	-2.87842453929835	-1.2787586817605638	-2.8380160715757254	-1.0629791692985198	-0.5433007827634284	1.203306817886773	0.24239745677154437	-0.6284834679952265	-0.37366621115980775	-0.2542364112229305	-0.644947493742749	1.5994683856086234	1.0227308521347496	0.3027992695767252	-1.703775177170074	-1.8580204109224883	-1.830096844178312	-0.14117452175499356	1.9007482429088716	1.8768838344457202	-0.11620238424282384	0.12014698380155903	-0.3825643836916204	-1.053234552756835	-1.179464172529038	2.4775419724326424	1.4572771166921885	1.135803039102263	0.5916545708464167	-1.3203756378983686	0.6396957198172534	-0.9933848156499749	0.6396957198172534	2.263427633090315	-0.2663096091118867	1.0206329686990567	0.5023604965801849	0.5023604965801849	-0.8362338022401501	-2.4837357197934176	2.1634281215404574	1.803071133809901	3.367692314692877	-0.0814476540393291	-0.0814476540393291	0.12964572061301421	1.6305621072870815	-0.4494243641224405	-0.2800543013183998	-0.5593840449847737	1.3857896051372844	-1.724897988327385	-0.7307080821438366	-0.7431450839731991	0.16812296956251138	-0.4284565514881223	-0.013840546366974096	-0.10134599798210912	1.1979650877809467	0.3144618223240185	0.8117795259855792	0.5250268147678971	-1.1649161688695926	-0.9682185603137327	0.47183210963199695	1.584740681915445	0.722535802290532	-1.0694204483495091	-0.37497381344531006	-0.352146452403608	1.6242130893234927	-0.05657020895261956	-0.10311160429673476	1.1832568969723416	1.541378165783425	-1.4870804570045297	-1.7668291676893182	-1.6169891299974553	-1.390419985692432	-0.9607321200016423	-0.12035733805952979	-0.4220466193358314	-0.5188833699487562	2.8117700552681635	-0.11891891365045004	-0.372863676053799	-1.2461205492462306	-0.1343079716191085	0.7312130280468219	-0.4973935857860183	1.2839635728942642	1.3134542927281332	1.6323424869225525	0.9346925491841405	0.3552084494355958	0.45654287525349957	0.10011570496924438	2.38006736235527	-1.8184764454127067	-1.6990694003330742	1.0859487807000283	-1.0199949717041383	-0.9451440323693772	-0.22757909803522547	0.8052454818059198	0.7252620194850472	1.0227308521347496	-0.3074895743609225	-0.9918338371709967	-1.0544592288435768	-0.5755623894269385	-0.10074226645677734	-2.5918916641179726	-0.47667660917287646	-0.9600441663750361	-1.5578457701170247	-1.409655189118548	0.2608338773952965	-2.904595054873122	-0.023350808645284	1.3241234641200863	-1.1095796874242065	-2.6076218552084733	1.217023588060306	0.20588897396790623	-0.4683504322870116	-0.14504877836733154	0.7046324195058797	2.2180779110198157	0.8869327531152414	-0.5446241772408356	0.999101453530712	-1.0685140718826205	0.17423842344064266	0.17423842344064266	-1.6985080421547483	-0.33722999027402983	-1.952715576777695	-1.6553098585022576	-2.6023886099660256	-1.8231531139025108	-1.4037875896651608	0.09374523481401394	0.09374523481401394	-1.3204395492437677	0.5206922537092296	-0.363867350487871	-0.25975100484450586	-1.8441253794890506	-2.405126301173523	2.6315941166067414	-0.7375903320089044	0.7446638361200663	-0.3436959596861299	-0.7535471031310361	1.2803271050197171	1.0924361752884162	0.2562849881769132	-1.119976953395927	-0.8195209560815656	-1.1831413617507942	-1.197485289857363	-2.598969636330591	-2.9865418809765125	-2.642111527492664	1.679273649632148	1.3874196645250065	0.1686082536022909	0.36323541610634336	1.6664789594638154	0.6323534061650368	2.116647302940245	-0.4143371494662147	-0.08975863116394611	0.49628210123592836	-1.5388462099228482	-0.6406562000024378	-1.5278077932706966	-3.3575908389313085	-2.958493293085892	-0.12298775854694964	-0.6343336030569782	-1.5527522472580684	-0.8930716728481095	-0.8930716728481095	-0.8930716728481095	-0.16732285286864015	-0.7989616585764002	-2.5854385157050093	-2.5696731855744557	1.5462045948378764	2.027441683109585	3.009154458915078	-0.6360814079565396	-0.6459725246685987	0.9884293026652176	0.8377366471883418	0.9161481751582475	2.200029782443139	1.6977361469797492	0.9280879599487316	0.9280879599487316	-2.2923026426489015	-2.0039183593999725	0.4314122013304151	-1.3759074943395995	0.10473276360566418	0.10246018760403755	-0.5146427587086232	2.983254451067766	0.8781126358751639	1.8521534826537258	1.8785036243186464	-1.0900715909360872	-0.34578862617471867	0.43220777167253016	0.867579491949565	0.974077073448612	1.593865573119326	-0.3121270719533096	-2.2932041665060376	-2.160260787984382	1.239993692625642	1.9630063793501389	-0.7147432237204137	-1.2215978694608645	-1.211745479243018	-1.6821998854548323	-0.30613910341472544	0.7048435027851939	-1.2814810994043273	-1.0898360377897924	0.542886387109156	1.3722324484116697	-0.058227980644004904	1.1296551608280143	-2.3748336922810296	-2.3748336922810296	-1.1470861739228406	-1.1743811749903572	0.280203451971021	0.5444255101931189	0.3982918622892358	1.0806556711878754	-1.8660511817724135	-1.258357699946484	-2.7532387030245484	-0.4127817626625441	0.6446146829743692	-0.44568138377887906	-0.044122118444714496	-0.16163062978850373	-1.7171082209684743	-0.23646246736214802	-0.2663162370541897	1.6955008477840332	-1.2043228916118955	0.38978862164254363	0.4989109930632237	-1.123422397769973	-0.3931689975735097	-0.3382272255768788	-1.111429822304752	-0.252814487228135	-1.7494994005122808	-1.201180362211863	-0.9648662396254888	-0.8879308601793523	0.055330882410666	-0.014754067946635837	3.0868759747427292	-0.8665742960550648	-1.5576458035126906	0.1809728069016388	-1.6486356931699657	0.9805825233883462	-0.6730402243193868	-1.3711452589663848	-1.2554097970597	-1.3711452589663848	-1.1780957587483882	-2.095342266829159	-1.700808170697477	-2.007408814697104	-1.6551986874838633	-2.2190600291397824	-2.007408814697104	-1.394072701615881	-1.305428596064266	-1.39449809254254	-1.3565763133639124	-0.5163589315377641	-0.5163589315377641	-1.6553039066426647	-1.5206898424386124	-1.773521297479669	-2.2201671689780023	-2.310493374588103	-1.1855789058520354	-0.835655699351827	0.06489029275486814	0.09139475740512412	0.5920537894843082	-2.495607884717718	-2.495607884717718	0.08433269939111318	-0.45247439362062214	-0.6959019789076781	0.1125318944885706	-1.0269560275977248	-1.0269560275977248	-0.4671622814308222	-0.5954394989145436	-0.8329357812287161	-1.9027367866237492	-1.2968875121003156	-1.0463160761257306	-1.2968875121003156	-1.621384564359952	-1.6821360841793032	-1.7802926392612037	0.13719360846733694	-0.3729544191445936	-1.0143431746093097	-2.1278131026975515	-0.38952025778014543	-0.7602739826948081	-0.7602739826948081	-0.9875377298139588
DOID:6713	0.2908756134313315	0.8067129646527358	0.8908370332990009	-0.2551356784274758	0.5138106104283802	0.8709058815587641	1.3990839788094878	1.162256065887431	0.29134924118976857	0.508685329462545	-0.3737142978907722	-0.5175548701646077	0.9595236716174242	0.4030757994107366	-0.02960690416733706	-0.3038317567357646	0.3022186005086967	-0.6185272039817543	-0.8869137477225698	0.45361626893066676	0.48690187257650025	-2.0643367650379294	0.14871173272156846	-0.7246114713734424	0.6246378812608874	0.22559633580924093	-1.2522292639863828	0.8377198724179702	0.8458794430221751	-0.016333992819654204	0.020062351465734842	0.9313595022724953	-0.16977943739263013	0.7581556157073255	0.8885469175388867	0.10733546067466135	-0.141834136030491	0.9525331111765879	-0.6312251750549188	-0.8741591141395733	0.8820029199246353	0.8061524936084334	1.2344339627680356	-0.651401633716054	0.41995511858662077	1.312306118417603	0.15222293488374836	-0.07053498767198957	0.7710490317677374	1.1086886741623303	0.7760606575096012	1.2417400693316143	-0.2751205778776516	-0.03006083699539388	-0.42321376913472514	-0.42113828557802024	0.6751800441843313	0.48879936152687464	-0.28975360308703824	0.6933428076950177	0.577219723792363	-0.4941503047773895	-0.7599736228090065	-0.2625340155121842	0.9512311421837019	0.8322998024745919	1.3624019759954336	1.1962453439213472	0.8457414363929932	1.1846964983274406	0.28331513870212655	1.0279811565453292	0.7057558367505639	0.8360714483692423	1.1511272036690592	1.3838159124611047	-0.1299073935293444	-0.1520371509306324	1.6213581067215326	0.6992927403002523	1.6015270048110608	1.522006082633365	-0.42654470478737394	0.7648375239124399	-0.14465607070613398	-1.5356624796678993	-0.3575938393879662	-0.8666436344174907	-0.427706757494417	-0.3972250526263967	-1.6820787889048436	-0.24229225941659283	-0.2995977409059634	-0.8831023954092682	1.2163845754308236	0.6761166025947344	0.3643458958673881	-0.19536649323012117	0.16862515449420756	0.9118951894119459	0.06462303684102214	-0.8553492693384317	0.9070974543259699	0.26013610753096156	0.6478426294744926	0.5813537814918026	-0.11908956403090203	1.0862713204467322	0.212545381979199	1.2684837168248275	0.2961072644408267	1.1270821175094066	1.2252190042222606	0.32015702810001073	-1.884925105091451	0.5338896085979324	0.20646374080644656	0.993656619640308	0.003948846277985328	1.0669186344687014	1.5890943553389543	0.2623966555589404	0.6109465036092352	1.1593989715000443	0.8187411583000392	0.3656868590203621	0.3921738838194485	0.33239899708321685	0.8602224808138358	0.41385573271621756	1.0354854773814735	0.5561883571422606	-0.5597658987054381	0.12258298857837469	0.7184771084450038	-0.7667267540754926	-0.3387800000932812	-0.7416854315096651	-0.7341446319477596	-0.6469109390854039	0.048632402824385246	0.41722800288438777	0.08285390980177125	-0.1077117027963693	-0.31490071001573966	-0.24628969479937987	0.053746430145891866	0.697863766320164	0.41067184488965164	-0.24628969479937987	1.1337432437414403	1.2293808724424273	0.26287022226811585	0.3627758002526907	0.5850793594601088	-0.1427329391947671	-1.6117138925208043	-0.2536005843737741	-0.20711307083027414	1.1822073590789781	1.0721614105669135	1.363216880954115	1.4968380654767721	1.1164053986355558	0.8867760590673333	2.143969874269901	0.8616414642998407	1.0803401459099755	0.8314573829594133	0.6633748889613656	1.4147100099216694	0.3724328724155867	0.6887899278245078	1.0099771126817991	0.4929164445062676	1.3659365504207786	0.6357311187327542	0.7820513916374469	-0.22046974238129746	0.12406889966981738	-0.5465055161204189	0.3911816732629396	-0.02637690674436404	-0.2170420660790158	-0.5072646762054471	0.04837379230537241	-0.5743052863100591	-1.1418512786710808	0.8580376926380237	0.1756345486558795	0.7352612653212318	-0.4279839868273311	0.07354452879359644	0.48412664227716945	0.5815465670996113	0.31278037853550916	-0.010438115620535352	-0.06990411175566555	0.23642878172337894	2.5539992694708507	1.9153825727070093	0.9911221452966035	0.5473155418009723	1.2536861853739307	0.9070360912965808	1.3228733534563644	0.5199713858003436	-0.10125819045314409	-0.045984575168758306	1.2640583426340155	-0.3868496649361593	-0.18121909270681957	1.1030752919927735	1.122874966989626	1.1500346966378556	1.1914134628287794	0.03105365390479266	0.30720848468105466	-0.01487752173835735	-0.6018811933085509	-0.573149400363709	0.5573895395894449	0.6141491667186842	0.11493057435837503	0.309980951690503	-0.2422954167087005	1.4335834020938563	-0.25267159396165184	0.613838350704741	0.6653064673341775	-0.232730290609527	0.25459268861684947	0.9691846350038256	0.5383073999949672	0.3023743919930948	0.71777241704761	1.0109089430084461	1.0109089430084461	1.1876820877186292	0.7523896978917942	0.313100029045587	1.8202252709886935	-0.2860104513881292	-0.2860104513881292	-0.2860104513881292	-0.44873958126677704	-0.33853504102042553	0.4095522064130839	0.20459645018004372	-0.3178457146021128	0.062075098289554806	-0.5386042358693792	0.015004262121413264	1.33975729657411	-0.3947566982869283	-0.0774497527493207	-0.0774497527493207	-0.02313836054123973	0.5039348943171903	0.03189308216978488	0.03189308216978488	0.7130425968000871	1.531511934896197	1.531511934896197	0.4655219367318188	-0.3519945118233272	-0.8787702542342828	1.1014745992686512	0.060005665796879236	1.0770225433156995	1.937293865997185	0.9264520811201036	1.128065189292764	0.48650072055284366	1.6668362936025807	0.9651051055133308	1.9922557923720565	0.9280086010444322	1.661166579560739	0.1053322736883082	-0.6841340004624514	0.4834960393853039	-1.7627091388731475	1.0037884425077432	0.6120426797346035	0.5761054382735397	0.645752183687713	1.168206617107695	1.3110106328639488	1.3651791686265162	1.21139433052183	0.7577739096651542	-0.24008767691561447	2.1728610012249927	1.754184016531315	0.5924873715161662	-0.7188162902786328	-0.24975928415465867	-0.6482290727527936	1.3147280713504899	-0.07219685230870554	0.47395017455616567	-0.2365585324835641	0.411321196230931	0.35199374170496045	0.024601443060207947	1.9802089982249822	1.2712261560693414	1.6136954034867366	1.6870797155701551	0.3089534914919512	1.302107969304389	0.8305416626602568	1.3907492560140537	0.7745390293513572	1.1182029214154705	-0.5082402618671292	0.2523308680223866	0.6851193383052632	2.017403063008476	1.0567004683472512	1.104696381987627	0.6200748489070013	1.4563063459460048	0.7437889158665479	0.606962544238929	0.17208524231525088	0.44804673907332043	-0.26992018131894185	0.7584633814915119	-0.36948016083267954	-1.5404825714283565	-0.7354628623538353	-1.5720656146141274	-2.0396138810168893	-1.0285032121957882	-0.8724398845212203	-0.9780513774106826	2.54964040834317	0.9635531212116016	1.6118600328557584	1.2815274371425784	0.6649211426137104	2.198759090497171	1.548995607243585	0.6241246542621286	0.6829036749634749	1.3588793491623474	0.8061215301667852	1.100245498321267	0.9451719400924056	-0.6302890315688414	-0.39472286072792206	-0.559593427760346	-1.2577536050652176	0.33521118594571203	-1.6492714981220074	-0.8284607626167537	-0.5794930523291043	0.03600195959561188	-0.1269598430868406	-0.20438653464552486	-0.22079134738516976	0.005751458359138269	0.005751458359138269	-0.0726881826018035	-0.12859252193271442	-0.6228049184778245	1.4869903358469343	1.7794078173902284	1.673506817293532	-1.363331569639273	-1.9785200491267445	-2.1923675793464046	-0.6535236443893593	-1.1967889646991663	-1.0820426724324657	0.1857277057636932	0.9473169391266961	1.1863599234098094	-1.2329499280754233	-0.6993205977675432	1.7051179095096425	1.4519762918747505	-1.4578843578232246	-1.8953257037110174	-1.2734721124964126	-2.1013203076653335	0.28640116587277326	0.36480354408516236	-0.10985431306414478	-0.007969535140518872	-0.11706930597758847	0.38105073760332764	-0.04430567729711693	-0.9569948427784838	-0.5524058986718874	0.5257984214016084	-0.00012173457389147285	0.022150231060150623	-0.818284104465214	-0.37158073657653345	-0.176707868110595	1.2653676693375728	1.3626852004899306	-1.347574782564705	0.9167090603616365	1.1079857129118804	0.406728793901384	-1.4814925398739578	0.38548417190599343	2.3399505324823724	0.37315880139348306	0.6434192464268893	-0.028679568754100448	0.7436950752402974	1.4504540127831071	-0.3632446491878005	-2.0180731762770465	-2.0180731762770465	-1.4693464271742327	-0.5351794667123901	0.28970301726234016	0.98596644006978	0.6970499015335172	-0.14763757038248246	1.2413792532276609	1.016327864438633	0.3314678114275762	1.6493389607029094	1.795527190501018	1.2294531118385659	0.8886141634592505	0.8990519109169447	-0.910263362631595	0.16941654916380025	0.9716664339409148	0.8759762349966739	0.9114723588992307	1.1292016283045812	0.45174136530386366	0.45283553270271126	0.32965442531486716	0.09997784552513743	0.12205127772276217	0.05315076698762288	0.030604290376391896	0.7156588516929923	0.1405559341448773	-0.20779050208991098	0.03864676676473337	-0.03890034633873016	0.002052110644729135	0.12252447591432247	1.6361504320052205	0.1651572148857326	0.9467788556346767	0.16644032485735383	-0.3953228266277935	-0.6762928745392012	-0.9599965984309149	0.07021798163003987	0.9524844508999245	1.6947184298707358	1.511216637493088	1.3213975548652925	0.45390284455762103	0.26712000681175385	-0.28922933090715613	-0.8076332882399615	0.0638446457045802	1.074406750396803	1.183297179578596	0.9158008141787694	0.9478700073294282	0.992638203855535	0.06302599233085517	1.171551309912004	1.005464005043437	-0.3784385900786335	-1.1498911411333899	-1.0629080688163182	-0.963908495440969	-1.0160379370614174	-0.9780622993718513	-0.8216899500949687	0.4611267758132185	0.5448849439929525	0.16192228731254846	-0.5857358425938394	1.5674136709819935	1.531906080642409	1.3357396068070306	1.1081995335875248	1.1209493860645547	1.300415840164525	1.6611097451604628	1.6286594272914132	0.12137861145568643	1.374549378700249	0.5171075985782846	0.42050624973075856	0.06510884606149689	0.5330894194423037	0.5807902503667106	0.4752741654715547	-0.23476315508011542	2.2764998607041314	1.7917358203636358	1.840013330848149	1.428065763749983	-1.2569901014527238	-0.8646061385379754	0.4863686457355626	1.6522900935722984	0.9675227579882038	2.16803710072394	1.8863287333776704	0.43895224982901243	0.33916324390494856	0.15144439410469687	1.5547835992312975	0.9982815420409775	0.6811526986574394	1.2096003050416224	0.48930700110408765	1.0888957531070504	-0.2320784392879435	0.45275334452081384	0.34832870216257705	0.331132523768165	-0.08005795735278799	1.0141962909953954	-0.5648524685319029	0.16267102552371226	-0.013484906534648568	-0.575439477241552	0.5510806959191573	-1.033485211417465	-0.7526760014071205	0.43382704442380443	0.8826375478099836	0.695881581342865	0.158360755045626	0.6849847416521007	0.905660693291804	-0.05695395967515241	0.38205696628571584	-0.4024013038300335	-0.5072592735513464	-1.3823858079247475	-0.25030207384334313	1.3508819868823463	1.0200980252765046	-1.8782474287984152	-0.26937958028231784	-0.5621964328604255	-0.41426498193204203	-0.9152210702514549	0.4276952363265949	0.35886708294989117	-1.8590003526778867	-1.934393580486752	0.11171901698366855	-1.270570926069405	-0.2741880859630865	0.5595683249493064	-0.6109133659237687	-0.7069589296306855	0.8365585790464976	1.2657822286658922	0.6210681853520675	-1.0282384762886438	-1.1176119853439537	-1.347121669664473	0.5524751582453223	0.7420802459249908	0.5390659929545769	0.35426653869367947	-1.2335133912851703	-0.9866273576212177	0.5623502659051243	-0.40812609030077585	-0.5769574471868362	-0.3408905420982295	-0.3911370375815601	-0.29689367947109785	-0.37844115300781006	-0.4966557034014017	0.27822073568306493	-0.23317238228333997	0.2883228317032322	-0.07570065166634295	-0.6381799672102807	-1.802764564765432	-0.49121773248324874	-0.568124113888434	0.5437799960308761	0.28434480150513136	2.0520832897778134	0.5552333261195879	0.10070579053802026	1.0535275082348152	0.3684060716026201	0.08227647257485375	-0.4759381543676725	0.6345381089779195	0.4557377496895097	0.5078601553396624	0.3300282512232343	-1.2289095819471885	0.7768936693573849	0.5092274154348371	0.05501950466969332	-0.6847933022865965	-0.863479126952252	-0.7409996410491655	-0.7032438005691314	0.25803232757089484	0.4432216731510694	1.209064039655522	0.9311742418679341	0.47208237711626494	0.4012270970498262	0.3137849309757088	0.34957801209145273	-0.10755152199379599	-0.1770084021005348	1.8276345244509924	0.8081017753710599	1.0319992191832317	0.9187436061719275	0.6061995794240672	1.0165749937914972	1.1362616721873404	0.9279230738389607	1.3320097237598327	1.2633314839648735	1.2335409858250064	1.46754382319759	1.5198885628724108	1.0563207731993756	1.3917908520947868	1.6882923897117939	1.5591543559266232	0.53622729728992	0.3168596429191127	-0.5766434299810205	1.1270487788517853	0.8995229569653674	1.2082150954951398	0.042296807872209505	-0.3173576130172763	-0.5917728109024529	1.3092080079057324	0.3676095359710506	1.7516597087931127	0.8986186233230499	1.7516597087931127	1.367212319617745	0.059786567389618406	0.9803829403392174	1.9005019188073298	-0.2028112719066906	0.10325943327741788	0.6777577073787249	0.0032499490343545485	-0.24178563017101498	-0.21323381509129247	-0.04076659809930351	0.675887628804168	0.09507329982274532	-0.9675326759754634	-0.8872718496605465	-0.3723175528868027	-2.0085845285853616	1.2791599796936033	1.4564751491431704	0.04468454787388185	1.3112919119399185	-0.8163815272058037	-1.1204877627548706	-0.8877134098764763	-1.6741525392623255	-0.3211499104198473	-2.096111273360877	-1.160179252981521	-0.5589191434081148	-1.187494666537202	-0.2709423528092894	-0.33136188472007577	-0.9222050414586923	-0.5629040387201325	0.20544931517011308	-0.6365460299921021	-0.1160767133366008	-0.09711561379765932	-0.6358426567198441	1.6091629566545105	1.3559489108514857	1.209375715788762	-0.3937110330305322	-0.8425400181259347	2.0389197390810185	-0.5508791228419186	0.45755451206709313	1.2647734566291402	-0.1331643518000961	-0.577519745913603	0.6564882371454641	0.34431313282079895	0.033324454828590123	0.16042540172821754	0.8463546664050348	1.1540918906408797	1.2445348553801252	-2.9525350041971365	-0.9413995938994032	-1.1044216517516157	0.7919170889621935	0.40652113222977426	-0.9365532134049601	0.9237319004360801	2.280332296974102	0.9471045101872911	0.6959711395607977	0.5003895414634558	-1.4407167300825963	-0.5640017910855374	-0.22144960391533625	-0.3274817745626883	0.3718978767328818	-0.6842529752878765	-0.6656584031284355	-0.4042407760529388	-0.2327000017401257	-0.5755049116419955	-1.7420255941484328	0.2604694338145227	1.760735522059493	1.760735522059493	1.4748442231376937	0.2432478136437745	-0.42846486557569324	0.30881248582951365	0.945653965151527	-0.6415815695488855	-1.3786676561734954	-0.418079395305178	-0.4334679446221391	-0.016155118152644424	-0.2976437717549626	-1.2951444793330669	-1.1305690762116536	-1.5376812342731452	-0.21217299769377743	1.0483675742840406	-1.1474886908447384	-1.0253837427107275	-0.554596248342197	-0.14075169917360267	-0.4133965222147182	0.1790956363443916	0.12859096282542481	0.2074552559374585	1.836260640698876	0.6321455082510815	0.743491420827891	0.4253960920705726	-0.933551483972447	-0.1643027180953005	-0.7955418604114518	-2.3341738599818145	-2.7019640484542378	-2.7140172800889792	-2.9295022630022216	-0.08694902907808007	0.10461611048678367	-0.9788450083504708	-0.4439151847894368	-0.5005157773078134	0.42838742300655547	1.176291968165872	0.3381072044702991	0.4235355226919465	0.03962329265610202	-1.658334996106542	-1.7419489075857095	1.1957937137447217	-0.37618442731358387	-0.06744684845967025	-0.6777113887323702	-1.3065004503317073	-0.27737706859182726	-1.2848305983959794	-1.0734148267416275	-1.5633427647798193	0.7831595351825068	0.96642883069526	-0.37966296196166127	0.8573971806227592	0.1940158807431952	-0.2833201726174333	0.1791989016328956	1.4559407288001491	2.8457997847740812	2.8430147624815705	-0.4214417053593565	1.3195878772948475	0.11901516042263334	-0.3888034104311498	-0.9021752157926528	0.3899827336756206	0.8315753013670795	0.9259134376779472	-0.45491992773472156	-1.308262128736624	-1.5435182263767442	-0.01154224852744557	0.47601418620799096	-0.11056651457127456	0.8963156301180109	-0.13274309902125767	0.1548783067612021	1.820768098944983	0.977654328558644	1.6152627350747883	1.1935103468090302	1.0378892790289236	1.1062225712625016	1.223428078178043	0.9480832232687796	-0.8528927821198152	-0.7233856248092342	-0.7233856248092342	-0.46759236838307144	-0.7992808648178661	-0.7992808648178661	-0.023644689885296624	0.04045662490557081	-0.7763941989041636	-0.6992658226562527	0.40198790654898225	-0.14266856108001819	-0.5232605305960508	-0.6538725426716467	-1.0968980193398108	0.20527546674813843	0.20527546674813843	-1.2133584790618843	-1.3722798937677687	0.7715709238223823	1.4529754507479151	1.620403324193106	0.5372252348398953	0.7598798194809938	0.7598798194809938	-0.8660243587829975	-0.30004799540425625	0.9184758265134987	0.22397809735860008	0.26400017982631346	1.6616279434802612	-1.0179544586765505	-0.5134543504442382	0.5031802228762	0.41551766650729766	2.1715814317376734	1.8698396219866495	1.6838554248062854	1.073371920430027	1.2599651917136592	0.9706120254669363	1.0732013142112555	0.16838228760792337	1.1969208586742879	0.11946132849489614	0.31391765281395406	2.6778755836248265	0.05049621678647036	0.26628508123796396	1.5449456043521945	1.1916551828791861	1.492980762513195	1.816657330688432	-0.9540745032596977	0.738096671287346	0.3905796206775437	-0.054054137608130284	1.4227846340581027	1.541121901969972	-0.5394016526561349	0.06001246443458495	-0.852946916022872	-2.0113805539273	-0.7678415257739188	-0.27425081935220647	-1.2367809174811661	0.42519009230152266	-1.6207035115395005	-0.5935222435553625	-0.03713179549543149	0.12190105846091621	0.08836828678313632	0.12190105846091621	-0.6446663185025726	-0.8464572924826811	-1.0008870384535782	0.6760974570155346	-0.20380527516813948	-0.12815625796673716	0.32981450483729535	0.8716469681571578	-1.9631572063140281	0.7443954535115571	-0.0419295758269939	0.567311543586957	-1.6905728139748517	-1.5508014393531473	-1.6348357296203846	-1.575612588519902	-1.3414722143543325	0.3465744459586813	-0.11231290679604018	0.14675396720053185	0.28470787804399295	0.1808229832192792	0.6460623963660016	0.1808229832192792	0.1808229832192792	0.1314713819367899	-0.5707766843377229	0.8548483914780046	0.014462407048104064	-1.2318835239940285	-0.6053542306666527	-0.6563382669122728	-0.5767472184847379	0.32249188487839353	-0.36654088963371867	1.3942250954559066	-0.8123849505155946	-2.449578425550278	-0.7178375451502386	-0.6610100515922892	-0.15403940486256415	0.5623852973588102	0.4379138021960557	0.3516261616367636	0.317267897837143	1.2363995559565069	-0.8880339519391706	-1.2890281465978612	0.6133609008603066	-0.7093998217059512	-1.0740284523579149	2.141070509150479	-0.09276677779024738	0.036969904806082636	0.9692939950627842	0.8515605011113471	-1.1444385100619212	0.026217519495035188	-0.5805169451287977	-0.68254009681501	-0.7346812807339277	0.7092126524372144	1.3800253617407592	0.6062091797982644	0.5673184937911067	0.7284154333157361	0.7158468072031299	0.7284154333157361	0.47644078687639135	1.4313419737094526	-0.9849688791500147	0.17770956279831426	0.05003919442329789	1.0767130477342006	1.3132415309766357	1.0891214548077683	0.639778601324036	0.32658940019787835	1.283674124472406	0.8528938017857076	0.4297387440036385	0.9955963719264815	0.7779682686541856	0.5388121805449523	0.3237930369460479	0.6637154526794581	0.6266077528750987	0.6595853411335159	0.3205809456276023	0.3560815529217389	0.5183121972782049	-0.6200215816603365	-0.1455126124169416	-0.4743615444009215	-1.3291034200527303	-1.3499473018628865	-0.23431533357915868	-0.24965390747931973	-1.0125109852786984	-0.9547582382996412	0.5570295355599922	-1.1109038503602278	1.7588769281475984	1.9206400692610033	-1.2254425921864742	-1.2003257896820794	-0.0365241272051149	-0.22065714844506001	-0.7896668081967018	-1.2713175611008949	-0.31204844225708916	-1.630419020560517	-1.9636544410726253	0.8188600726764077	0.9174682419668846	1.3895842259549986	1.3895842259549986	0.16511343394525396	-0.016055323232572194	-0.014723016131556708	0.030765170369447946	1.129231692189809	2.196564257450018	0.4747242804061928	2.196564257450018	0.6606280338753788	0.13237636614069667	0.7023977355264361	-0.08697401053078951	-0.707021094470474	0.3588847148331958	-0.20680955364964249	0.24230222758765194	0.0683425530223403	0.4669249140315455	0.5196634011763436	-0.6910456961845521	0.318097593131861	0.49288419162769825	0.995410869708434	1.2316869296146804	-0.047586699356366655	1.5780525193278672	1.5780525193278672	-0.26351149721626715	0.04856350040820908	-1.3494643754476305	0.7454171573036965	1.1574850249971889	1.3323687885356175	1.0711062957113677	1.3124437894248497	1.0320596093955485	-0.398909804106509	1.858500605843898	0.7277573967633238	-0.6549181981628976	-0.8462572774373148	-1.3604931217037137	-1.0962511642742194	2.654353521098391	2.5354122807196653	0.8719989398377894	2.536942796069406	1.7630985986774659	-1.8039120454202113	-1.5222313837823054	-1.8039120454202113	0.6229982281589664	0.11486178106840579	-0.644478613185224	-0.712689798811742	2.2473090076070816	-0.5954201122273747	-0.5947000785480898	-0.286227207975292	0.6402015843202139	-1.7202787027172157	-0.20744765494277004	-0.5241985330662146	-1.4520917670848772	0.7722431814044338	0.6284112930785187	0.4167862866943647	0.6259806796984816	0.5082577706740288	-0.3112282715215572	1.2469713154776714	1.0391077913712612	0.9098727550522164	0.42270290193571736	-1.516976590666409	-0.5568113039699321	-0.7555658175122572	1.3460249527633483	0.30942810744064564	-0.4009267287919593	-1.8137715130805137	-1.4990288243155248	-1.6817231406392645	-1.9892343994399744	-0.9538650852204523	0.27185442604270216	-0.9585535668752028	0.27602158165034624	0.5284961545200552	0.6055081308125867	0.06400544626748016	0.37080767685222416	0.48308874294350007	0.42877238816553387	-1.0487160946047152	-0.8443759056844967	0.8604560841165572	1.2336906459415211	-0.554081092100937	0.3363745994911301	-0.08085056694778389	-0.28373453394177117	-0.7735191232538486	-0.578580415137749	-0.5181084735506155	0.503473423430631	0.5335723323967118	0.5761747334137709	-1.740767818820275	-0.7298511947327208	-1.59765504675218	0.07433877693205325	0.6933446900429472	0.23525300497277105	-0.9087382713593687	1.1295763880669594	-0.522070042711087	1.3916379898820983	0.3285817765796724	-1.1165448286413315	-0.13235607366120136	-0.11601663205353364	-1.0734201627850795	-0.8611981586327372	-0.6236539366051895	-0.29074873773133925	-1.366414934401158	-0.2980954127750277	1.0987195244698935	-0.7908914185477219	-0.8081825424144188	-0.3919821884737906	-0.727752065509872	0.9501974528546562	-0.6511926281232573	-1.1451599812297306	0.1746158242297125	0.11256877279636844	-0.35992452383028967	0.130699996350521	-0.9253531857986066	-0.5315763217224764	0.14068926198167722	0.12377991803379894	-0.4139863307025887	-0.1321405791252241	-0.7425260639285302	-1.0001362048744467	-0.5773012652900217	0.0674397418445813	0.48312238506276023	-0.004766949291967044	0.06902032310699789	-0.39596026208697305	0.3970590703272508	0.9685965585995773	1.0617932956032785	0.15695091576210402	0.06090434074257473	0.1182372413050152	-0.5513040004027966	-0.6814462605007333	1.1935982981465896	-0.6030816424268036	1.9133371213402763	1.041864634768091	1.4535826911810024	1.4236791816957912	1.4077691415239997	1.968068870482348	0.8712375983779956	0.7061067163522254	1.3944461346816874	0.1724595637410313	0.568374676418062	0.05737870599886988	-0.02469381402023845	-0.2103646816662514	-0.02469381402023845	0.45445525283645993	-0.2747054056055302	0.47565729611020363	0.45445525283645993	0.6930737917785301	0.8021529302994123	0.8021529302994123	1.1975757438302266	1.2624474232578342	-0.8144106336873559	-0.6233531064336676	-2.4454896473742997	-2.6152929003042997	0.016279552832631303	-0.19965842502358558	0.19682304131514225	1.4555929720389023	2.138558087638613	-2.2406692516575744	-0.10688132909735429	1.2327886678016986	1.8723218493845073	1.535017490906243	2.2384048759498243	0.8120176112061366	2.7512576809040743	2.0600444255500867	2.805823753298483	0.9494834704639488	1.3263274891949026	1.5761292783383907	1.5289594611196593	0.7699891425408419	0.6534826573373346	0.5379153934174604	1.0962712721929226	1.4325435025434414	2.144280797193178	1.9985268786353996	1.2217712177384126	2.172674461342926	1.500431853621608	0.2892652146427037	-0.3729719890983558	0.9117258376132082	-1.2417894763954616	-1.7242805188489116	-1.518199842879243	-0.062362033035320535	-0.36789258437355044	0.2368584949526438	1.3337876067079608	-0.3027158458240011	1.0419265489281269	-0.10778922450372773	0.6176220172377175	-0.33583232312223343	-0.8379800320641132	1.3512501451882977	-0.5726969433138677	-0.6842033570253481	-0.898384159212675	0.8508692609052622	0.5024449639240444	0.2357286313582837	0.30660296779479984	0.44713546172801	0.3729662787337831	0.47012266638994255	-0.14829183884356253	0.2942871281392472	0.2942871281392472	0.395351849291702	1.6364470341799322	0.7002116733684538	0.30901273906851	0.4684818055964486	0.5565312321806248	1.4488851087277266	0.7650900849784698	0.7650900849784698	0.0888295266787199	0.17946342765273338	0.6486819404145939	-0.2317873205978649	0.21394898548916896	0.6765362370087822	0.6605921546613323	0.6193906118133865	0.010843982299250154	1.8292765473837094	-0.4481146971732566	1.620662634033449	0.8355670511131912	1.4822760237023827	1.0206801783937305	1.0559274004835764	0.8944219363867492	0.859230685873123	0.9153214144797943	0.9602934800148543	1.2603949618539902	1.0538483577030302	2.243951724612809	0.6945520794266486	-0.4534820653747586	-0.217234753457781	1.7583112890611556	-1.0394256720254345	-0.9872593841502485	-0.9223864473569751	-0.8658029377730156	-0.17605506245657232	0.2264895604865851	1.4668242897669483	-0.1849068347103983	-0.007950082095132817	0.5278981155944235	0.3498847585412044	1.989077629717591	0.36707403229511415	0.2203918268696457	0.09982826870928668	0.497281908768712	-0.07350067876823141	0.06912727344787804	-0.34025441953896823	-0.24856188836235152	0.030531423706610966	0.09440502879009831	0.9250702315525937	0.6326575226681656	0.8782239481669024	0.44395407291438976	0.6424192854710954	-0.03206674000549553	-2.240535683800467	-0.8082340996971891	-1.0503776091161616	-0.28797987200913694	-0.38054823670099475	0.6181510442370154	-0.13266031437170803	-2.750991811490809	-1.7484926020768459	-2.3630071401979778	-1.0051349308399817	-0.6508659949953192	0.3840766412497313	-0.6086352595101749	1.3925279500729781	2.0528599574419086	-1.4548733351143155	-0.3366669949302339	-0.8262370512275719	-2.28443732082632	0.39813320334715946	0.06982384454182092	0.5505047019454514	0.5329284104554427	0.5599687476839411	1.1552556062046953	0.29233843874182736	-0.9725062395850256	-0.899783560284103	-0.7692894046782259	-0.899783560284103	0.7164200888887065	0.6182533539554285	1.0887113298307576	0.9582520581424394	1.4703620039005834	0.5186967342581515	0.6859854492544899	0.20642941706674853	0.9893489964054026	-0.33279578311670927	-0.3329236305828044	1.531276410168502	-0.2882548089099505	1.295765635112757	-0.8131425622461156	-0.37885824039010585	1.0375831782265916	1.0360868481750258	1.132014100768351	-0.6927545761731982	-0.36238394687403597	-0.7617281440010736	-0.5463439386683868	0.7160517268221352	-0.2862962653820963	0.4310346628449163	1.2977260467647458	2.05284680060041	0.7737917120049992	1.7277967973748862	1.221065262542053	0.9024709422397902	1.7107046438292854	1.9085122288552205	1.6698626417044404	-0.10319565108332696	0.5425883628253874	0.4659105011517582	0.491552609792894	0.16911662293613122	-0.26492451111004445	0.9283869378489006	1.5294612421472604	-0.26492451111004445	0.14582572163728105	1.3434733953756821	0.46956100500250686	0.3307584429076274	0.5898764810422064	0.5437930567300485	0.6508177880758156	0.5456732919377718	-0.9087421011144957	0.10152412733534025	-0.004059936564973527	0.04643742911106499	0.5067834171439066	0.025240977925465938	-0.6104025797379259	-0.3674139134554299	-0.08729013273494401	-0.5061411423634413	-1.2661357431789018	-0.4878165096434232	-1.067434594560997	1.1422251365336584	-0.5210647572844193	0.06963219236639966	0.5032463020349597	-0.2770483086789447	-0.2770483086789447	1.079294652804346	-0.3927043869883094	0.11044727260279481	-2.002192307043343	0.2236884146897774	0.007920173991727229	-2.0601267058931327	0.041371518307175704	0.24778655421462784	-0.11689303963388437	-0.7921716823384638	-0.04802069220329575	-0.9782996284595459	0.7555128291535285	-0.9547599218847276	-1.126560952729333	-0.32165853679239015	-0.9547599218847276	-0.32165853679239015	0.06132505547758963	0.5463352534059592	-1.2013055370098786	-0.7972200512147971	0.39915811686027536	0.39915811686027536	1.5374172304786657	1.556181277933535	-0.19885846692012582	-1.4159756545665736	0.023104839757125146	1.6723825885446741	-0.8004856072963528	1.0455205376975134	0.1922962593158441	1.4270412729832966	-1.8503133805267837	-0.9174117943824519	-0.7771661279664533	-0.9174117943824519	-0.7283818494310289	1.479543791924852	1.1789107291790764	-0.5057901975054665	1.0863551164308258	1.4586330578321847	2.0658650430546333	1.273047074690291	2.242991278357228	0.7818406118779485	1.2674938614750313	1.6867167954776923	0.5925974305955901	0.8047311554379121	0.3638749107954812	0.1880365878013988	0.789410535236281	0.5741145913155645	0.3471613434967697	0.3921318184655001	-0.14425535382455215	-0.678314956492188	1.43204157489854	0.7199990002917058	-0.45637741208438126	1.0471210596997995	0.5610904039973461	0.6890782527380703	0.10071581888556108	0.35474979677314306	-1.536154833007417	-1.536154833007417	0.7587934749543922	0.7587934749543922	-0.39458652328539523	0.6241612686109429	0.6241612686109429	0.4845151557803571	0.4901281711569676	0.6422348001165812	-1.5239029481183588	0.7555767949409512	1.0263746643769576	0.6743687788015138	0.5859425723210387	0.7504058283747678	0.9363825622465053	-0.39972617656386084	-1.0926583968567927	-1.1483301704823854	-0.8558116490190217	-0.4249285439832738	0.5456809804164093	-0.8374412644934999	0.556824950330645	0.5552868617683556	0.0515968430838867	-1.0633054343793824	-1.1195942285074203	-0.281403435869756	-0.03545191528057953	-0.9637416443533541	-0.8934634294853874	-1.1590471849150135	0.5111435155027659	0.8387926502824371	-0.005989788170790301	0.1561970191294837	0.04677690427916011	0.0701847862406404	0.18131547769625372	0.23196472648521319	-0.7410376396484295	0.12667627517198524	-0.7410376396484295	0.9030975248284667	-0.41234230363630603	1.1877552426328402	0.2645817545978257	0.43018314695669496	0.2846901772497088	1.9467002964183666	3.3634173968964025	2.3499597587521417	1.8585502651671497	2.0027576145298154	3.5135347709345655	2.216601139039246	1.942600527002476	2.5063633415349478	3.2426894574197256	2.684516828535185	-0.9749940758719522	-0.8625683505065107	-1.04230613822774	-0.7757101259268813	-0.7432271654904	0.9012588015763968	0.6237603126306372	1.0247703500700873	1.072425234729062	1.072425234729062	1.072425234729062	1.4209449593002375	1.7224395235542096	1.8077360694767703	2.2419101938021404	1.9510982458111685	2.313657667803164	0.05334860363609741	0.4255952645333502	1.352401341781523	1.0006269353806478	-0.40943956916989593	-0.07079176660812031	0.5023821064229718	2.271882231970796	2.262204650705589	-1.3522940786921172	0.3573238140333753	0.6283899006883207	0.0008565518272201617	1.3410771920538707	0.32786167427750634	-1.0097475248117036	1.6167930512002027	1.1232558468435754	1.4820950227365361	2.206240546046176	1.33838578083277	1.1571140331172856	0.6616750039788719	0.9484213100712665	0.6079596291877144	0.9576342607270988	-1.025199651370734	-0.7429245676892839	-0.6161064634013113	-0.922529847482985	-1.868932411001424	-1.9396452919570804	-0.7298801236713095	0.21606510878443821	2.0081535293434936	1.3622755711461405	0.3168704636563386	-0.716823231836894	-0.4706530657894824	-0.6839040318335528	-0.4815396470337046	-1.519713602587926	1.3026860184151408	1.2391859470729913	1.1842782115061892	0.595975240373444	-0.7542413201646327	0.374086385462754	-0.39962752626245346	-0.4830742627679511	-0.7195006947348698	-0.9263018997204969	-0.9263018997204969	-0.8492971041204456	0.9537525670462856	0.05954526251093356	1.0016026928193675	0.22818422726735624	1.3961839366201299	0.7264012073823543	0.13378893411820406	-0.5761197778209353	0.008354365149720199	0.13044270784890175	0.010327204202691178	-0.1153806403452025	-0.3942599779915413	-0.7886578446169753	0.03519032696597948	-0.3545484988490226	0.12925772211352893	-0.6197641393223408	0.19899327358463795	0.23302831194576046	0.06357291861976638	-0.04335474286582335	-0.21961661183757036	1.0595018805532799	1.5403195343195897	-0.21136169658214382	-0.6253122536760529	0.32054115604712285	0.4178389782194455	0.13770189460084864	0.22781241467993646	0.3568142246568469	0.3314383240246589	0.3254541839144445	-0.0636534325130168	0.12021838426031668	-0.7602818790068613	-0.25778799173698513	-0.8710588138180412	0.6185753815663196	0.17545592528932463	0.17863841013229445	0.7157872388638488	0.47329579658587445	1.1772785041293918	0.7344136700233231	1.18973055905714	0.7651762698100613	0.6417916529186339	0.3788299465079559	-1.2122229298625475	-0.9766429942718586	-1.283520984394457	-1.1942263188349544	-0.18191080224361966	1.8530896194218525	0.20866321304889662	0.1474510394445696	0.37690220378764216	-0.47104543546712735	0.061127114006919975	-0.4827246863890639	1.980637473554876	2.010243729366848	1.980637473554876	1.7798475519283812	2.120582161370867	-0.7918201461112657	-0.7725207920056091	-0.07485435025253319	-0.1454877535554982	0.34491404826448246	-0.20042322045892094	0.4909528745083693	-0.4519649422677036	0.3292849757186802	0.5176141171386683	-0.3624260067338881	-0.2620030804965609	-0.39934994753739367	1.4120259992711708	-0.08974195779553722	-0.16922670087627406	0.03693204335190462	0.3500256866173075	-0.2987641016044864	-0.08612239317215432	0.43743883380566395	2.5655548555891268	2.1466262621426746	1.8522083611243085	-0.4066246632705257	-0.36775924216095374	-0.30722735051210526	-0.7169529494936566	0.9377992081661498	0.8398156768209861	-0.7169529494936566	0.91330362703425	0.28900756290676527	0.8894492823890265	0.8364165822882075	0.40716485537415337	0.47161976440927433	0.23937739730402147	0.6320604979060185	0.23522159806284337	-1.6395688273729943	0.20209853641954556	1.0306441570648999	0.5208176116964397	0.776006836540674	0.7916380582398805	0.9028805081060003	1.2537153601267825	0.6619792044346954	1.6169293700304361	1.5400804987931755	1.033338905599887	0.5330506416325613	-0.21822996632131086	0.005336980551979172	0.004657239066622307	-0.10918473537897758	1.035732799090818	0.3453361880259527	0.6291992093937755	0.511715671089081	0.6600512362118389	0.8828305823627266	0.6291992093937755	0.5393290508732127	1.0217005249067928	0.31163179640121136	0.5266484548081813	0.5642628297831618	0.6832038596405996	-0.013411100318124184	0.36891345274468956	0.3602767660724053	0.6608431666575892	1.020854888603212	1.0805907207587848	1.0209002696037148	-0.11817964602916027	-0.09815802209830886	1.652556214490247	1.2248671054091032	-0.11190606816759521	1.0263847863216338	0.23977341375767583	1.448125406300916	-0.9308072397662995	0.5009913816763574	0.135215742509929	-0.763195292537122	0.576136241787773	-0.8281008735841132	0.22107656142239626	1.4188889151737927	0.6554463213061834	1.3692307585742312	0.45023259118019743	1.0056684236466924	0.13374223488324202	0.0451304008202735	-0.018087669999290974	0.2896006759192174	0.17039158282683983	0.3127700104894292	-0.49649222430190865	0.1552765331530139	-0.06375495813663797	-1.232439526945309	2.189111765884007	1.111422809377128	2.174050858547288	2.165745151559709	-0.13438064610194597	-0.904211095451806	1.4486054158330377	1.2665912919898152	1.5136726781732126	0.8720356955758526	1.8643920244816135	1.4241889563500962	1.8472183932657547	1.8413093659751978	0.19215842489299162	0.08693021059958521	-0.3017255784813815	0.33382814564679847	2.258636297882165	0.6738885832461857	0.3857576971108186	0.26931726548274176	0.7370562856698558	1.3338233162022364	0.9516023604536985	-0.116764852262371	-0.3579098533090769	1.3141801693929929	0.4905794297088707	-0.19028287326534907	-0.3133345195141355	-0.38845292989129454	-0.10347222807346768	-0.317677854199504	0.8615399496249032	-0.0865655476156479	-0.15778187630056734	-0.6257127804231976	0.42259080273146327	0.3954405951534956	0.6201072471141088	-0.3231642470119481	-0.47835714928335177	0.2968211308809203	0.6049721274473352	2.131982590849848	3.299587703093176	2.856981598442138	0.2141359044941025	1.0970279505453977	3.080290151074516	1.7865064884609914	0.18394306031092472	-0.3047191653593168	1.4184104821663646	-0.29784397642258315	2.107825478240303	2.4991057169535154	0.2326195543988149	-1.1366985302462422	-1.1566010746814523	0.05361465875985534	0.07837743259456163	-0.2830606606563927	-0.52036517950042	-0.5543436958574811	0.01634816737366159	-1.2463245859211067	-1.1798743529636848	-1.0942520059313436	-0.08560108020508032	0.03622698806835918	0.2541479995855491	-0.49539835302461316	0.4393854364779769	-0.5632171940859103	-0.48651448109951595	-0.5324699142516404	-0.41638910608857493	-0.23009760861923495	1.291243390293295	1.1954695696413398	0.98624423752481	1.2739817287127193	1.1407332154560619	1.0507392582742148	0.16101094457810072	0.5288981304869748	0.9719910806094307	0.4311240932967213	0.8653786658041515	-0.280834050510233	0.15873777956538102	0.5112026972196253	0.8016819793491367	1.4913319387563997	-2.2370833876714413	0.40828486120445917	0.19413264236279756	0.07040574863625819	0.13037807908755336	0.9037167830442394	0.8671782323967506	1.464691662570307	1.4001362322412554	0.7413178105398354	0.8083932638091939	0.7301432798419194	0.92886447567108	0.4695369809625868	0.6398352869420425	1.3714192903833093	1.7423050040650494	0.23479117162058694	0.3205131507692389	0.3790825215275709	-0.12384200823947807	-0.1526682733428867	0.4324916520973806	0.4988680217924069	1.2178430828578495	0.3846032202971551	0.6524517005813929	0.7475922977021952	0.4635501274816734	1.312569739390462	-0.03971167225700593	1.2853438699071715	0.6563776892742833	1.0479213688718376	1.512276421791705	1.0423198376986977	0.3999738054688809	0.8966364855062381	-0.33905335169631123	-0.47760385985609644	-1.647820150917602	-1.2481655478491387	0.6788409509342164	1.2096090787942055	0.9018095691610667	0.6327376119574899	0.40746971702016843	2.413762358881471	1.646875990419339	0.9789105969491472	2.309088722701974	0.5211538473288846	0.6564778048959885	-0.6843873737541569	1.0049110793769929	0.5301699860886534	0.4633422021686397	0.5490555808622524	0.6359629713751251	-1.3198734436939128	0.263754936869284	0.2547113535453898	0.6789094719804084	-1.3134997589778112	0.24032240410865346	-0.50945032307549	0.6973586366390946	0.16643542815075132	1.0125554937621517	-0.6880116733132399	-0.7225035765685375	-1.6800302424607692	-0.6698677504723707	-0.6211416847159422	-1.2579770188071213	1.727778686153118	0.7473668676755784	1.7714158827173636	1.7450822761768299	0.8606246459370359	0.692020158628405	-0.6512677881695228	-0.4035237364835107	0.6024782786849755	0.27120541860325825	-0.322697141468957	-0.21740598189099883	0.5817037694390758	-0.05804963718745379	-0.4007128274534893	0.6059880091508512	-1.42462466529168	1.1415659216767404	1.0254626879619204	-0.7273062533041295	-0.8751059950876521	-0.14155788432183175	1.4715469932292948	1.0557046037349382	-0.1849841450901175	-0.741410300164179	1.2194249063260816	0.5977289545580092	0.7169042794848542	-0.401836888583438	1.3587798407772147	-0.16418592182655584	1.3474907008629833	0.8267573679429467	0.507143755894613	-0.006600511662009542	-0.9012631361678015	-0.17979006811856482	1.135731393388557	0.7119523343181817	0.6613415558870669	0.4877852214185047	-0.3912247670907698	-0.37113590513906897	-0.35813041914351224	-0.37113590513906897	-0.06605501467048419	-0.5563534649686135	-0.6656790381603264	-0.4129328309206427	-1.3684592235236899	0.09806314434787895	-0.1327261466294391	-0.65849211353136	-0.1748878700740192	-0.6475871811616575	0.21879216713048427	-0.5912975504998378	0.37568754819648764	0.048327667058486845	-0.29621626054622346	-0.08725747100311934	-0.549129082103751	-0.5635925310049552	-0.011586361182678057	0.7386397697664534	0.5052930108610345	0.08373035507320051	0.31792665487574867	-1.7225867961985946	-1.7145701859482074	0.405562237883823	0.405562237883823	0.6279976370066174	0.773243583876546	1.0303496862121606	-0.9413564669379776	0.46627232692923276	-0.21354039236940503	-0.15260124997822302	0.9861276007455209	0.2588809608789556	0.1198680357412932	0.3011864740351257	0.7191585789077315	0.36897050349631827	0.6622497378873397	-0.4315015621851541	-0.43892999135490707	0.06397358661405775	-0.23807208805973654	0.5212781179129621	0.311672934712956	1.3208973811339946	0.16726240504712175	0.8226375203261168	0.5609102337513081	0.4373140092525455	0.5425750091509737	-0.9298496731779461	-1.7470599140293943	-0.2126461238437669	-0.5539944062832192	-0.05753458320230944	-0.12411050445151331	1.1124632545285749	-1.2291097339338573	-1.6846453616372568	1.6112170669605992	0.7811983741321924	0.8517877125065411	0.4842374759248893	-0.3530059712744239	-1.0189481768149145	2.801925995252195	-0.8925452707546246	-1.1203568871986243	0.2169828955761824	0.7475120240863625	0.927942116408457	0.927942116408457	0.3182932212392355	0.33514568380489296	1.4712222802576087	0.02105309169616682	-0.24848772455489102	0.10310636186552674	-0.3531301316504469	-0.489479453424231	-0.4788724801174951	-0.5768854615654189	-0.5768854615654189	-1.1323644485871016	1.5636682818226357	0.2548459226490575	0.07616110111875193	0.7499707321258867	-0.2903800640510471	0.3056411265806256	-0.5347806909423442	-0.774573728474909	-1.0382027384850234	0.5370283066436697	0.2561488273906181	0.22958158809028825	0.13218368109450482	-0.2829409753798862	-0.4762376711864352	-0.441892729051376	-0.9621698624154544	-0.15314400362726902	-1.5109492080897615	-0.6335218203137324	1.2641209947609455	1.476343999355818	0.03940643613388644	-0.5217617171584943	-0.5665214052727703	0.28789182249099565	0.09887769640777697	0.4658842201240197	0.4466208211115281	0.415877327695485	-1.3794676980032379	-0.9195918582604709	-1.657527671369759	-0.963792903644003	-1.2661549053466044	0.1527575245860795	0.7736605854066158	0.5227782685950116	-0.16290650121691466	1.2770978180985972	1.1817447017053258	0.8602765342133104	-0.36772533018236	-0.11720656428744754	0.7954130730496365	0.11626677508057953	-0.3232059966312171	0.11861954870714411	0.4039906355649923	1.896761144290235	0.47660229490677875	0.45303133164120524	0.34561477169799537	0.34561477169799537	1.5769889151568866	-0.9256009021518635	0.4593579871215744	2.4540702608418066	1.8658564387907626	2.54230855430868	-0.46867411869470543	0.2981967825593213	0.2981967825593213	0.2940999169874529	-0.5851449826451203	-0.16119470391658997	0.965546090102817	0.6499665687537945	-0.031972385978440244	-0.25336413174437045	-0.8811960111908688	1.3253302528214075	-0.0536450293527645	2.1136338785202704	1.3565393531062973	0.7873037984286678	0.28723754849668237	0.9495634412149141	0.29260081521801834	0.47304568729272056	-1.041638729396198	2.0909536904524084	0.7937072947426463	1.2348063305829455	-0.2998917236317192	-1.0265958706180716	0.9466086039527853	-0.055522619977202044	0.14606819327893564	1.014388498353763	1.2489445151572898	1.5784124788085316	1.5936788448411006	0.4079235169002744	1.9835813461539782	1.530563241787626	0.44228694571334376	0.6671264891460514	-0.2661394136982618	-0.9545285057908416	0.8532085415833853	1.3792355963348721	-0.2964483408767303	-0.4471770455726012	-0.05182909250620893	-1.8745465613523653	0.9647944388093244	0.9647944388093244	0.6526239590615014	1.6208917055051226	1.0996280127277975	-1.0466589531428778	-1.2650704165806603	0.4962252556871753	-0.35021576292513834	0.4962252556871753	-0.35081322445153695	0.930064618280692	1.0891660731061217	0.7021330736566317	0.8971355078829688	0.5026467543062986	0.8732366119190096	-0.7031604419755773	-0.33529987474869516	-0.40193997988380104	-0.43187567379553105	0.2621368825114039	0.7248360501606187	1.1122233777052581	0.9931413002434578	-1.8131446104892919	-0.9020071365474115	-0.7982130544296088	-0.679369004137919	0.16731016136149937	2.2348504530482423	1.8460114322715564	2.2851258282951488	2.2348504530482423	-0.21001994555310566	0.7376539496365916	-0.9768584703913266	-2.714421999506515	0.6146489033703166	0.44142801300195617	-0.4860750566067332	0.5396942168058333	-1.1565702364581925	0.0009550154745313082	0.8515382676708914	0.13318727501879146	1.396261217670515	0.8427242428929446	0.7489858199942253	0.6468515853048903	0.1379894394803268	0.1379894394803268	-0.42943640428684987	1.9314660393920051	1.839455786817417	1.2071605802382797	1.4675500710210827	-0.23739440277577092	0.8729419545884418	0.9955258613204554	1.411297190294376	-0.07391506207034639	0.061780993545508645	-0.04966020152058681	0.04983396410958605	0.061780993545508645	1.3343790037314445	0.5088625837699564	0.44269247404287737	-0.48222161935976915	-1.2058132326429427	0.7025536997942554	-1.0367533402634197	-1.4240874803528936	0.07128361186701075	-2.569173214920705	-2.0247961432039245	-1.4956045067496067	-1.5871319970388358	-1.5442452710103431	-2.4772553931911	0.5069091543406367	0.6144818821549909	-0.31040391574695425	-0.31040391574695425	0.2853564278697576	-1.3728432181616983	-1.039710545515556	0.5192975265168804	0.12581963976317134	-1.457191107107186	-0.525489275446698	-0.1309492864725952	-2.1091984109009814	-0.35408489171694413	-0.2046164273099763	-0.35967232190993526	-0.6247612683070279	0.1301617331457288	0.13809540999523287	0.6737626973166626	0.5597349036372554	0.6493265530569889	0.1254362612223526	0.11024107676757118	0.3415423921644512	0.1254362612223526	-3.900808684712543	-3.3174365442812834	-3.948737346982725	-0.2547593918945992	-1.1651599780481072	-1.5243696546694592	-1.2309256585056696	-1.018478743102672	-0.8678817991777034	-0.7890380701338012	0.07637756281995658	-0.8255957287966338	-0.7429860067591852	-1.4021402416775668	-0.6030656140291025	-1.090255668232208	0.29633255204877074	0.3027094846535013	-0.9958179070071869	-1.2436146987195955	1.4353907166683317	-1.0955087085305475	-0.9618042535319148	0.07386332238663874	0.48880827199522026	0.10250084921055752	0.10250084921055752	0.06640614506266956	-0.21700593032305562	0.5452580299745867	-0.3449471297748444	-0.4574494246545865	-0.032344952434679795	-0.836548961845535	-0.10860558624571558	-0.7707149492138301	1.1185027663746345	0.3686716364631005	-0.20358374183201836	1.6730175098114066	-0.1949566699752993	1.8244777496277962	0.2853236620579169	-0.08011396154652235	1.4311276820331966	-0.9080483923187861	-0.9673993544833666	-0.6060970364562639	0.671352119625821	1.7345039841738745	1.7327389572652183	1.8409165940439065	-1.3347515718729983	-1.5782207928165728	-1.4355727571083705	1.6166658486610794	1.5555513239118253	0.049843689140196	1.466134851932116	0.4525200464484108	1.819980871139054	0.5329370919490665	-0.6320214148326886	0.9113646274686821	1.140891295327156	0.49639948801357103	1.0933593625897722	-0.9518310915832181	1.174229377880056	0.7434698292208187	0.9302578952755125	-1.016822230178473	0.37626640632152	0.729841605864955	0.5121283564141447	-1.5908078662765803	-0.9329556994510656	-0.5622523589393039	-1.180826501271486	0.7935136599363706	0.051226123378735174	0.4095282136008455	-0.693168841625207	-0.6326036162337765	-0.01073965468001181	-0.011028713994283613	0.1411473853797318	-0.3466110416954116	0.8155785958398457	-0.06500056092619078	-0.04440390273435166	0.010048625133553065	2.079518239041995	0.2295929770204643	-0.24760593914326676	-2.540559809396483	-1.506204410169495	-2.4466941411444783	-2.3128100771664784	-2.800080906838496	-0.16401047322086376	0.2289483331925778	1.2150712433078905	0.19774940377108471	1.5212033712185364	2.51850361549598	0.468859050734764	0.3540786121052951	0.9005728509286562	0.8709124508834415	1.841767916365187	2.1764026251512556	1.42227131383615	0.6178412354244256	2.0134226104542794	1.4348010975006025	0.834877154650003	0.07515040316888048	0.716289031593572	0.18584919658302768	-0.01607338864652708	0.6088071067442654	1.4360716862251892	0.5535901499391576	0.6754576116864297	-1.091862761545271	-0.9094572087047463	0.11120223281728826	-0.5316471639172021	-1.0992082264638163	-1.512910765504344	-0.20464549212864355	0.9804171927515032	0.5779793625916767	0.19693594339286108	-1.143785612694466	1.4242774383543049	1.6579864569552478	1.490959925629303	0.3998506388138163	0.5013311792937375	0.3998506388138163	-0.012965372353799496	0.27046098034011506	0.46774730924313523	1.5909418961602146	-1.8806591628717506	-1.8806591628717506	-1.7521758549132511	-1.8702593643545298	-1.9072182686080952	0.37090640710580147	0.1994457467571005	-0.9176157402888626	-1.1122146376026598	-2.7373528019159483	-2.9322499420956207	-0.49677701826136067	-0.340460820170705	-1.88451939849665	-1.7662476564042762	0.15572374624121382	-0.3330683927281683	0.036382329696927326	-0.735968121909374	0.71273425648112	0.6900466433525565	0.6900466433525565	0.024217508098892823	0.3928139343184664	0.43207738865228856	0.1328131747110849	0.15811390636743006	1.0815277798328464	1.2826482320644996	0.6214122590916502	0.6214122590916502	-0.13561697538545525	2.2357787098846114	-1.00044954486808	-0.8407371199573636	-0.46080813100749235	-0.7785979831690005	-0.5880201882074481	-0.11953967737117475	0.35622887762100336	-0.09826226676814931	-0.1161355474668322	-1.0032539846871333	-0.6971153068871319	-1.3293540732892388	-0.2758331975205252	-0.06120221349349182	-0.7567264467846168	0.1779059440103181	1.9418482270508373	1.7746072210581019	-0.08302496723297771	1.6405679806153206	1.314955315511457	0.6768514182878584	1.0808508295810104	-0.13504264594443466	0.31016146820085055	-1.5790648484625773	1.071602312627983	1.3062813800366162	-0.23921302683603096	-1.043916387309028	-0.903547190552534	-0.7158710377411268	0.07325761003906668	-0.12594161133836138	-0.16126182544479534	1.6931951891860135	1.6931951891860135	1.518565169227245	0.19691834067586905	-1.3150774536722458	-1.37772217465015	-0.4918141628022587	0.8977917818639022	-0.07213667164681895	-0.580625028630366	-0.6885593913302273	-0.11944908773132872	0.7460461021818054	0.23434618033704338	0.3324461872747748	-0.6836774726612954	-0.5202191411927596	-0.8300256076837899	-0.688111565348167	0.7321384055311867	1.1794365763715229	1.1836039256026356	-1.2368751009173324	1.0165154637394818	0.9462147628145218	-0.010416511776390872	-0.42559694742140236	0.44808149563179217	2.3481190720089224	-0.9282635385233118	0.748091752942821	0.04089180397569613	0.2621749029055315	0.6866628958584389	-0.20713651692368515	0.7453033346877755	0.16477078982154464	0.9277402769222846	2.674272301782691	1.5489276172918114	0.8893070003087761	1.6485688408208756	-1.2448666780992785	-0.8416642927931549	-0.8416642927931549	0.03685095823770339	0.5492090358682742	2.332955520084531	2.332955520084531	2.155559516435041	-1.087699954576315	-0.9526365746040574	-1.185251088217271	-0.8062283926613483	1.0256458947244542	-0.7197014471293378	-0.5874778329102036	-1.1024982576438245	-1.4043603869398271	-1.472378030029595	-0.0521880528527079	-0.40060468861443227	-0.09461326631005752	-0.5319604003456542	-0.44259240112094833	1.019600927164534	0.8172625275717241	0.705377486316018	0.7635705848121999	0.8172829365728767	0.9753462555878009	2.4413230775618207	-0.19378779167560772	0.22811527015686783	0.0039427214654115805	-0.2290860276937611	0.6419808526173193	0.01778408694976794	0.10940987229222555	-0.4074243084837303	-0.27185228609721773	1.3948264660751197	0.6274075498375092	0.4326954012908561	0.3904379841060995	-0.21516686626908196	0.15409822003761608	0.3314044598891394	-0.2574670755414061	-0.39518804373616157	1.5292077514085265	0.8459949218447959	0.1737665369795838	-0.568916433737275	-0.6592433556914771	-0.7958335045337421	-1.1015893636027352	0.04066485013329262	-0.8216713657629681	-0.9534400400375472	-0.7711734473821046	0.7958613600746419	-0.6425906109173637	-0.39703675871640787	-0.24705432295362775	-0.8063414342776125	-0.04512692508681308	0.5191872085081969	0.6790215490155498	0.08395553218854546	0.7262333706156864	0.17335344611036324	0.25824986676999423	0.05255105575376429	-0.025856509166215538	0.3292403624593987	0.41310599243303525	0.8158666380414805	0.1375844170674217	0.677246275590465	1.186542541576687	0.9009207411587292	-0.0007892803694929737	0.5183216760404197	0.32988541143556543	0.9649453543000102	1.7384900146392617	1.599318090925642	-0.5012511839951636	-0.5883859619510452	0.8203360577661305	1.0773236544281135	-0.8693387437037856	0.6566185247132366	0.4072518259271853	0.6905186016702869	-0.2656007859793854	-1.1204614671218838	-0.2656007859793854	-0.2656007859793854	0.1407810522347375	0.5307113998706408	-0.35001959582411174	0.49977573352512805	-0.22034469493098252	-0.36500690059728863	0.09638154603577444	-0.017837896074824354	-0.2749371125350677	-0.20654390755230478	0.7958443148385731	0.17847609281681912	-0.46795143680923873	-0.2533529330373239	-0.33197949315990744	-0.3706013906163329	-0.30282183440655014	-0.32614572752026455	-1.85353705915382	-1.4073061842524668	0.036296321587257076	0.46079689746222957	-0.29284564685850234	-1.4420154740878366	0.4881960062749964	-0.08773320168340883	0.6949776663974148	1.0783976091802947	-1.3706466999866775	0.5671280011154266	0.04915668828122461	-0.3187553352253747	2.077348977438652	1.2740863236739366	-0.9506168970127047	-0.15092573271336696	0.25084316490579756	-0.0617089851425398	-1.325358644490291	-0.5110336940420568	-0.4397565695364397	1.1429955572272033	0.4477175250990508	0.4048693718486027	0.5473265232987263	0.5473265232987263	-0.644044255505535	0.589504656198363	-1.7725697816668422	-0.7101642890649374	-1.0915185021211409	-1.1852169997718667	0.5425219058890365	1.2987382597064592	1.5242166619998925	0.9841446099940562	0.3811720565914499	1.7193482959327675	0.3444174858341609	0.8612618202371835	0.8718196798709886	-0.32950634430383485	0.6104160925918221	1.3988936437204837	1.8315653845774729	1.848098528018897	0.9294117522556304	1.5134488658678213	1.7608811128161168	0.5758238400608944	0.6842987692925806	-1.2732103102847099	-1.2732103102847099	0.8393072355777293	0.4650400481016845	0.7786284214164025	2.6740542024545	-0.2078728813296	-0.6135265585827724	-2.1557875070943235	-3.084480075795078	-0.8755024529170307	-1.7018132119575253	-2.7203220474296517	-2.7203220474296517	0.2709014945650713	-0.5026094139181068	2.4838830952104445	0.31624724506345525	1.9729492932648875	0.5815858968478617	-0.556334717503041	-1.287101959161451	0.2824100910867313	-0.7994222999235593	-0.880066314458184	-0.880066314458184	-0.9570998208413216	-2.264740079658425	-0.5364483284931748	-0.14828058444676476	-0.018895831239091457	-1.1706858874365065	0.7080370239903219	1.393429793754686	1.5147810871008107	1.2045836821726017	1.3550599005358466	1.4582200736986	0.7099276893305482	0.44430179370925105	0.6863683382985031	1.0315437993192018	0.9135115973697648	-0.9159076186384045	-0.5690069720492974	1.164286296319421	-0.6979929069034282	-0.06695987804067857	-0.06728788160295174	-0.4032720921395665	-0.45447536341331324	-0.45447536341331324	-0.8466944030239163	-1.3529524462330813	0.4874832958642345	0.7136537674255125	-1.7104081252778534	0.5664931045245293	1.032610575419607	1.044377111124676	-0.630197706553924	-0.942771460521218	-0.9167755830862702	0.01565838295982227	0.7402040945576311	0.502217145692764	0.19686276977323952	0.4627975648689567	-0.09979402986492562	-0.20685356396006194	-0.3588790353285658	0.4402698083571439	-0.021300348181439076	-0.2830527200137033	-0.5465085246612036	-0.913166345711119	-1.758785904876636	0.7684497309654854	1.3431458915766992	1.3431458915766992	2.7506586929687424	0.7660302480666291	-0.8808791610388332	0.18243198877160174	-0.8013339632367837	-0.7825467897063574	-0.11600868842189056	-0.36438764923672334	-0.8127023766872771	-0.3062120768859564	-0.4480614200296213	-0.025816848047069504	-1.2664599423217138	-1.1775401019754952	-1.2636045312121331	-1.2313786090864	-1.0839257762920143	1.808552417651324	0.36736111242697933	1.2129367038552772	0.03250566946787741	-0.5668076667018958	0.09873594077014972	-0.10029278341728212	0.1840357795895601	-1.0604700777673708	-0.7908539496834313	-0.6138383068175584	0.4342535246432854	0.11230816643462387	-1.1986410318307628	-0.7477206747827333	0.29535951202803823	-0.7971218679329256	-0.4067390671602491	0.10832988762275439	-1.057962497839165	-1.3841119242047852	-0.36830800097258043	-0.6153317068746759	-0.9636569113015279	-0.7304962668791201	-1.0661331513559495	-1.5973987632260047	0.33946148863932146	0.03235895658798438	-0.6175272979827581	-0.8442828041260816	-0.09233462736709869	-0.5082694983018791	0.6199532213582327	-0.23711369413245528	-0.935321569232776	1.5693361072613434	1.5120560845905835	1.506781240694347	0.4736447011090993	-0.12736717177833573	-0.12736717177833573	-0.06133964795729686	0.20695184064160507	0.022180096176226696	0.4137834444480815	0.2669390090015212	-0.33513629234114717	-0.3248292781364491	0.08181951460584697	0.5258762490217512	-0.1245419285237154	-1.481719062179569	1.042125568029032	-0.641342976241951	0.7404805910166118	1.5018580398293069	-0.7171743850818353	-1.374485871973942	0.24477850373496896	0.7750717101416653	0.23886747808576275	2.1174217603137477	1.9379442535147176	1.043042444467348	-1.2870253633698159	-0.3396269583437651	-0.16394517008028192	-0.16394517008028192	-0.4040515678924056	-0.45426317582811254	-0.4040515678924056	0.11286194701361194	0.24297130385031931	-0.11816375578964297	-1.0729967926703996	-1.1669194048739908	-1.1669194048739908	0.8499753729586867	-0.2205064704753593	1.1786674667289396	0.43215792950401133	0.6642156821590041	0.43215792950401133	1.8387186360103027	0.8271166130837614	-2.1608192221653506	0.00935227907253768	-0.2075125306526555	1.7668038187869561	1.956615098685976	1.442189168916521	0.28845043136155984	-0.4087849760937063	-0.6266819532406771	-1.3602511013879883	-1.548803951716028	1.019397906756021	-0.5550737579534929	-0.44330590518383706	-0.9011152716706857	0.017927194265422584	0.0317412789846375	0.20374996566272996	1.2095606403808552	1.6607686020931103	0.46430444907857665	0.9031495465473778	0.2301672455321592	-0.21569860485297868	-1.0347628127788449	0.9981819255055856	0.9981819255055856	0.5651797533953348	-1.2541807460173	-0.27761115217626764	-0.4817384421239347	0.3702891593062733	3.2997254328962597	1.453964307991416	2.9420982941359526	1.9550186807521819	1.3464422680241277	2.02528507381724	1.3661801762071593	1.7126400000958908	2.0745883802428824	-2.4393229061424693	-2.1036793579256647	-1.313971935922618	-0.3468678579376659	-0.46744099098782566	-1.0031077391908085	0.04611917081931543	-1.5147276124202231	-1.1864468438853946	1.602792513633546	-0.3779088105815326	0.40312807492140257	0.1138195074202795	-0.7683166516092167	0.6766699086928705	0.25833834550586976	1.2559863142483287	0.3410130983001521	1.3469442571273407	1.6937919712499803	1.1829744620868823	0.027673482465001967	2.101315049286009	-0.6363248944418538	0.09261870338982997	-1.43950759382702	-1.4109619160365612	-1.8971340017321343	-0.5676115690103939	-0.29097472467619784	-0.5314241038965701	0.08700029002816857	-1.5790781732755172	-1.2138406243992363	-1.2623429503968244	-0.23687396419205853	-0.10335241321360682	0.15783569224385643	0.010773838112352004	-0.01860847247406794	0.24626331734643606	0.5854900435412757	-0.5552391013134641	-0.6447347871104501	1.2220699165128832	1.2869983260513187	-0.40797891851432283	1.6292472193553598	-1.0555328375292887	-0.39396504841278096	-0.5294027616483541	0.20664855578021457	-0.21995496720406132	-1.71852591404183	1.1525544861212107	-0.819731250364211	-1.1025582231987405	-1.1723836745898335	-0.9240746818100269	-0.5369533556996255	-0.006753136556801154	-0.006753136556801154	0.534834150761262	0.8065779576046481	0.8065779576046481	0.20731416256941168	-1.477285645663128	-0.20890945704212	-1.1367478240771336	-2.02417282050509	-1.4728732539889557	2.0040355468270383	2.240465500415622	3.4308257248686065	-0.6302768508919647	0.09060445599178202	-0.7866605151845597	-0.7328931129718098	2.728750580847168	2.2993382239703717	0.5961531218763254	0.6578650104554209	2.2001742807598568	2.0492327028743516	1.844157660965112	2.1336642252186167	1.0446086603076254	1.6945444395353237	0.6069451597804414	1.437874455134736	1.1479687021194875	1.3675178348351904	-0.8085606350979222	0.8903937229881662	0.9408469087000897	-1.5752289683890863	-1.2968013070414364	2.1901836625745053	-0.23111961624662314	-1.2660327355231515	-0.803742601338595	0.5520271839094945	0.1236242827918512	-0.6120584390994491	-0.18967563423850387	-0.015026596332638656	0.6530901303440847	-0.13342130130669103	0.011214414516765157	-0.4010733564623048	-0.07336510924745461	-1.74192417790447	-1.377356555847985	0.3282904290149051	-4.190630758148059	-1.8436806023895693	0.02170968398645426	-1.44938982353987	-1.0476307668568927	-0.9591244876414069	-0.43481973179421457	-1.1181623991446517	-1.6400355537272733	-0.06786252603228789	-1.6064590128007277	-0.7451689480888113	0.6442012152019292	0.024353949763954063	0.653684746326295	0.8043833952663328	-0.3967164436423908	-0.180429285542003	1.1594188082687191	0.5764806362193657	-0.6566701384052666	-1.1598982857786408	-0.6962306004401977	-0.41031442000775387	-0.5043343119404421	-0.20866828512121363	-0.9891233135021408	-0.9744264225602216	-0.13424638488188076	0.3825143093005489	0.3825143093005489	-1.037304636924304	-1.3156762114679095	0.1048037911489301	0.4949422693819714	0.7583024294199843	-0.083547803029464	-1.2448922603515524	1.2027723484734838	0.9459643693018349	-1.0015810365928077	0.5319175962266015	-0.24287054064423538	-0.30599319138903525	-0.07289448546854632	-1.6804541200015775	1.170065382737163	1.0703266352952143	1.0703266352952143	-0.6861203164376054	-0.4211595133356914	1.7456165098707461	1.2711202688444618	1.7135585638194537	1.7135585638194537	-0.06432410061160061	0.7023795535133189	1.2553010992922877	1.5290628310035834	-0.6051534043725574	0.004576812867362253	-0.8758067431009079	-0.6915750938082067	0.6625429938208584	-1.916265951040392	-2.7236763971322118	-2.74187704220557	-0.6565634005723748	-1.497128335740592	2.1664703425405754	1.2277217214098466	-1.3628659643637937	-1.68133837934187	-1.7790539627409454	-0.20689004448165646	0.21380422407594532	-0.17588122661507277	0.24153467361635925	-3.507882410538087	-1.5223028454890408	-2.0701681497900086	-0.4079918900803409	-1.0204616397444828	0.39604311275664433	0.9803581586536997	0.2523582890159449	2.17907934497561	1.154555164201879	-0.18243902548487653	0.514370378434079	-0.5509419408218469	-1.5655251518666615	0.20503152743959488	-2.394531305314769	0.24335112469398384	0.12545747252776837	0.25271046451638407	-1.0507278775675046	-1.0840600159711908	-2.14497096521013	1.3919445255213432	0.4788439782089256	-1.0312348173503876	1.1230644046554716	2.068589330936922	1.6879997140634029	0.5250884185222124	0.880346736364377	0.24644396228319407	2.293274020331503	1.013852706131861	0.6633192012964662	0.8643205727207298	0.7682733351878954	0.3618359287657052	-1.957580501637032	-1.2011129647547918	-0.28430906806940237	-1.0665884029780255	-0.9700120496034539	-0.018615612935943333	0.1809471491069642	-0.6293506373115904	0.18935393431951705	0.18935393431951705	-0.03212357306571726	-0.32857937239786944	-1.5547186855621757	0.4714652944848333	-0.1856942236874744	0.6610048470471593	-0.4271403691179842	0.017831928986316747	-1.0873332350541283	1.4898385422512455	0.7902279731996391	-0.5440958455444497	-0.22186243288337568	1.18048140570583	-0.720388866199299	0.34293034063663425	0.6521599145659468	-0.7115903871741207	-0.044441766641627446	0.2919800474077178	-0.02075328709282006	-0.21414726539677148	0.5799441250436285	0.1582881573549541	-1.042529844507394	-1.4220584942117462	-0.6151381297539045	0.9700713915018332	-0.9463238371287956	-0.7884356749467745	-2.571562688873026	0.31767767582132705	-0.4793434787266187	-0.35630162858374176	1.9722439855620701	-0.8239494541362531	0.6469891814264003	0.2013273434415356	-1.3360908522377661	-1.6179110193911082	1.2132504775105861	0.08596021491861247	0.08596021491861247	0.05536036110402973	-0.10496572342098745	0.40171862651610896	-1.2248589749299503	-0.9804841174012442	-2.376146680184665	0.9721988551314833	0.8034107737895255	0.44091442164422706	-1.8646490524432813	-0.5364985364789704	-0.45107868651338456	2.444349837658686	2.112999291601567	0.28092390222376556	2.128190661235808	0.1474057765691956	0.11594061781333911	2.0168680793599947	-0.0030412009216142675	-0.5918472768425016	-0.5394877079517604	-1.751513334609354	-0.358577444853048	-0.578945611892632	-0.1523325722859195	2.252650452927087	-0.3061291845866537	-0.2052702505748196	0.9185935182616766	0.7612138771580834	-1.3512070291808707	-0.7316053866298393	0.19288767769606158	-0.3976097792653128	0.9108101486928483	-0.7823014261445971	0.2756803205658937	1.3830564626914685	1.3884263929310723	0.1322547718322742	-1.173132819360134	0.11649725521250874	-1.7279059968611696	0.8954123978009036	-0.9698919046350816	-0.20263571891386362	-0.934400620902574	-1.141476934243987	0.6095336278474843	-1.7658215623679632	-2.108041277132632	0.4795392200747773	-0.9719310720118275	-2.1463955289028025	-1.0045767564627	-0.6652146039799721	-0.6652146039799721	0.9570477919959489	0.6500735666133932	-0.8073525574511918	-0.8073525574511918	-0.6824802572286338	1.169824626091406	-0.515000288676704	-0.5546814497559642	1.5887140473850019	-0.06979597074239399	0.30059459685385237	0.5558070980813841	0.5558070980813841	0.1149194150734335	0.06956360815294416	-0.32128575080043204	0.965588344616182	0.9557145963186221	-0.6993052096395053	0.005280735370724313	-0.08192313091620611	1.4339369682802527	0.3477051526138416	0.3477051526138416	-0.5559240371661073	0.5236328707146813	0.16514520751188597	0.6489794157589075	-0.07739201440338646	0.11199472273274676	-0.11004211246628977	-0.6056081089380042	1.132861836381068	0.6654039009675915	1.0462059005377524	2.1130611369137515	2.1589627927099397	2.002534655365372	0.4533171709957685	1.1204359544619573	-1.1084914067841465	-1.1084914067841465	-0.0655135062317442	-0.2134010938383198	-1.0702524121484613	-1.0702524121484613	1.515459919218541	1.5822427411427102	0.9859241293512474	-1.4464268572286516	-1.1438537647230906	-0.6173315246305943	-1.1599488504381794	0.8650227683434321	1.1530473455233354	0.009369942853953666	0.6214283221409974	-1.359870495323044	1.390862219586781	-1.6056476657425807	-0.7789742340394727	-0.3551127835307272	0.48156141406762687	-0.7028980427539933	-0.8001973022892616	-2.051254434867177	0.05927312164249234	0.42473552671956594	-0.9709508265243825	-1.5763173217730821	-0.42632783819929504	0.12714324640625105	0.6582894515937207	1.9944017104833642	-0.5667417083587897	-0.3343572627587233	0.9288418528007375	0.5534984746861547	-0.6113611858551937	-0.6543084060071457	-1.072986249015324	-0.19726050998479447	-0.18056981125801227	0.07543626473217506	-0.1065053979306791	-0.6406161677285568	-0.3010896369664307	-0.698353619516418	0.24287995720431654	-1.1686112586721749	-1.2228366791378718	0.4931892506463534	-0.15476996763018888	1.5916566541927888	0.9790752214283054	-1.0976844381191677	-0.46551329440782246	-0.6142362459275751	-0.5840999651047345	1.5993569062686226	1.0789349670231854	-0.720054690827969	-2.5425584295679533	-1.7317665793044243	-1.6853174119973844	0.15414319982428543	-0.5080513041555429	3.1285308576042734	2.1388526124048597	1.4230994447903258	-0.4132913238089964	0.5611476651836568	0.3017350729145805	1.3392868291628943	0.6807351988340693	0.7514337993122152	0.9334768778330351	-1.2120450146455266	0.10693397901811022	-0.9846766623807751	0.10693397901811022	0.8736231196238233	-0.5606462406201795	0.2273352150653565	0.25296691589778697	0.25296691589778697	-0.8319825970566911	-2.6061754956655014	-0.03531322505133962	-0.1982342236772179	2.32815559831245	0.469390310780961	0.469390310780961	-0.1472777227705736	-1.1224520670651446	0.006211223569187127	-0.5124507753238792	-0.538045607937276	-0.42072804434133393	0.027743590002259955	-0.09942107210632711	-0.17361844223565667	0.44522187771253585	0.7797527297236578	0.9110895794557291	0.7315923480840859	0.14015277727921852	-0.6045167839231989	-0.35408119557113416	-1.4218353816777565	-2.6715819394880103	-2.3864671537621542	-1.1562529304039293	-0.48393681827589563	0.7891567158395859	-0.7063958358852036	0.6020918668767654	-0.3740295709219734	0.8698067102675776	0.954146331894526	-0.932310727303281	0.8295756674863862	0.5636090940347889	-0.6763622393628594	-0.6931807956142928	-1.5296174389210757	-1.5097419104271639	0.2041164013524707	-0.6196341913600834	-1.4604369105292985	0.3211452072208568	1.2508432441980941	-0.6883666764437824	-1.418615167766654	-1.376982646166431	-1.570951011236275	-0.6393132504451822	-0.7747099114267064	0.8863890086059187	0.3709891413670114	1.3471885685293044	0.5076041939642252	0.7985216107439448	0.9168071208604649	-1.28468156023361	2.377123665181758	-2.888342733123569	-2.963466774374273	0.11316676223001843	-0.07219655230966669	-1.0013572285025831	-0.3767862701395515	2.1280609443995497	0.6165893005226735	1.0789349670231896	-0.8459891399497413	-0.22304997280058947	-0.42345548900771474	0.7722857921267995	0.4080878087445475	-0.8545692816090654	0.3523182885545658	0.16286176733043484	-1.736329893517731	-1.2346062920751106	-2.1074515801876585	-0.25810362486747485	1.2282360359841136	2.153734483872966	-0.3223913878180222	-0.3330941493320584	0.26409341634468847	-0.2610335254290873	-0.6909455625015661	-0.538600302558898	-0.5245972894662851	1.1454072619524733	0.9752049640839651	-1.695586550425015	-0.19693256309681795	-1.5029410714093634	-0.6472473113975489	-0.6472473113975489	0.6622031030719349	-0.2976001100107711	0.5385670034569442	0.2086104150046059	-1.6254058583205768	-0.1670392011306657	-0.2088182832342611	-0.9546791382635074	-0.9546791382635074	-1.7525042812484883	1.1904979817370374	-1.4405295764332784	-0.006005765574656483	0.5762104721340535	-0.9532897948329969	1.7252616592286536	-0.7542975300788822	-0.45454692990090606	-1.4886642706108961	0.865603398881214	-0.1404965293799054	-0.6545763358288572	-0.11068527865786998	-1.5895952131516415	-0.9139531428138049	-1.7838901827351028	-1.6058049199233575	-1.887937151835712	-1.9457568127954703	-1.0567809384455282	0.341426785991523	-0.26331317043139585	-0.053703186983059856	-1.1367537706449402	1.8469184166801869	1.9484499561306545	0.5139718407946574	0.7392272677276976	0.05745733334371226	1.2316883032510326	0.019336205631963366	0.06093699223512938	-0.8687903590407454	-1.907524379496814	-1.6467235254735129	-0.8731366300828975	-1.0288912274873745	-0.9548031536545515	-0.9537243849786033	-0.9537243849786033	-0.9537243849786033	-0.19032548586172243	-0.33290572556765363	-1.768682737479758	-0.5268685180866598	1.0476427763248997	1.415902166353379	-0.4788842283544906	-0.8348283706281876	-0.41880454814698304	0.02638420885772616	-0.0792148203575744	0.5238527301186	1.5845805524739442	1.5423687588265844	1.132694670950855	1.132694670950855	-1.4151814208433562	-1.2450561011164976	0.22967300386990985	-0.13151960661176434	-0.17591525490554175	-0.1301804780648087	-1.6976548297203964	-0.11716839245473933	0.322039151884708	1.6149512251830325	0.2574856302379971	-1.4867922115376224	-1.5178428629971423	0.8780221270351389	0.23674195976346776	-0.12934944028553066	0.4327221365667093	0.30738402004415044	0.6114818242278531	-0.35496140297374423	2.0811196538120313	0.9058797487794332	0.4555991070604214	-2.148519051120718	-1.0135689414725055	-1.3214649620271144	-0.06362187015327042	-1.7660385236482816	-0.6355803614704327	-2.0452071288448535	-0.33563208251069593	-0.5969373735912302	-1.7403111064724583	0.5913056882751812	-0.426652794018618	-0.426652794018618	0.06021124887129801	0.28608217804311137	-0.5194116740147429	-0.9740914255502052	0.9616017647178825	1.9202557370944413	0.38922928056980083	-1.0156256757997884	-1.8590013260183798	1.0424189891882563	-0.7183992258412802	-1.038073232308815	0.3472260442822245	0.5574987045702413	0.10401177999973334	-0.08979882443982135	-0.8304928977895668	-0.1310412687471922	-1.1785246994959444	-0.8861545795793706	0.44066724805682034	-1.48905328958164	-1.2381871689301058	-1.8490799259768087	0.37602952901199055	0.3468602665864358	-0.7539547247833566	0.6010127269189464	-0.5720914687899036	-0.4305819593109171	-1.7098088444668338	-0.632456824013654	1.9226679333241623	-0.27482414212715783	-0.7719534948400578	-1.7051179219933452	-1.0888195626702248	-0.29752638280772953	-0.17976707502064507	-0.5195497098361724	-0.7348207500112198	-0.5195497098361724	-0.21070462928334066	-2.3092541258921075	-0.7787344394279452	-0.8364276407604715	-0.7072214232562645	-1.0300085244036785	-0.8364276407604715	-1.1222799986788905	-0.8318056071677633	-0.9357939095675558	-1.4351545426521972	-0.15793180410540072	-0.15793180410540072	-1.8631954808259559	-0.8899983320218791	-1.903727784658105	-2.3386411250053096	-0.7221224653922467	-0.8946536724752312	-1.2934233033362454	-0.3434651798206887	-1.173086941279389	0.2842809574120321	-1.5755215569859065	-1.5755215569859065	-0.7979824108855468	-0.5168192827305474	-1.5529413983380551	-0.6647703584701277	0.0655778990754152	0.0655778990754152	0.8875851553460362	-0.4221947721297923	-1.5529727833706368	-2.8886854890356894	-1.1120923564355727	-1.1425631527626172	-1.1120923564355727	-0.8950691456950112	-0.8859640848254874	-1.826430239308538	-0.7558033370451454	-0.7864945661802014	-1.9512086495694778	-1.231473636073963	-1.6630942504444068	-0.05013131517828695	-0.05013131517828695	-0.5043137653087516
DOID:1287	-2.3764595332486853	0.973808292684837	0.6873219418379383	0.1852587868407365	0.27760554063531645	1.3338651716292564	0.1487377553898633	1.6642809949573942	-0.4496149100755334	-0.21824183539289446	-1.0111417426312037	-0.7966054877522671	1.2737232388905018	1.220028250147309	-1.0476924622924855	0.7542304128369918	1.3788090386510683	0.07782567567128626	-1.9765194294269293	-0.7607712582914449	0.5198279313653404	-3.2775413528764004	-2.0284600657378524	-2.1675085781891594	2.0041665017540624	3.3174634918467176	-2.7762041834483986	0.6933295996132839	1.5029388803085617	-2.9364515515820364	-0.4105320361290234	-0.7708678260819264	0.3643049030428128	-0.3665327302051731	-0.38245913004342	0.8304652275172172	-0.7518321224916177	0.3912865838432022	-2.1196116384869153	-2.7513724499209475	2.5085556316634983	2.4678813963508683	3.4222450462402083	1.4484275991637905	0.7812613219861769	2.0319282850092875	-0.24067029010555685	-0.4257814747168911	1.011896295909383	1.1689140789967116	3.394362147207203	0.0003431727473945382	-0.28640242450693415	0.5220639189486922	-2.2952073390025407	-2.3327698913965387	0.3959129679343803	0.9086255356425261	-1.3197490408756005	1.2487120946483354	0.601203118944427	-0.07341344723328522	-0.7569597511060046	0.1497259074627821	0.6267630124613356	0.23663618298007685	0.7966034906738269	1.5651112554960913	1.7639710582154984	2.29956071329646	3.478787811043538	0.09779944315635505	1.0383074429583286	0.9981552156763434	1.1163801652902186	1.016054761661652	-1.60425731494513	-1.0616281362804216	0.2850209492664294	-0.20866917204291371	-0.07524763005014785	2.3595345235671914	-2.171758935218282	-0.07197368367398732	1.1946932245195452	-1.2602903232791636	2.199702080845251	-2.611726335770219	-1.953962816976153	-2.006951002033016	-4.438733800952884	-2.7260784101698774	-2.714856111609827	-2.5599812938210653	0.658909245229224	0.0470946682945637	0.4463325851910718	-1.6198312965408572	0.48839592978174595	1.0895420883280191	0.27672158079567316	-0.9451380877887345	-2.058635784621035	-0.34552053164853197	0.4319974591093991	-1.3941972741245952	-1.159987823876149	-1.3865488647714923	-1.023352603335496	-1.1672651320976812	-0.8408139306601952	-0.6945499106686446	-1.2238314859638548	-0.6976888091180429	-0.46403894891269787	-0.01788817668572063	0.36143219144596545	1.5134066212366846	-0.20621463808863974	0.7441664294060611	-0.7418894603089277	0.588295671940258	2.755032461294157	0.1291463895785667	-0.49580386428723094	1.0182090956191119	2.0395600717818514	2.3221509095051984	2.7767647916586293	1.9435484716955167	0.9661273685680701	2.3176106202361075	-0.10334016816968368	-0.00736408596765468	1.409299631490897	-1.8355586355081834	-0.9098962011531573	1.420723530563486	1.4231850244360045	1.3115634811048735	0.6762132602352827	1.2841893647965574	-1.8145096274760522	-0.1595501524483169	0.3732960414568474	0.3702055045422107	3.650252716680361	1.6309721315367778	1.221278629319158	0.3702055045422107	0.2509031179775871	-1.924821152767418	0.6615424310560251	-1.0547255724194329	0.1567967965108815	1.9181516546308923	-0.2770103548419118	1.9161131762159154	-0.46137962191347326	-1.7492235784394676	-1.009843771345403	-1.10371128422591	-1.3415517157554564	2.748637794846541	-0.7458899367429965	1.4955034181806952	0.23216261316930273	0.8528672894079423	-0.5968291947995901	-0.05204683739085257	2.5143504830043177	0.03342474820045084	1.1706445919826785	0.1425704992902805	-0.054177754122442294	0.2539414964176423	0.39698409511775035	0.16208096393651417	0.5713696531683088	0.35663807864003666	1.004817438155694	3.8032784026897883	2.673862168128685	1.0235153337500251	-0.8467794117016507	-0.7483499488771581	1.105408356371362	-0.3378647309250245	2.2976364034617496	-0.5435483581584056	1.4614926002936452	-1.3369704560285134	-1.4909278501027177	-0.9603382482543957	-1.0569452739631444	-1.0252786190974243	-1.5856038239487948	-0.9104309178843082	-1.803884521467157	1.034360786316645	2.8112423535757727	-2.0096228464812085	2.042385595239838	1.5495844835994321	1.8264045183180375	5.440554242411434	-0.7949201816235352	-1.8728527801923889	-0.9738305888292464	1.2855057199259736	-2.453368946963903	3.478021984991821	-0.17174292073037606	-0.5467395629957845	-0.11968797414402006	1.2291957282339367	-1.2563844448433859	-0.3746403031405826	-1.0629366320719191	-1.1408241808691837	-0.9758412227482863	-0.022168747875898797	-0.09289281508120528	-1.7476679568810503	-1.6196225142094804	-0.440631856886553	-0.6265952429557473	-1.821376821749401	-0.9126090109403471	-0.21463639250744906	1.621574261870998	0.315511099520478	1.637988587298929	0.3423067633124321	1.4392772693624998	1.0544390386496978	1.2972933212535809	1.2972933212535809	-0.542563375082333	0.029361661792098034	0.2761112994534346	1.1477669236770918	-0.7595025770317023	-0.7595025770317023	-0.7595025770317023	-1.503333530556961	-1.3827094484300644	0.301633514088103	0.22047459468470607	-1.3727828541176166	0.09618165748160738	-1.5826759175872116	-0.05844434447860364	1.4192037930688417	-0.01402227972367155	0.2506374848053427	0.2506374848053427	1.2252135376059676	1.1098191320322193	1.3070827475713573	1.3070827475713573	0.9090095796420444	-0.09649409007639677	-0.09649409007639677	0.6979002518791427	1.6212562385214777	-0.7485566740823274	-0.4850971490567779	1.6566442042250915	0.5962066129031182	0.8837546033271426	-0.7545581757136154	-0.8826984908517571	0.4383915713621252	1.8344187283625166	0.5585268226426278	0.6699440573090651	0.8328612073792369	-0.13062623417345873	-0.4472515368960389	0.9494446018062762	1.6150306070252398	-0.7006688664994428	0.3013263536935857	1.3694160105833355	1.449851102261974	1.3975208539388015	1.2032268197326201	0.40351466960467425	0.21343798089200633	0.12346060809408196	0.41572208069288114	0.7811908672378894	-0.0328739017649254	0.18308942610826479	-0.03561023134458538	-0.8958201214053567	-0.2723713527480739	-2.073335445600917	0.8527603724965657	2.124908298689518	1.7061899106817109	0.6188078967279275	0.7627945621728942	1.0164312717474535	0.20381657531200703	1.4004785723312843	0.3984604912419235	0.31130257647722903	0.04052689322407732	-1.3798966920672706	1.0688951670411728	1.385447876994641	1.230728534411896	-0.5509305566580982	0.8411399262318188	-2.2317778699564803	0.6716789579272402	-0.3043212248273422	1.4434892431604864	0.6764489856030237	-0.6677477007549089	-0.776734186696919	1.7455932773224818	-0.5971450147872728	-0.5920527944410812	0.36471550876487235	-2.356151906459051	-2.1527004604402156	-1.2094263501338895	-1.0451312343574606	-3.3178546250793723	-1.6870634008413512	-2.5967690878563103	-3.7443141685680823	-1.2428149911604653	-0.9545258575201984	-1.5500595297035842	1.7482394528276206	-0.12287223360513505	0.8086566626305017	0.9345033352986689	1.5873062566441027	2.452017002210191	4.162836763104002	-0.48741085126754213	0.8632903532326348	2.6429855321829954	2.496305184327624	1.5142124416050569	1.6438818717290304	-0.4869732812562516	-0.719658680498325	-0.7457772415219412	0.31014675908609957	1.0348678097659438	-0.19984975266687596	-2.6933191715343376	-2.0252535093553368	-0.36401810266427603	-0.7736334450168822	0.06092945301375103	-0.15765799055395857	-0.06581290085478582	-0.06581290085478582	0.40101654683430626	0.3181610872378674	-1.8527724170333097	-0.4110455811311073	-0.7525805147204053	-0.7348563905143256	-4.380064976911571	-2.7377229017792133	-4.142231784611167	-3.128105193937724	-1.2867918227682384	-1.1717593584672852	-1.0102837058859189	-0.41997081502007555	1.7147416253367758	-0.2966682339628853	-0.5641413880784915	-0.9775815173606978	-1.801157369462668	-4.877170087800834	-4.37148531598146	-2.862008670748064	-4.863808832390421	-0.6033548966124699	-1.4695047461489728	-0.6602357237789171	-2.0350214943207363	-1.0399555031158272	-1.283733036207635	-0.20983012628229944	-2.594406562903023	-1.9893906129045493	2.7723309239275724	-0.751060361932374	-0.6201207527745303	-0.560112410091745	-0.9756986901723114	-0.005260584019745198	5.054496069799025	5.359974056678152	-0.9694367269785584	1.1734727910879108	2.4795491483993866	0.6752021282142575	-3.548478952567874	-0.52430143466888	0.4686479980267354	0.10299528956284225	-0.12376104239996459	-1.2281886609565331	0.60155634254952	0.4086650562395773	-2.6136412574361656	-3.0209288620599484	-3.0209288620599484	-2.427587562009699	-2.7567164245235194	0.019154777051583007	-0.4010405544465305	1.1431670288520897	0.22622240694776494	0.3744724587981821	0.5855995811395639	-0.48164307556058317	1.7464193325939446	0.8175057475950275	0.05903919220510956	1.1805347619699682	-0.0819948784467813	-2.664133883561712	-2.0384174745530714	1.7692201110049155	2.4890360922361006	2.5490352316936344	-0.8197015129436689	1.4649130831704302	-1.3714359993770866	-0.6915837964848756	-0.20644228999625047	0.8858553254670953	-0.8967515449124072	0.23057053482424789	2.2874788516208944	2.315300926736406	-2.034473665622305	-2.723566268903186	-2.5525872163092393	2.381992210206626	1.8865260062948717	2.8446590662265554	-1.9319086910894372	0.37900910431373647	0.2028795630319769	0.7379174127025683	-3.0734562859237453	-2.8747273394609736	1.690029658035854	3.4471182440756163	0.4268109553681145	0.16683306513640428	-0.24547499870596243	0.8644484934863124	1.6672938664336245	-0.21557560050288224	-0.8763951592516648	2.5995386888553917	0.7471220994110997	-0.09050674389848595	-0.6483122043904543	-0.6312977729881777	-1.3601053599035737	0.8609689707798932	0.6346064018684777	1.2818884987949464	2.219844827716688	3.2863077351626218	0.7863013849977037	1.4413044937990245	-1.3988705807547228	0.7751963655898609	-0.14014622929157858	-0.14436053486272538	0.134667690081876	-0.2454687685088086	0.3044018735519834	0.2748547017479842	0.05526803012761599	0.43178590580875986	-0.47627227555478285	-0.5214156652461698	0.4618901999205264	1.2687381214841846	1.0083880480756682	-0.4821307086003246	-0.31179525861881113	0.37090769341342705	0.8260910109676797	1.918520044635587	1.7844937698105074	1.8362669803978793	2.2381594398428453	0.10368252601230081	1.4455197059356044	0.6351984775568319	0.6236835982403605	1.2226986123632453	-0.3066755078454249	-2.0217083669108686	2.371089783047014	1.2665642799827315	2.5244214339625164	1.809929281979515	2.575925256720472	1.1082346338238103	0.9536866286368376	-0.8518626809736335	2.0915984639055285	-1.2089695127797238	0.42546905458343487	2.0481578704576906	0.7848685626165514	1.5947263493590431	1.2562677828433642	0.7240881442027592	-0.33442760114693976	-0.6879396471209775	-0.6409393694921411	0.08562479383388841	-1.8852583848381286	0.3171505182187336	-0.11252522479526189	-1.9156805506692955	1.225793305852527	-1.849972313136798	-1.0981840120443178	0.18724677258751454	-0.5967263824121376	1.7626455474331035	-0.7468636355144453	-0.38049841674965634	1.3208604897118712	0.6089804903825681	-0.7249939669278014	-0.8717800054059874	-1.0807804942252883	-2.0842390319213258	0.5783983841134436	-0.323249179481799	1.640657755185727	-2.7204797744183105	-1.682129407184683	0.01129533584588407	0.43227180778213276	-1.2032775029066114	-1.341855991583595	1.2932561125438404	0.09659341371301286	-0.18573605525341003	-0.13368836504222806	-1.192153504021603	1.7163969858344161	-0.48443285167522965	-0.25614575341266965	0.29463413404371164	0.22215457593996854	0.4209838162860435	-0.1742741591321339	-0.4130588616224023	-0.32664896629265844	-0.6956673926103533	-0.09708137228807859	1.6679834226421646	-0.5974376154979972	0.564125325045546	-1.1538494928684733	-0.7484219882706246	0.52675650829713	-1.510469454619324	-0.42561439579054033	-1.3521100683389755	-0.9064125761908653	-0.9612793127029806	0.754931224110222	-2.0773962027121566	1.3946061212137189	0.9943957901539482	0.8112626740925231	1.4149576055420365	0.20995179302537137	-2.735247946637903	-0.4522917445449753	-0.3687171475989419	0.6305711427470672	0.9304559393205234	3.6312191192033105	1.1583070060580212	0.5893972900407466	1.9211238056499753	0.7143021693872404	0.5989768767758055	2.986525351981368	1.6645654613711125	1.674193463091097	2.27543926545642	1.3317059271220024	-3.543991739753447	1.145024586086339	1.083943690763668	0.060520685158691315	-0.8289378597759258	-2.123803163072154	1.0414410434854466	1.1187700044323543	-0.702405573404209	-1.3137518392355845	-0.6055920511574654	-1.3620085783806777	-0.9927663875272145	-0.9170027835256073	0.940838027512096	0.7163616040565896	-0.3773818438308786	-0.4469175798868222	-1.4899994329869228	0.5581768821927628	0.5413419441849093	0.5490170162352314	-0.08710755922458109	1.3480010337807475	-0.7639862678882893	1.445709824126697	-0.9124613933769717	0.8156087651190852	0.04866910576050603	0.17330748160492732	-0.42609804478699204	0.7520332841664461	0.0626266687145277	1.2525654238615045	1.2617256756140176	-0.8229627089921547	-0.2023760480842382	0.01141450744892481	1.1389228569770529	0.5330871609672189	0.7750984317692038	0.015408096103524893	-0.9088510740566301	-0.9383533737609555	1.1892634130416364	1.4436307293197246	2.4177029153838774	0.6911924129134659	2.4177029153838774	-1.989905981585486	-0.7722191807650104	0.3121619997606127	0.5849513471538472	1.3018926738499135	0.7273230065419011	0.7455467999312099	-1.2675103315783784	-0.12024925253327166	0.4182383212525223	-0.00655871229685122	1.349694794844287	-0.020791983645408796	0.0021503875384430845	-2.012805701063565	-0.204556513183298	-1.0340270288329494	2.3483352815073504	2.3940968783081065	-1.7242571845270076	1.6713986816148612	-1.5648763493649445	-1.852047006203654	-0.38420517589452413	-1.501880326144169	-0.20930362166817904	-2.6471924267620706	-0.7096531393079546	-2.1807511833641833	-2.8443892389987555	0.40643435345490764	0.25933084146272745	-0.8324251300679895	-0.1353866709250446	0.1183708328320539	-0.2072510697741957	0.4033472194571048	-0.2200593116508745	0.002275911568975864	1.6908568166632112	1.4073452402461932	1.1075616667078827	3.64310144711007	-2.7423362098556585	1.3699310541972678	-0.29497559488814445	1.1460068066810698	1.329591810665261	0.07045900391977247	-0.1815042376876197	0.48494509075990694	1.0061863096536126	1.0651790209386476	0.05245955015092453	1.5370286578977934	-0.13151315816779535	0.7748408330940387	-3.815473958593199	0.6204870773458667	0.46570441442546356	2.795360854700885	1.5683162980821463	-0.691626715913599	1.4000980045157567	4.819078500068606	0.14011737735388527	-0.2412375529154668	0.35906375566897997	0.40365877526585414	-0.6015588561799482	-1.6757006031100787	-1.5738740371471505	-0.1291023790093947	-4.628136650281838	-1.7543037593985478	-0.9846913495631833	0.1900053113537468	-0.06682418144387839	-1.235597179601527	0.6594266357870707	-1.4525315880269418	-1.4525315880269418	1.7492324733590514	0.5743930387747509	0.8651569365003184	-0.30683730841317824	-0.7362492931745109	1.4390525592328571	-1.4298798834024262	-0.7588822693007797	-0.8833501304658478	-0.8894694111847633	-0.49012744882087256	-2.079347671766671	-1.8557504191319978	-2.8104204931623786	-0.33439552053502225	-0.037141690274628554	0.6414901716446552	0.16262234847378682	1.0040297281301074	-1.4651650991175411	-2.0032041987125067	1.5005642326255004	0.1555921799900136	0.19105854484675505	-0.3789251558286253	2.0294098730940053	0.7769226813471908	2.138733549903585	-1.6483419289013437	0.8113322166375146	-0.12770636266182783	-3.1402901490443345	-4.223719878579835	-3.2851407448802257	-2.9680104817479838	-0.9309843652251283	0.25488288392381714	-1.3853669161081252	0.89078422056262	-0.607031824265826	0.5674621398713047	0.8464292095817462	0.4990974726672468	0.9174978162967581	-0.7036192093334851	-1.4063527365923285	-1.5382833731981316	0.9547312293096131	3.6135866737502655	4.244150421997036	-0.6345654524341726	-0.76910544883631	-0.9183899857609972	-1.0678067819098167	-1.235725915393969	-1.6406749056132848	-0.5861078113775543	-0.5525024512315413	-1.7824497965220925	-0.8837587502363012	-1.5872168759443874	-1.198313104512818	-1.3661048403535263	-0.4267909036217169	1.3658316765448866	2.1396657043611156	-1.208739169534693	-0.19071741077670143	-0.405142008344332	-1.3315046419964738	0.01580352099365752	2.14924130917149	-0.9798579706520493	0.8159831624181019	-0.9106966180490347	-2.8430688782349884	-1.5952180320023102	-0.7311446233468251	-0.11549752279612382	-0.7313160126611925	1.067875179017547	0.8076071517316822	-0.04901124548435399	1.480017682776152	1.414102187268132	1.872944175013305	1.6008864694391787	0.8916435347881622	2.2937390330009184	0.8156278947124064	1.0037452627226062	-0.9494805432034382	-0.7945432249077201	-0.7945432249077201	-0.9818034921012432	0.5790748398581408	0.5790748398581408	0.4228456471403275	1.0320982611933944	0.10034297774398544	0.08720167956606208	1.459001750327753	2.309725485611834	0.6534154534415257	0.9112742076963851	-1.2314456751237397	0.2378901237043948	0.2378901237043948	-2.7370124003405816	-0.6664428029571813	1.788374279475796	4.414001548596818	4.087439718209268	0.9645149377826377	1.4956682212068289	1.4956682212068289	-3.1607635516649393	1.1867312579079115	0.4436409284977401	0.8224096518292356	0.7401043150062265	1.511585923828654	-1.8934679508594567	-0.2831647691666748	0.7755457158232437	0.8869196490969883	2.016422116819037	1.2096257075056454	1.4846914588978368	0.3670631290456277	1.594462224032137	0.4215531550672804	1.6446991614215891	-0.18772283618559882	1.4092492282178126	1.2711623090264144	1.0883185006466607	1.0022538366865419	1.0837815354459281	2.5742181794353867	1.217554060655906	-1.6347390329539981	-0.19534146076840941	-0.4610049185688422	-2.588648837206105	-0.8749274013598325	-0.228761109548042	1.6609122592890768	-1.4367735923642186	-1.3096537845619256	-0.6008183392045938	-1.5324784636875977	0.28158135149043073	-2.5954529037855076	1.9474868680071067	1.20915832629544	0.1057551292506548	2.2260773650876886	-2.583801764263893	0.9990015151923363	3.2211503835308393	1.4872676113559757	1.4209683824863857	1.4872676113559757	2.2493787254619164	2.330601912411084	1.997480696035196	-0.14557679977793003	-0.4909364762762625	-0.11718024488916677	0.9704575275766375	0.6493415023656078	0.13792190497766232	-0.4590223187596643	0.5404835944262665	-1.2586160839134117	-1.170031213633112	-0.8496866683775308	-0.6683230973377807	-1.0297779539746588	0.022326533133500606	0.05580966475614263	-0.49857175694594036	0.07659506408647064	1.1773695123073433	0.06644208619844837	-0.09917835686221554	0.06644208619844837	0.06644208619844837	0.5120931273555444	-2.26399089247206	1.6043094471576935	-1.2265528009225586	-2.182405369735191	-1.1803280510755911	-1.270081375460395	-1.3945312660562443	-0.4814229540341337	-0.45540440715097424	1.6339373791213783	-1.2098469856938647	-4.352111956389238	0.655635819929646	0.44229300184688713	0.10991492289531586	0.4752326062906948	1.3319553321778954	-2.3702919502860618	0.7771219172721764	0.11481172040414897	-5.3839301570780975	-0.4448353796239083	0.5123991036412324	-0.05094506614914865	0.29037659816036043	2.049992675007797	-1.3748088694146048	-1.555246161577735	0.9778574689683068	0.051874313596589804	-4.063376743032155	-0.663530797642757	-0.8469239152140666	-0.3233674166221765	-0.3670017792604091	-0.5743455751534369	1.4059275371873943	1.331791210887878	1.5250957729699506	1.4325778826450164	1.540118030428706	1.4325778826450164	1.316288224697699	-0.3100589575344883	-1.1385175464815365	-0.06166336622280047	0.3491146390531214	-0.49465043797293556	0.13696333354190648	-0.7921493722934273	0.8328582199240359	2.383139111298041	1.300608766118998	0.7805191549358683	1.063576238141439	1.3444317082956097	1.2689425212841143	1.0742802048029347	0.5138516421308014	1.8116687732151933	0.5624108404314979	0.9119188079761631	0.7169885607615486	1.7542537279841668	-0.18989785460562578	-1.4568520900702417	1.037142879967623	-0.6987756178229894	-1.1571859071099795	-1.7086686813401082	1.3109854973628667	0.0373878600869379	-0.9670583352003963	-0.834519211901606	-2.4746438566219	-1.4529378455600375	1.4587493927194657	1.707712676637307	-0.46877993138385404	-0.35477409868790155	0.17603278858100066	0.46802163817742515	1.4257488011521755	0.15220724230794214	0.09141926835825251	-2.070261755913178	-1.8647811793092084	1.5180607959469157	2.2041124938748635	0.6951917202194529	0.6951917202194529	0.6006399615243938	0.4033604764876572	0.3690886375354834	0.7909255186248938	-1.0180340822876726	0.27386110702039484	-0.638602386434454	0.27386110702039484	-1.4041220549490074	-1.133756152822855	-0.3044544686588146	-0.14140310040560355	-0.7630331553195555	2.036248894323116	-0.9179820978086588	0.2981632504483593	1.2538451632646466	0.6327547848552869	0.9429971794369475	-1.605395372209969	1.366071820940877	1.045637925218215	0.860985887787397	0.7118691958662119	0.30354685600972947	1.1666696812718207	1.1666696812718207	1.3635223392287137	1.5089161434853298	-0.23890116496581196	1.2271648853563428	1.9613362768816427	0.7738742212500431	2.7067722289137777	2.1252203813499553	-0.26131234941505005	1.4805352262240927	1.4848682340129817	1.8062596841356113	-2.1737850785513224	-0.3966797492548844	1.6804739337302952	1.1744808492108167	2.8777840839529736	1.4215042254628443	1.6052028672134446	1.4586702052549247	2.3664960257438916	-0.07098189919552336	0.06746067792053609	-0.07098189919552336	1.7804115571222037	1.2313029662663673	-0.6437882031654139	-1.0657528994044816	2.6345139135226834	-2.7254910749077514	-1.8710068514767835	-1.3958428267870668	-0.26362903182441505	0.5741862801029619	-1.9132182831821545	-1.6389407781537328	-2.536299585503182	0.2740721164876478	-1.1536274132480062	0.7241717725677391	0.05484524130858308	-0.7205511686549917	0.892626636985244	-0.19767115106501051	-0.10917965705611642	0.9120706213399117	0.18703499559514025	-2.0424844058569707	-0.5427213543573429	-0.9772872635176814	0.3970365750329295	-0.9513888019876513	0.2731584794779746	-4.600494543539588	-4.181263743159875	-3.888368448599553	-4.953888015928124	-2.968160567348507	0.9518806445874375	-0.5307002807526512	-1.2684341977356324	1.0390432656577233	0.8723768658619409	-0.7776821554108295	-0.6425361262226724	-0.11596065872506384	-0.28410055363782455	-0.18199666818129667	-0.0710725330809986	-0.7918774524612857	-0.9657924123117007	-3.279948929359389	-2.581189476390076	0.4049077585793119	-2.1628454216762463	-1.0888860712641422	-2.2119201762890763	0.7106957316063667	1.5312146775226703	2.4291054228090365	1.596834776497772	-0.0974025636511811	-1.0224082163520574	-0.030246307512510187	1.0663016775833531	0.10960844745364394	-2.1081381088911524	-1.8884396907141696	0.8169339724376726	-1.6091022460284032	-0.8966667624400055	-1.2312619159990352	-2.815132648915251	-0.360936567111775	-0.3004301278793274	-1.6578057511458242	-0.861329470705431	-0.03283969331205906	1.3106315172674816	-1.1421136002525651	0.4784479213219459	-2.0623623597454985	-2.2463035010399404	-1.402329195001411	-2.1460138472702766	-1.4681309099414594	-0.8837066433194387	0.33872711827045215	1.3433102073147294	1.2586230680765176	1.1174364266217973	-0.18777199787452215	1.3216034762106357	-1.8107459058800293	-1.2785639450809834	0.21218037850980165	1.2689521181290344	0.4673259254967354	1.0591636597725143	0.9039045098166271	1.753165304241065	0.8121372108663728	0.6831435720852816	0.6131461234631217	-0.5757875789981568	1.665799611755173	0.6848503003775467	3.3884334621169003	1.6910828370183417	1.2214802049852227	0.3480929782356935	0.009046446290870112	2.501406533934203	0.4212041671627283	0.24127780092425516	1.9959470744482066	-0.5998639496737483	0.7372882882989835	0.009869258219897653	0.035121417391194204	0.03859721262022277	-0.17924297513465073	1.2241343170500552	0.5715807021169614	1.5380036329631617	0.7248243926488726	0.5447449127356946	0.6381459503789827	0.1834546227627329	-2.9604298388193397	-2.820278696502273	-2.9604298388193397	-1.0168270750853778	-3.6374191870537596	-1.0223343454875933	-1.0168270750853778	0.8534217931545185	0.39365200511917725	0.39365200511917725	-0.7528345435205311	-0.18135363342258068	0.31888811240809684	-0.6205112554958468	-5.121555228416682	-5.0237369968915715	0.3156529640986577	-0.9764073090644564	-1.1804844585494239	-0.9270537802260733	-0.9830076162212706	-3.2872050104442794	-0.6117687540792466	0.965686504230006	0.34306258556065683	1.0835739392967767	0.451974790751123	0.45964068166563676	2.212002729312147	1.8646029364252097	2.1277073693123025	-0.2528430063838803	1.632997710361843	2.0921834087884967	0.9302351850570025	-0.39106733012472683	1.5895090894985806	1.4113432648497668	2.0803848937650216	0.32497344573512893	0.9570045527703493	0.02206343724298992	0.5050501250832193	1.9835114375218543	0.6606991823426143	0.0698188972768721	0.18916154086982673	-0.32411198062939256	-1.7520550058510613	-4.0769832267918815	-3.752927799332251	-0.6993609300858595	-0.9692509995104461	1.6644337591915985	0.41232826685641505	-3.399151510829914	-0.3501183613094089	-2.2475422229857402	-0.1425719132916669	1.9246841269788044	2.510526884807563	1.6208296544339942	1.8227098055148998	2.25736445246629	0.16943658018346305	0.7169078945560474	1.0599614283160153	0.6329487188639682	-0.8652149762817061	0.6979120483798764	-0.5569997440628779	-0.5588610873649078	0.1420417783240171	1.9372677473324114	1.9372677473324114	1.6629938013874161	1.3543351014304286	-0.2998073662385728	-0.9204905910555194	-0.14745751702936438	0.9419398082188775	1.3069902108479996	0.5769071241621201	0.5769071241621201	0.9046220496290311	1.1163002152314163	0.08091980964994012	0.4227257431114012	-1.358424003954523	-1.148382112148034	-0.10246254413374672	-0.4129213521899306	-0.8221976168283952	0.6127349413800072	0.9913370693713283	-0.9200304343571931	-1.230336960376917	0.920642812389927	0.2992078325235706	1.4342718118493245	1.2296252206119687	1.4813065456277412	1.2908634036294482	1.6795707806337992	0.7829522907982275	1.7873158645173903	0.5781631068734444	0.16335877376976227	-1.4126491259336378	-1.5932485422745375	1.112339747112288	-1.8297601902822767	-1.7512518055696376	-1.9745734361890779	-0.23099008988884995	-0.1875339482459312	-2.9833339811457718	-1.145001514986609	-1.3303844488370449	-0.9759960772899697	-0.3249991182159526	-1.2140669897839553	3.341610383914291	0.06629959439531292	-1.226117844966516	-1.7360382880731002	-1.8373066943048544	1.262815189824351	2.4640530892121815	1.9604296776946464	2.163989337918822	1.072167727195243	2.396425168391039	-2.6557451741716043	-1.827577909179999	-2.6973858789241842	-2.1820751967363936	-2.2168402253531987	-3.0450115560945297	-4.492462308456886	3.1098200332582873	1.1938719437049112	-0.9983438866065591	1.3278918706871576	3.660773672921901	3.2938799248983797	-4.414570484706298	-4.992865393448469	-3.9430298052066894	-2.73156079193672	-0.8977978471078927	2.8900765087626774	-0.541816286215536	0.48672457836422134	1.5088519579947004	-1.7950921067667251	0.8946415861057461	0.7726287509915594	-1.0266934016692457	0.588877880434283	1.5219579892023498	3.3419558358683554	2.649396981615202	-1.0269759053346792	-0.04667910886972013	3.232878546750028	-2.926288567084871	-5.69958798640467	-4.506775871124091	-5.69958798640467	-1.1427172689965541	-2.9994987215946036	-3.0320719684203423	-3.032065901196031	0.5710776624543848	-0.4014595453448731	-1.5140629551108993	-0.382919733975353	1.0145747124830875	-1.0086864593553648	0.813812613062346	0.4729069121669929	0.79061058246008	1.018375441851612	-0.9888683109438144	-0.679950517589704	2.9476556961917235	3.0058751306237013	0.4344896586474647	1.6536863144134628	1.115310484168679	-1.183998637437995	-0.2456114409843601	1.1257144111388417	-0.6174238936915306	1.8450734088471887	-0.6704176362525537	2.57426630054084	1.483615044552109	0.2536383503858215	-0.6005824584360117	0.28271164534031323	1.6576260934690152	3.026647845209568	1.4557065577101005	1.2817093074180559	1.1069490744017902	-0.9561486670334439	-1.210897273108327	1.055980487572301	0.011024983195982432	-2.0273545943426456	-2.190070221795567	0.011024983195982432	-0.6525148469182036	-1.2397851922569738	-0.0921106793304675	-0.20208414310524342	-0.16644722658794586	0.41194214550444086	1.5710208193867616	0.8517442824222602	0.13948429703727525	0.7667583611739573	-2.860302993455431	-2.7078852227180046	0.0658679988252584	0.1276355350804376	-0.37982022924940073	-1.2398906143324284	0.3266988447433087	-3.1201194351400297	-3.2486797650623	-1.4100374685641732	-0.025556572986535186	0.07689540540150043	-2.3330907751214554	-2.679085720600914	-0.4222732132416399	-2.2504404783526075	-2.2504404783526075	-1.8616708226285308	-2.0751971619586542	-0.9729962971336543	-3.0098233102282026	-1.443869195124841	-1.1775489989105292	-5.390755633388689	0.3891432705532922	-0.2172582805653161	-2.197638120258605	-2.09153498790099	-0.06779641838665754	-1.3784068901282602	-1.7796337692805948	-2.1572644233034532	-2.679468660102689	-2.054529825450752	-2.1572644233034532	-2.054529825450752	-1.008966512767141	-1.3305551760452783	-0.6275942075075909	-2.6805210758201916	-0.5418854889030417	-0.5418854889030417	0.8242196043348251	1.039361448113049	0.3790746954421854	0.8951483489908917	-1.2687396762636232	-0.5397388202663033	-0.07424973834724796	0.9762673501402822	-1.151194136035498	0.4870793375933254	-0.48070955703192386	-4.736686040964423	-4.55577185084684	-4.736686040964423	-1.7048742662333898	0.7938777698615846	2.128850516437399	-0.748401841842258	0.029951547734378855	0.4490296354271043	0.8290986177618136	-0.08437311625224098	0.7480047713329667	-2.3643619847544812	-2.769052165194976	-2.6448582376944008	0.2592903738984163	1.7999212067642378	0.07796717081671713	-1.3346657816544367	0.10896973000355865	-0.3948873531090436	-0.5442110979947816	-0.6297094153792608	-0.7855397011062197	-1.121481434451092	-1.0044979776012841	-1.8822528285519187	-0.38239585447750024	-0.49809770460129066	-0.7874580314389719	-0.05479046819201451	0.8251529156042094	-0.06750641840813212	-2.3918364667003393	-2.3918364667003393	-1.8771270634291657	-1.8771270634291657	-0.305096642049666	1.0604121642043338	1.0604121642043338	1.1011387039715972	-1.2887736263023026	-0.9684817480371487	-1.9326799182920311	-1.3333366396584292	-0.660755758044053	-0.9285684123665993	-0.8055141964274788	0.936307051133955	0.6813666686126728	-0.3483771123737364	-0.7014760740373955	-1.1215673541128035	-1.6565365852351646	-0.21530996941560526	-1.406371711167389	-1.318322697453036	-0.46461667772881665	-0.393758633430471	-0.09000081092733245	-0.7369430885643439	-0.8952302576673165	-0.2236709966119711	-0.3371159243111708	2.423347084775001	-3.2574940676841937	-3.796495485931278	0.8234535416839811	3.3037512078242575	3.6266245944928945	0.053079104019970444	0.42755889031037	-1.4582768751098465	-1.4128384186717295	0.3553892407184989	-1.2837403678457535	-1.9793054413508873	-1.2837403678457535	-0.3739365652188014	-0.6396561473662401	0.0730834867107163	-0.6812602881648633	-0.9850872232114598	-0.47963533410208925	-0.7549927059007758	1.2945528706929446	1.222328254157144	0.5209687003439543	1.2930669192109996	2.6776665877148744	1.4979941895911437	0.4002981445006516	0.9436909848091182	-0.024738980888366253	0.70072199704923	-3.237594199416965	-2.8908947334314674	-3.2755782031815794	-3.4557580744402934	-3.7248789524369443	0.10324377978296083	-1.583903777711206	-1.7608951038427347	-1.939930183036347	-1.939930183036347	-1.939930183036347	-1.2889660302621324	0.08912511103824118	1.3138753330733401	2.0963468222312738	0.9471376896109426	1.5125601138172513	-1.5003128653562505	-1.0185746349370242	-1.880092430080529	-1.7906048536186463	-1.693054230626961	-0.3182440547220573	-0.6390969763168233	1.2013167399901694	1.8892706384990667	-3.4306014415558526	-0.3298894086985778	-0.2806983448936211	-1.6765473963603146	1.0793069322129598	-0.3741568111614232	-0.19930313167969516	0.6198510193820392	0.2844697616001744	0.2985694905199998	1.6441462432722391	-0.3761299793692863	-0.9411977088780207	-0.7597178430996868	1.3356899503347008	-1.4305089057471976	-1.371112910200041	-1.8296980083970922	-3.0837514748947297	-2.756547783331444	-2.9156217338079875	-2.8830921810695447	-2.9331130599949513	-2.0477899789093215	1.01977287879362	0.7395695092015818	0.4858426262049238	0.38860540877555966	-0.9487709022894147	-1.1745887971136215	-0.47310280451383047	-1.6814155514454132	-0.5361515303875372	-1.4221360453388752	-1.2009394161949587	-1.412878718254322	-0.4129489372911389	0.26555138423808	1.0973721636004092	-0.8530861086841833	-1.338305101700766	-0.2237290820450731	-1.067315937550961	-1.067315937550961	-2.8367636316054594	1.1163516433057752	1.015706637010165	2.2280322957338083	-0.6540140520646786	1.3122256756759028	1.367910118156003	0.2602473316650924	-2.2811189783365164	-2.265133478636594	-1.082631819343027	-1.2738266688253634	-3.5607386691491936	-1.9993098795085638	-1.7970481610691857	-1.9311691954896908	-0.21564143160638843	-2.624928768885475	-4.172485013172239	-2.796880396704639	-2.423177379718943	-2.8185074789671463	-1.3198182279191255	-2.6179196580570094	-0.75808463841126	-0.13916379116928496	-3.2775090452147277	-2.9088154202373326	-1.0792719032957387	-1.1060093040231431	-2.0985845896736124	-1.1941500853330038	-1.701160961602862	-0.6431836835073509	-0.5416211085593413	-1.732380451781757	-1.4968041614427898	-1.7265944968727291	-1.9931566458786396	-1.5422310223846756	-1.9828206625772384	-2.381388987871987	-2.7445034334140215	-1.1937451980126643	-1.2304899249710968	0.2894082956891498	0.6539500390317898	-0.3146070037940358	0.08677270102887119	-0.05683380678007654	-0.7106407840902607	-2.1366938649750526	-1.3009364240391468	-2.3672333888086134	-2.233750147566406	-0.5530828092085306	1.238771646965664	-0.882100096293836	-0.7678866048145917	-1.2094518750198393	1.6605597607626574	2.006878900140894	0.6108516473229254	1.2730599404387524	1.9298922449941929	1.2730599404387524	0.7607129665032728	1.4544081014176757	2.6571820260534422	-2.300037267682455	-1.328502901144549	-2.3200184732107396	-0.38682865625920854	-2.6916781238001493	-0.3341016536423144	-2.096321456416738	-1.0718674684078329	-0.2999364625683336	-2.214827429483082	1.8409113838277535	1.9064302236904407	1.1758197902558212	1.1935874167154363	0.37309685580445656	0.5032752952930981	1.1920165765946193	-1.1025613073114995	-0.8956008244055512	-0.5682620622791621	1.2230610722851407	0.5346571899129322	-0.014235380448326363	-0.0002790541915726742	0.8402759075923879	0.8015240114657016	-2.5497044872351218	0.2572287521332001	0.1900402155216543	-2.5497044872351218	0.9977891169000725	1.605331108918009	0.6322413084925199	1.028971584248544	1.30065803584649	0.4340717380510169	-0.9884004653791975	-0.4473793720655621	-0.5135710588617398	-1.6184181526494528	-1.7802954436303522	0.1625054780867428	-1.0883295763186824	0.19863323897784183	0.05081363950951644	0.5831122294453708	-0.6091991134035837	0.20879446383871414	0.7606353737826547	0.7479482219606784	-1.6184676057479854	1.1908635073227942	-0.26115460509643557	-2.5085249163585748	-2.2738718117319023	-2.605842340051327	-1.7752577446400595	-1.2129773001014859	0.5546721932343696	-0.6243386486282902	-0.34724872529036405	-0.5515702393523417	0.5546721932343696	-2.1469887543732575	-1.3478736869246253	-2.6429899546442948	-1.9895589857557214	-2.0359047661476053	-2.3539334215791414	-2.404465481516466	-4.010758360631962	-3.550919419957738	-1.0234912831152225	-2.054195316451878	-1.651202248816027	-1.577531031651843	-1.5708555019052333	-1.2990796929997948	-0.7724318032200969	-0.9890983876037929	-2.786296120485856	-1.1587712990692292	-2.199138303516311	0.12711205663583558	-2.9684481022550147	-2.4711995554352586	-2.922394508538057	-1.4552761978746984	-2.8234857425914472	-2.4495228724724254	-1.6754213182882922	-0.18107409413995554	0.022744763131869624	-0.6961390117772571	-0.19521363119281593	0.2874277889554861	-1.9595487944228223	-2.203602174214616	-2.923098695830106	-2.9662062427982603	-2.832740163113802	-3.2096978233257527	-1.478127194558102	-2.4771938810434415	-3.3287969070553456	-0.8767963120468893	-1.1286105324464486	-0.6020322191637969	-0.7849088577241031	-0.5068207441893868	-2.3809656994024433	-1.5149790110401804	-1.0260249817724554	-1.1661110146038578	-0.8457216717271515	-0.7618909996079127	-0.5026127871202103	-0.33136400648907344	-1.1628029974608516	-0.1337363570305982	-1.2896154145537893	-0.3026237256300984	0.8033022894519272	0.5211103811630149	-0.5957877295635402	0.8874114039088743	0.8352649228056904	0.9302060976549995	-1.4278472182789559	0.2992670183745506	-0.17392351206896312	-0.6542007889148491	-0.6170224595099103	0.549558938296903	-1.1685078436744283	-1.6299141491730895	-1.6510430514854022	-1.3739124323877596	-0.33088997459381164	-2.0390683534225147	-1.1154410812973656	-0.36765496751543075	-0.1578871680934553	-0.48727732080578234	1.0950742677620204	2.1238371743769084	1.5899050741302345	0.2232168808685752	-0.37580797561842805	-1.8135309219755964	0.2934286261588813	0.5548742640524293	0.9328008538951115	0.6495965145427655	2.8072240130894297	0.535978080237938	0.036398621764192785	0.9015328613364402	-0.8026601121881943	-0.5627419078815082	1.2657962844615323	-1.8037857717264123	0.8441854331709234	0.5270989589067939	-0.5847588247682702	-1.3371845759824839	-1.3748301814869766	1.100570176043197	-0.8703747764895887	-2.2069975927077228	-1.6813585041748627	-1.9920401230679288	-1.401809134951487	-1.152718282043906	-1.119116265095546	-2.0324647568059326	-2.5842650578384503	-0.7645903365528942	-2.929981021965934	-4.056878952350214	-2.3557563709446003	-2.979430687663247	-2.902149314117433	-2.903765034013731	-2.252902422587538	-2.562295696749536	0.5452136883307407	0.46643614085025775	-0.006950462708655456	-0.20405714397260144	-0.12187031627018609	0.5186985979242731	-0.6325276557295122	-0.011099880524182707	0.7869526514907266	-2.062914292462326	-1.2883984431202389	1.2925263519719967	1.6240998972769851	0.630880450256859	1.0489466224211483	1.1594621353110575	-2.653459416053723	-2.6226790189081424	0.8297442710541757	-0.30146424234720587	-0.4056137020973956	0.3558152819025944	-1.071575417370006	-0.27617717768426275	-0.5207619346710164	-1.576658158995542	0.8312729095795315	0.07540990344401366	0.21051677399871102	-0.07335298353708139	1.9718423392509647	1.0248148860533233	0.9784531814695352	-3.112761428508403	-2.21766343017889	1.307395789069616	1.8612209006489673	1.5369075958071408	0.09192787286412431	0.4184101115725549	1.0319439659836065	0.0283803390547842	-0.7033044896625615	-0.005242340735942809	-0.940403684416188	0.5179377032850018	0.4122666910286659	1.2775052939327616	0.31394608748848474	1.0133626693329398	0.23718958640482687	0.7174199366078705	0.5355811561150519	0.7676048390772514	1.106073277028535	-0.88836208284858	0.38117775976452	1.9514066498633413	-0.17430869862794693	-1.5427353048717365	-0.3734145046236725	-0.9600449155652457	-0.21630707183030412	3.538481750520377	2.9617449268735907	0.10489173417407024	3.5322282985180458	0.6811511021472538	0.5146173388957358	0.04642261332404529	1.5124688257505985	0.2837098796176271	0.44328003730041443	0.17225294949212258	0.587959711011032	-1.672825705504404	-0.035135120177394966	0.6639885214989163	0.37996428274983407	-1.7294758692859749	-0.06835209953629175	-1.3243217395845672	1.6690444740814359	0.7404951957192588	1.027661951143453	0.7495928956608339	1.6863248060030802	-0.6514576536951253	0.006496143377546017	1.2770889109340013	-3.7000558395942504	1.9788467324368615	1.3030584330507293	0.9598752545772218	1.0354210668545143	0.22412999575774722	1.059041858610856	-0.7225368797027028	-0.9665697380174321	-1.4590366385943927	-2.2230080924559945	-0.1429836155953555	-0.280867370075	-1.0611684322367936	-0.9977331858225963	0.9017463878160105	0.15029237864750936	-0.015697002425341857	1.2662589059966924	0.20313080661369223	-2.9942114730303717	-3.474410952584652	-1.4550160084419679	0.1484965209608506	-0.39908504747453444	-3.593098284953563	-1.1030213734178644	-2.443624332311272	-2.349597986085699	-2.9627974303318125	-3.250194089229671	-2.755350139855434	-2.5331913321445083	-0.3705745809206272	-0.26771228225133353	-2.636412146989182	-0.7115285087439812	-1.5197572648669646	-1.0671435319489024	-1.1587694687566503	-0.16933293879826494	-0.14575086641635787	-0.16442010730492826	-0.6941211193396678	-0.7880697603004292	-0.9478982947571106	-0.7880697603004292	-0.1335614097906259	-0.41308383150230943	-0.7656846034374097	1.0109271724649966	-0.61657294893635	0.2948429656587077	1.2387884310962267	-2.9694585988518964	0.7693043266901282	-3.446813273904787	-1.7624460416824335	-1.2949709734618249	-0.6122423201539804	-1.027912873653679	-2.8718605858186663	-3.278715810384304	-3.641159105581076	-2.984468835559811	-0.7379026955096019	-0.6761728156604863	-0.037876972189816685	0.49918227960808753	-0.5430283605140496	-1.126824502977991	-0.9427040118012024	-0.9034668118260866	-0.9034668118260866	1.165656796626191	1.2160976522232214	-0.5619118019630599	-0.2795899562219358	-2.1148590306188377	-1.8057447534112177	-0.6725035699161428	-2.049963006174002	-2.911453784231009	-1.37829040519888	0.09932751124623049	0.7056724494198995	0.594069601586892	1.1811602729492117	-0.09364351653167385	0.29295018835542874	-0.6396749223310774	0.9156916486291592	-1.4903545937975586	-2.128116391344722	1.7259503933865161	-1.5563924707628312	1.086076673563278	0.7099524164044596	1.3924112139051705	1.6293122594835985	-2.15084778111392	-1.4525769976913143	-0.26602822246147506	-1.453057665817494	0.1842849650516487	-0.7902910052905305	0.18426393196877883	-1.4737904719610175	-1.6514674895896828	-0.5256607743717776	0.8402061955354636	1.74866066468786	-1.5499878503838804	-1.346672713389825	-0.9657609550567144	0.719175759430285	-0.96149581862492	-1.3140529172852087	0.22376414015080864	-1.4568523093143655	0.0286226116060986	0.0286226116060986	-1.8934002042123481	1.6454334811782114	0.6716936296315296	-1.0413111211868518	-0.9277364902612459	-1.0766052983864243	-0.3962718730148971	-0.7704835741886153	-0.4399914375218875	-1.6479479665081498	-1.6479479665081498	-3.7971532424200625	1.6226571954291353	-0.4248271060778189	1.1111713810009312	0.6552806002405561	-0.0806110692187222	0.5988994387527097	0.6378970383267535	-3.8441821272804413	-4.204192873945667	-0.22333435666126605	0.6355032244571388	-2.0622823728819513	-3.0659462623712455	-1.8961543735271598	-2.926027489039771	-3.24102167537964	-1.610254510080312	-0.4494023320794263	-0.5830538651524239	-0.9009208354115076	-0.005021366048999117	0.07149561494860313	0.2701430494856757	0.18208063772712318	0.4968000166365108	1.1699363913810519	0.6730404065548291	0.5884921044278297	0.4297075417963272	0.7228950291113191	-1.4269843269763731	-1.2510528930489186	2.0708418065926217	2.1560933302276437	2.801624603790995	0.4006300399894036	0.8445719324614112	-0.4605629862562764	-0.9443194082937468	1.0820746048734282	1.1892760866509873	0.7959932119297001	-1.5568769893846195	-1.2919307391048314	-0.3984921761582761	1.0083500635601603	1.0814958091020668	0.3841567944402546	-1.6160032360045127	-0.0757313127460307	1.455908033783992	1.143872677872605	-1.9904649922854862	-1.9904649922854862	0.15997566036183472	-0.8520177911250068	0.8275472481083752	0.3456644715337604	-0.2863987918945688	0.8557650515781955	0.534914161093812	1.0772347806326168	1.0772347806326168	0.6179544901790464	-0.8507376140391597	1.6290339539319103	-0.0774338271846453	-2.9828826271553393	0.6148414531560135	0.22533042771024372	0.18772046539446624	1.5235723324511252	0.49512551149079925	0.06284433413433582	-0.027268919721682175	1.6679832828268948	0.19209141735564095	1.6154811931877955	0.3346206665285864	2.307369359164224	-2.370328723666548	0.18778476812104358	-0.5887597805177179	0.14956825001199842	-1.1799704717889203	-2.3537498671290997	-0.4995427926367367	-2.14163436976458	-1.5858000330962643	-1.0021303379778093	-1.3030447204387199	0.3509572543818888	1.3871170109590474	-0.7495739188077138	2.999915621688498	1.9951515452841435	0.17149132337787112	-0.8378949677746597	-0.5692917732247402	-1.013080104778752	-0.33809578946220065	-0.04941519643458294	-0.6664228599294509	-0.5834966753722615	1.1374585168995028	1.2797949142763974	-0.44996489158538155	-0.44996489158538155	-1.2350861214071711	1.2904985951419707	0.7662799223372609	-1.6584349108481	-2.680985144964894	0.9083382463562122	-0.6452990220117857	0.9083382463562122	1.2117847591743303	0.6941691632619658	0.7710147711357568	0.804475905455926	0.8681444675875628	0.0006620022799853897	0.554601580303451	-0.9872466655493066	-0.5336099955419319	-0.6264882791754517	-1.3242734032631813	-0.4723355477760519	1.1476534916883792	1.3740677669023964	0.03465652599656186	-5.231388466137193	-1.4648096514107938	-1.7891739919144969	-0.9372191455079956	0.27441002083697447	-0.4993343251152204	-0.2468029187554107	-0.6060392927476949	-0.4993343251152204	-0.46858158686083423	0.4877943585089097	0.06982485845974722	-3.488743524510689	0.9819346774702435	0.969366008688585	0.7091029647933191	-0.7771110923119181	-0.09767879719979741	0.03568886171321358	0.3428584134300889	-1.12184571343281	0.009759566492728095	-0.08907090325219987	0.4989553821820221	0.10051904958378216	-1.3131521500924181	-1.3131521500924181	-0.962277101637195	-1.3468247512975573	-1.6785458139813132	-0.21266249600653694	-0.2014170451185104	0.3017059467453161	-1.8215541660052084	-0.5124075600869177	1.1966387091983224	-0.8064301600457116	-2.6426060682192802	-1.1634101441761184	-2.6938374603608013	-2.6426060682192802	0.27715283251372075	-1.652062867075842	-1.9952655550385374	-1.9878851042688177	-0.8731887409902682	-1.4817711594951541	-2.797343680551419	-2.846365947814573	-2.664611141226076	-3.3314831181675952	-1.941663257617827	-3.2385036968819567	-3.3070119355099243	-2.9481612643818993	-5.491323585428398	1.515014185407226	1.6657944864567824	-3.7408172222513976	-3.7408172222513976	-1.9371821827692057	-2.796275550443124	-1.460356949885906	-1.3233427900943044	-0.8851848406697675	-4.153031686044918	-2.010342401120356	-2.9110180038372486	-4.807220115985944	-2.808733564584683	-2.9206129866100015	-1.5887813771919912	-2.964771805335549	-1.532221112464702	-2.0161946595953566	-1.0931309813246106	0.25078628620668186	-1.3145407823753628	0.46399142938538646	0.6523605579667803	0.5794350890771311	0.46399142938538646	-5.293563849406213	-6.046438711115473	-5.568076295100299	0.17032391620444506	-3.0250318224676613	-3.0051755826364497	-1.8392428187052785	-1.521782432241564	-0.8831771999327853	-1.1697223200291587	-2.1280545423636736	-3.1465730953213957	-2.757792396260353	-1.5399426199435635	-0.12071997347215817	-0.40810675659360873	-0.25264552627354253	-0.04542251589483961	-0.3104320602484444	-2.216992744814434	0.869639952143894	-3.6666183305227587	-3.6655326849949845	-2.3165535277083684	-1.168978649668695	-1.8485698508451425	-1.8485698508451425	-2.6513734588319724	-3.030338899491212	0.6639029092806591	-0.825385979021603	-0.7398898572812216	-0.7621080957247792	-1.16828555421624	-1.197110031180707	-0.621816626599159	0.11804666990749396	-0.11851893614722515	-0.2698494710470768	-0.007348421051334074	-1.4632675286076449	0.18576864813054064	-0.3808723178491125	-1.5506283942312689	0.41917312122002454	-2.0961306626198386	-2.0158538101184202	-2.5398510801611462	-0.5849408976718116	0.6267173870222382	-1.1469714412580887	-0.4211171090608913	-1.9015076174294059	-0.8016321276253129	-2.8914586054145635	0.14502128569230066	1.433352444906171	-1.3405084872620427	-0.035760724094761547	-1.2873647849513679	-0.8364749324940983	-0.6208678878674763	-0.6642679406103823	-0.2832262300545437	-1.5190240507729176	0.3605842274867212	0.9758217314313372	-0.46956917594442116	0.4870879648045241	-0.2771940604480718	0.820935069664855	0.5727817168807033	0.4887275763274479	0.5221682711743534	1.0389658069716494	-1.8749295476493133	-0.2622306884090851	-1.5545819151097573	-1.7158627931624613	0.8160728694227414	-0.08660811979530329	-2.1314756344612173	-2.5693980410092485	-2.376056336700774	-2.7864766655537503	-1.479102110336029	-2.1433272058738053	-2.0370810635792638	-1.0009047493723038	-1.2499797645869026	-0.1319658011708221	0.6176754850651021	-0.08270149664955288	-0.1748319324759196	-1.539347367212836	-5.499680917149101	-5.859806370195284	-3.372674301648436	-3.7021765721557838	-4.300649327105496	0.52081782507934	0.7325031875953306	-1.0956727386138942	2.296616792473675	0.9672887826356824	1.858400806204866	-0.4252126479606877	-0.09268774275165316	-0.2571262409073723	-0.2825061423972066	-1.4166512285831148	-1.1802298176209052	1.7866451962826904	1.0183598414586006	1.5628914641147325	1.553969582649371	-1.6838120387406306	1.0931413927646023	0.7517049000218305	-0.5162188776614985	-0.6372137637732439	-1.6984407417153518	1.4106845438957878	-0.03836764129355115	2.2218637963306915	-0.34369162074017384	-0.16802528002663975	0.27007421468023024	0.6137644523669982	-0.8797203635886817	-0.8279501951125561	-0.5845285559045474	-1.4037126046498116	-0.12818004635732394	0.08910918726596176	-2.14260804181134	-1.0648419257442296	-0.705648527339811	-1.045159924519811	-1.7620623395123938	0.015487172298226739	-1.7620623395123938	-0.6948304412299559	-0.20542789489803848	-0.16167097563768912	0.9907825531788224	-0.26129937432177147	-0.26129937432177147	-0.10210564035393556	0.22496619520114575	-1.3476898641100257	0.2545521059248408	-0.5052827069503888	-2.562658996452896	-2.592395868357342	-3.1557483887288766	-3.5626530361097086	-1.5798100732464968	-1.5295429674538523	-2.808628331813556	-1.6563427831544557	0.4898764333767227	-1.4754124237325394	1.5393928329672355	-1.1969864748704098	0.24205358808571814	0.5116003193139581	0.5116003193139581	0.8692463582512763	0.5312170275467188	0.8371938831926495	0.9808862485815835	1.5076204479106532	1.399168282528449	1.2708298894536765	-1.7069224238800718	-1.7069224238800718	-0.20155279964597608	0.44383712490043675	-2.530914313183988	-2.393099426907576	-2.3283707729338974	-1.548330289977817	-1.5777767222344714	-0.7450889323139186	0.4955181294411707	-2.4560197384147884	-2.7331028097015038	-1.8430955038981554	-2.278542774037306	-2.1544223680660823	-1.8515575183910835	-1.5054976709610393	-1.631945708968888	-1.3489341237730896	0.17975126356912935	-1.0704370129892067	0.07067339993098426	-0.44716200426929914	-0.16748394408751982	-0.1041633937913121	0.803505394959371	-0.31047250212281424	1.5767153453882234	-1.8616976064375033	1.0509406478832741	1.3811109130416321	-1.5781721007119889	-0.13627111529155003	-0.44539589596349594	-2.8383500998882427	-1.0087575243082973	-0.5331378660326276	0.21208571442043145	-0.679766456514518	-0.679766456514518	-0.6215513910213784	-1.1314653591126211	-1.0386791161529232	-0.5511667541332008	-2.6252483725153657	-0.7967478203280854	0.12301402879707238	-0.9606369346406807	-0.06350669985501183	0.869396235951132	0.5870728798837588	0.36408925652602275	0.5003501867858657	-2.109385138903513	-2.153814983309706	0.5884869862325688	0.7346492496419298	0.6767648528265217	2.7280320139150698	-0.26223835077902263	-2.2324757719295194	1.336683335488543	1.1494506533638353	3.120696557475973	2.5587155698739803	0.5995516333040524	0.2873059294021981	-1.851440575582458	1.3549455682859595	0.3564153668431641	1.0585931944351947	1.0430011553198677	-0.32223011458800727	1.9108391254190575	0.008432063732651238	0.46521405549849815	1.750191289248456	0.3364973255505795	-0.6826558938550961	2.6337239546858404	-3.483139220192642	-3.0652634832325854	-3.0652634832325854	-3.4362550102956457	0.8761319777250259	1.6187089489006092	1.6187089489006092	1.7989325444454294	-1.4529171434437926	-2.0666144449407207	-1.822671241723857	0.6113098315652916	0.7889452499841608	-1.0889441677999792	2.299384285073019	1.3274727807416207	-0.262805867598268	0.08411440051111144	-1.2268249436448342	-2.5094968365631676	-1.348424289854482	-1.5338127800657348	-0.7696290308391037	-0.46382208948838	-0.9280805939206567	-1.200054430497824	-2.412054194360586	-2.792768586012158	-2.776262925186604	-0.8533247566950986	-0.05343654490727055	-1.3389906853152125	-1.576266753268085	-0.12992884415105066	0.11300569493063839	0.4818492817102276	0.5974801737868426	-0.7382651122872159	-0.5275293429993774	0.40746240986734306	0.28147551932179904	0.43991678074438373	0.1705071554256392	-0.2327279578739007	-3.3459901781575887	0.27364318484553235	-0.14429077132412907	-0.4717645649286973	0.13203387868406688	0.3997095424528725	-0.43369591262333096	-1.0664120739267051	-1.656000527696422	-1.9326713383336356	0.6473244471589532	0.15673158805446433	-1.378198609710931	-1.8779053603724905	-2.4110396654049953	0.05697831287439226	-3.57570238597176	-3.9934895068681273	-0.9346654609482631	-1.6484636992806077	-0.977704260214886	-3.145319178209716	-2.710937761305091	-2.8236012874733865	-1.3652785348353431	-0.3764155238762654	-1.2368635622332969	-0.9100862599581595	-0.922967860526724	-2.318421460859371	-2.0133608376308447	-0.9435972439923284	-2.5421690268735406	-1.7502559005575855	-1.0197632817336764	-0.9331480723380149	-1.5003698147979296	-2.2184992033936286	0.7145806580233625	-0.053593744535880214	-2.2145784229618752	-2.0446385137642147	-1.70080669167326	0.3144645567191766	-1.7221726208966963	2.695602283229741	-0.2238577713083244	0.5368509933511408	0.7593839447167153	-0.3323210618910017	-0.49747359853944256	-0.7001154693444314	-0.49747359853944256	-0.49747359853944256	-0.3968541140647042	-1.0139452083290843	-0.7096559161472662	-0.35798424936257983	-1.4954231154031004	-1.977137826030862	-0.09019475395754308	-0.8032354304814163	-1.8399648604211496	-1.1488907656186038	0.7119927499061478	3.2412142591464814	-0.44920998282351804	1.0307632853643807	1.7316655320946428	1.5830885092712583	1.4869460871489928	1.5892409062505886	-2.366026073627366	-0.07926030669886114	1.8519774647978746	0.8015380772971601	0.18504035173927372	-2.4008492943446886	-0.12782036629575266	-1.110971882392679	1.4021202195550442	-0.14444462737349623	-0.9010807239268537	0.7596933675741374	-0.22936241289674592	0.20880792963957576	1.870819303859667	1.4846101077071945	-1.3761927639494647	0.1220992375420709	0.6041575014586057	-0.4608311567413699	-2.1188604384107768	-0.851723259116004	-1.2196373312578033	-0.3787423285263883	-0.9571571413662096	0.15593688847304524	1.4928502115651279	1.4928502115651279	-1.227842648282202	0.7296446034618019	-2.8146906272467267	-0.19129665479862726	-2.2968643745441177	-2.85980383923163	-1.4641316112617944	-0.3638915149103004	-0.7845200990107392	-0.15610999774867568	0.6053700101586511	1.491174830751492	0.6400926341559785	1.840389692631549	-1.332850281488359	-0.21044782906515658	0.45605980405071184	1.2504139641468903	1.815121345898512	0.7944990907746666	1.1154763504531193	0.6256259830829856	0.5878111908569151	0.38652496871334313	0.26751667169325866	-1.6073450198086778	-1.6073450198086778	0.5746803661324845	0.4251838226233774	0.03303234850364044	1.9307865209693373	-1.8217072627689597	-0.34661997515602966	-3.214449775645956	-3.9305815640967814	-0.36379561739679545	-2.031882278549875	-3.3483554303413308	-3.3483554303413308	-1.047597742811399	-1.4083256428421684	-0.4175730775808526	0.27971432044580125	1.310017904241653	-0.5680607728594469	-1.5268425638181604	-1.5558202449600678	-0.5397603770338345	-1.5376138063392772	-1.6251860045326292	-1.6251860045326292	-1.5631260815154169	-3.579574790496016	-3.5512642169373523	-1.2914311893678236	0.297809225521224	-0.6143018166580518	0.9917128364503666	-0.9997563218946427	-0.628628247926544	-1.0417739315898555	-0.865115884041371	-0.5886177654707192	-1.879021631417013	-1.4056533858897702	-0.19686267905827096	0.12636955050285564	0.6386237428382175	-0.366329544999524	0.4109288027666142	1.065641162114134	-0.17931457858987299	1.1272031256735822	-0.033323370841524695	0.7327355523484089	-0.9540823414702548	-0.9540823414702548	-1.184235253244376	-1.2149443664580162	0.37587998169889025	1.1268915919286935	0.4241001257212362	1.2191984330098078	0.5167228187042745	-0.8228259218021216	-1.3151704615256	-0.7071841940888862	0.7790048932297424	2.003336204482095	1.6347342408272498	1.2047125843082953	-0.1913559390905137	0.6422615787942658	-4.482068082029148	-3.701207167534051	-4.430373236141253	-3.304637254338399	0.46736308487119316	-2.383409131617168	-0.9040089164647964	-3.544411594362108	-2.1228866462759526	-0.17609418221903875	1.0424370995338668	1.0424370995338668	1.3749732486834685	0.08200716513214135	-0.9282885905946465	1.468450066912132	-1.7953287253602304	-1.3076871214633436	-2.6008580165902893	-1.4173133740348163	-3.365669407719057	-2.599628560243843	-0.6534613283503666	-0.777587531177514	-3.071264417507796	-2.646438069046573	-3.2946525553499217	-2.5338354739085096	-2.0349605224371152	-0.4023869899034583	-4.0163306971585175	-0.4095207951922704	-1.6710600311494297	-0.06686795049676292	-3.7437104721779715	-3.4154570178669243	-3.4955587144852815	-3.0808677591129934	-3.995256412851521	-1.1904134382918234	-3.111664815005895	-1.8008723835604177	-2.6450863927278356	-1.462661445556446	-1.5559326797208217	-2.753678997169398	-1.4712957422837762	-1.5690147693124235	-2.4405689487627855	-1.9058851925478748	1.8818886833550528	-2.610745528084277	-2.804555765584459	-3.1804526074383923	-2.1036212765852813	-2.4979121031194538	-1.2212377776322458	0.299366221175462	-1.5051061239413204	-2.9253831661429572	-2.153466331232067	-2.015013378400959	1.7056651015458115	-0.2343926474309988	-0.8752454861839105	1.8604412632841956	0.7833172100235404	2.0331902519819667	-1.8916734742312415	-2.5784993265652836	-2.5784993265652836	-3.359003615553456	-2.8131480774519244	-2.2907410666566257	-0.9438248939271368	-3.2386599593572742	-1.0810094664727523	-3.5187499912082294	-1.1915495291061136	-1.8999185857552157	-1.2548341428059995	-1.650050238179017	0.9205636900065008	-0.2269952599477093	-1.9290125731508643	1.0261225012915305	-1.2924704527463038	-0.48553596921898795	0.24088903042193494	-0.49347146444211765	-0.9388726179097233	-0.900235451179016	-0.4217936469199886	1.0302242767673806	-0.1617442737291452	-0.4699089051937408	0.21827996092556223	0.21827996092556223	-0.2662574389007404	0.0901218554380108	-0.2662574389007404	0.5268693618411868	1.0430835747612053	0.2572271834164747	-1.4095301776414761	-1.710861738030641	-1.710861738030641	1.4101888872060921	0.5745874542915943	1.162046474213857	0.4162395204942547	-0.23929100532408157	0.4162395204942547	1.759818449626479	0.06719614986217895	-1.285751793974011	-0.7159767613555417	-1.6371616408731382	0.04238266371614315	-0.8826235588235444	0.19272951539841196	0.08583983018389872	0.41411479425493875	-0.2578102548915193	-2.3035994462205625	-0.4174591443108557	0.8429094304793495	-0.3312777613081171	-0.8369887193052454	0.5656647464584441	0.8079811822234367	0.8250001760779619	0.12550194361436456	-0.5427592458525894	0.4354697223782358	0.6687673419652752	0.502938103333078	4.046536116025683	0.5628907292527475	0.6833251542942309	1.9477243653419443	1.9477243653419443	-0.33817579550660437	-1.418449790754223	-0.5284674949362536	-2.6924199959100124	0.28172446672624724	0.446778207395003	0.22200167752500388	0.334362811937424	0.22908769080543886	0.21858963764386008	1.9158953526690319	1.83246233071659	1.3168833550589019	1.0687277847170213	-3.9403182759552493	-2.9478385509746943	-3.2686309146799717	-1.4817084845218305	1.0305562811308007	-0.2715832372194554	-0.07734263750859077	-3.240663940876247	-2.0478184554930987	-1.4222102002061106	-2.767158478681265	-3.1502506871178246	-0.4284922093253128	-1.6797818878951438	-1.5037211948533646	1.3301892824715635	0.26254016177450806	0.49766887487301825	0.9382059360618389	-0.01412238074814031	0.006761052093876986	-0.9443837889775067	-0.3144536717153806	-1.944094732049044	-1.3558387044965399	-0.9353350721774571	-1.7764924663268358	-3.60397724614631	-1.1756136677796596	-0.6077553886858741	0.0010069115048932664	0.529371817955613	0.09356682253417657	-0.2677549270296212	0.14773304717134464	0.3855526960170574	-1.016596074443315	-0.28334297225466654	-0.26752319617616416	-0.46547145591252354	-0.16607948076339987	-0.006473120017760918	-0.28789262002642957	-0.32459190263362214	1.3752074799176992	1.0060984246164197	-3.1490343005450514	0.6087809691221154	-1.4942442531279325	1.8099394703674938	-1.8866551144086248	-1.428526776286023	-2.5650293848621035	-1.9361244071944534	-0.2509741236961489	-0.9902779736676021	1.1076922527046626	0.02547392644488366	-1.9820918393102196	-0.7218173324375645	-2.999445642513392	-2.999445642513392	-1.8285819173666333	0.5083977032870907	0.5083977032870907	-1.1184287905586494	-0.8537692732796743	-2.0937807232871313	-0.32100983355650264	-1.879885837437585	-1.6958479566035356	0.07019041489708848	0.14520008514578306	1.1338046562845596	-2.7373350279473496	-1.3193711822310732	-0.11686268692951642	-1.22650079912031	0.41344825709106975	0.7944840994401523	-0.011039552915479683	1.4269720421765062	0.2957671233696213	-0.16000525587759	0.6339732148251644	1.4115137750005882	1.1027921570851316	1.395166430618239	0.9819084489649647	1.1538588625430746	1.8871953141448403	0.07526372727200842	-2.387064560136411	-0.29341003727856063	0.05713100338890021	-2.348025039075729	-2.0136766994088138	0.3089253723391831	-1.2040385451707838	-1.6399665427675028	1.1221083344833274	0.9546993933800013	-2.4863727106521796	-2.651378427078245	-2.6501992547935016	-1.7202767162529577	-0.23583971690694847	0.2586727674864897	-2.6106226871176728	-2.649986333118073	-1.0852760073969006	-2.589984454465418	-2.4270486765439587	-0.9181735357496156	-6.102181615739339	-0.3238992017210623	0.5161768162027105	1.8694799569320646	1.6886276901334203	-1.4675433073312307	-0.7409992775177884	-1.9546693757841753	-0.10050479476506757	0.7669961791052451	-0.5164273803029202	-3.009992039750181	-0.43337710728841466	0.3742909440938397	-1.608401853885015	-0.02266711055337456	-0.8469729062551974	-2.565413764917194	-0.6906819011806479	-1.9071560984212534	-1.4955460847252122	-1.0592406810467534	-0.17751249069260125	-0.4433852979813032	0.5845017115742219	-0.9520802602816578	-2.161615895141859	-2.2713613145281593	0.33115382912440133	-0.20455454353679034	-0.20455454353679034	-2.8657809203248927	-3.1914785581843583	-0.29824575309748974	-2.400382745824855	-1.7318154426715862	-0.6924597556264781	-0.7348089673079743	0.9915260614923986	1.7916375113082346	-0.8689256832791373	-0.04787305023593298	0.22872954900435993	-1.6919822578070995	-1.9384768098448173	-2.2625451117866846	0.45908726114844156	-0.553420291353886	-0.553420291353886	-2.0419582700760146	-2.131652451985554	-2.552691671949487	-1.3250768806460806	-0.9021652005180127	-0.9021652005180127	0.033757729829528606	1.4297102153320806	1.4389305353137982	2.123467939154019	-1.993563738979578	-1.5502039646239318	-1.7545185889064356	-1.3042185797681407	-0.6901657637557056	-4.571035040615061	-4.634326345493814	-5.533878970937055	-0.9762114622006381	-0.6744497447758154	-0.06401568320821811	-0.5084593082261534	-1.305320669706272	-2.167506682351781	-3.106524922007498	-0.2470717875685155	0.4390420152958304	0.8800469440557457	1.2719128288189918	-1.5481160907656457	0.908221844658805	-1.282624678088702	1.4211868789535431	1.2830784453761999	0.7647502913078292	1.0354286017744097	-1.2515529905412501	0.14657394956913855	1.7712479153011733	-0.4226724197357411	0.09040548275179852	0.09471071814281039	-1.7734222892211184	-1.7616529507869334	-5.1703215015336985	-0.5260400213539166	-2.090841803173449	-1.6310916754360985	0.6689545177260886	0.5646358478444494	-1.7216520595768823	2.2705233630939294	2.1447422947981174	-1.3066567348285016	1.4147522948784885	-0.9703107725825286	-0.865199205696215	-1.1930817794113633	0.03445525958714966	-0.5742245625509883	-0.8736625253112248	-0.18205660994973857	-1.4701377790738834	-1.1126930132792572	-0.3509419093461077	2.0814975134253055	-1.0367407408543705	0.28970564537126997	0.49034365992867923	-0.1860841549571422	0.03874411148732102	-0.5089970513804214	0.5549336049914697	-1.80509208885234	-0.41500366145477074	-0.41500366145477074	-1.207708427754047	-1.2968173533579423	-1.5977972256638098	2.6430847670728994	1.936159776770026	0.7990568484567058	-1.9055013461814252	-0.3009836335625363	1.4514383576202499	2.5961931142124786	0.4306257622303692	0.6222609552403926	-1.7799800636294114	-0.42747401841507177	-0.5390564801173418	-0.744574777183895	-0.368834282370482	0.339843087761909	0.2947214281616791	-0.24031896587112794	-1.1535115135890182	0.029791728976892452	-1.6161744001134373	-2.072096617725102	-0.9235307522370397	-1.4675948480502312	-0.13007028053970332	2.649101937511927	-1.047991504544444	-1.0717032028809164	-4.805396269672438	-1.4341993028123476	-3.630979199047915	0.6010392702996964	-0.17918790880051352	-0.09935369279948207	1.197712345435095	-0.1931593504321016	-1.4434764890563145	-1.3170441579061065	0.8407047318452592	-2.494773654037056	-2.494773654037056	-1.988428340132202	-1.2683652801642746	0.0003818747597681422	-1.5580448240992795	-1.246533136495219	-5.237284209187852	0.16868287932445863	-0.23358750711172502	-1.1960358198107912	0.2099819816562668	-0.4710916597769187	-2.539217731465024	-0.45869677834664796	-0.9088574804262773	-1.057256414619921	2.0761058700046062	-1.385289327147746	-0.5416649253755413	-0.42407131660582154	1.8283881966066329	3.073397204644738	2.9048078675102045	-0.5449471914126331	1.3783055693060566	-0.8554716232112629	-0.7701056078852092	1.579741527040389	-0.688058300086368	-3.2615355010569047	0.6153414722919879	1.2188998146257246	-2.996232700142329	-4.031274440571299	-1.5354621948526377	-2.6174933580403748	0.844333548434157	-0.8433270630865195	-0.2533744555210817	0.5839809512286877	0.30886911395851246	0.4021036958852116	-1.7376104410574522	0.18426712328757797	-1.6775332942557302	-0.021110378456783322	-0.5194667142514002	1.0035956013768086	-3.1319915071894093	-3.494683562829053	-2.8187994880586342	-1.7848266187008544	-2.7724422202468046	1.1729829735441206	-0.5406856667932566	-5.530576402272098	-2.2989474413145112	-2.4804649014296856	-2.4804649014296856	2.4480598627672134	2.0768891382734043	0.8978857758664911	0.8978857758664911	-0.36966482031900616	-0.7628717260289036	-1.2195877692923416	-1.1614502485328553	1.4614750922063426	-0.9905607865740037	-0.35906820763534547	-0.9126266367026415	-0.9126266367026415	-1.1417467222266522	-2.9562713877092555	-1.4789530333561087	0.11646916641269697	-0.6530731028086486	0.03329272179011834	0.13492005042218716	-0.35418189592191984	1.3036925775304546	-0.4905398623905739	-0.4905398623905739	-1.0623688701031977	-0.7023451597058984	-0.9442735773010439	-0.5958933805405364	-0.8180638073976376	-0.3856942777119558	0.5942609493185312	-2.0667465278383843	-0.030932617986878335	-0.37262813297581415	0.6401198915218292	1.7306984840750335	0.9202960351097421	-0.07817912812051851	-1.5244069457462404	-0.6469060604761387	-3.1526474244840728	-3.1526474244840728	-0.726407533784218	-0.709446003407102	-2.8824962176796056	-2.8824962176796056	-1.7747669682608527	-1.2744905021695938	-0.4705832162262431	0.1537694593695199	-1.1462054106440702	-1.0712374196893173	-5.057578845041263	1.252953584272967	0.8940590837138451	-0.35810231783123025	0.7311457353324896	-0.8418422975630755	1.2028741957934772	-1.8792299786550204	-0.5931231451316927	-0.11562302174193693	0.4692684753353718	0.2447008327317228	-0.12079098623361506	-2.646564014816769	-1.8353396873967203	0.6413726073761112	-1.3411907704800998	-1.4074574703009655	-1.2394893229411719	-0.07647550485594828	0.8713342605332115	0.44269817567352	-3.2303116971237817	-0.5324698129769088	0.5295948108106903	-2.3812430786739913	-3.558671973618466	-0.4647878691115677	-2.5047544732292675	-0.991118669677772	-3.6859298240918736	-3.417332749526848	-3.337800673171933	-1.961326630432031	-2.1346179023363865	-1.3719967862073668	-1.3126313449643443	1.462908594920131	-0.3370220065459699	2.3612466450786758	-0.44802119809292845	0.3743012696771914	1.0133309914264017	-2.9148635215066356	-1.578948836965749	-1.6979283076928022	-2.165852441287533	2.1598743437802503	1.5329570903042409	-1.4753413320966773	-1.4184226245934104	-2.7805142375615994	-3.1498470749568432	-0.8639235890182368	0.5343459112212662	0.8787371774515449	-0.9014826605952427	0.05746363953616229	0.22567008995164264	-0.1686423267966806	-0.32977016461680964	1.3567929689644769	0.7586177759331624	0.20185299803658707	0.1867481191532693	-2.9231318515025757	-1.0766252295974854	-2.613017758685846	-1.0766252295974854	0.5910408235116573	-1.9934231256637127	-1.5519228092053674	-0.19414277041733796	-0.19414277041733796	0.4970614925692431	-4.6265081868475635	1.551743700787881	1.6246261379228248	1.9715795673223453	-1.5624398760386433	-1.5624398760386433	-1.8888642886456197	-0.06251178476848308	-1.5869344893908655	0.051071282388452266	-0.3501652389740605	1.3022717048803638	0.4211860928611561	0.5597968152978339	-2.0903593977699426	0.9784939499100658	0.584896781348236	-0.010608942469298124	-0.7377477191022164	-0.28915432938975316	-0.3678304465199939	0.38377784667557296	-0.9156156429805896	-3.0144313923957875	-2.718987491462794	-0.4096485211128316	0.863724411072633	-0.9403166327159572	-1.8033771562163046	0.8664958833078579	-0.7792803535888336	0.7859996673139212	1.2621372881766917	-3.551320621447415	0.2690354129671481	-0.2867132519766428	-1.086785461811933	-2.4566549499394017	-2.1889094008379337	-1.7430556440393383	-0.2993144119943382	-0.4620197566377276	-4.448687074248037	-0.6560472038752859	0.7164466647822428	-1.4605634100096745	-0.3411263044809772	0.37969204784086524	-4.020436089542819	-0.12015246622766745	-1.1276658111729962	-0.793632429089762	-1.7201243498055387	0.6252320268358647	1.8942915306298542	0.10127981587914317	-0.27905066090582564	-3.2416114529200892	-0.957707900370494	-3.7892296062649473	-3.610039070910233	1.3214169975650818	-1.2598958086463354	-1.198277556690063	-1.426580235795255	0.855547952672369	0.15449067620357101	1.5329570903042409	-0.42435683910409744	-2.3321903373045125	-1.859638792475259	-0.1889186934783757	-0.4471998192159945	-1.451577907047506	-0.9535569440567394	-1.0154783636558304	-2.4650276155795874	-1.88209944462045	-3.3600042780454475	-1.153158596990618	-0.06654929533344554	-0.6082302355690163	-1.8977200132010996	-0.7912165009155918	-0.6821813389094751	-0.49962250594116303	-1.8172413382347905	0.053911451921050096	-1.9159069585418285	0.7502589085407849	1.2026257942312495	-1.7962413265902841	-0.21348896018662172	-2.354743252953331	-0.5485894478693399	-0.5485894478693399	1.2196120159953956	-0.6338029854586849	0.1835820973475397	-0.2690751540716371	-3.1177790392239992	-1.065099503725517	-1.0335748646320506	-1.9570391648771797	-1.9570391648771797	-2.471648187380791	-0.19030258896028635	-1.3293454529085464	-0.976072125783478	0.10982595253234319	-1.0558003656569575	0.9331837988998913	-0.5760931659460106	-0.7331058681212587	0.14866034756857138	0.24193946052824516	-0.7789131509190489	0.556177933755107	-1.4088401453550201	-2.416308238887134	-2.0548969395732892	-1.9333734053460443	-1.8486528396112962	-2.507845609331564	-2.8445104196198354	0.06333936457082859	0.37054372512951317	-0.30543974051477324	-1.6958727205444608	-0.942233721482561	1.696475567872795	-0.6618559305454569	0.5637345286042472	1.3172208777807248	0.11462236653663344	0.22344004884549915	-1.4707294353931633	-0.2880155837258484	-2.2401272097601552	-4.379340431510623	-3.796099953173377	-2.248221450012207	-1.4656893694889892	-0.9058295636360483	-0.9876406835290323	-0.9876406835290323	-0.9876406835290323	-0.6691314822719172	-0.47058310922966745	-3.5413032758329175	-1.387182925897629	-0.5045426103395584	2.047641567579084	0.08525295811071829	-2.804093014117985	-1.881942646239659	-0.5743485631322076	-2.2962753122744726	1.9816786674982239	1.0409843472729812	0.7120379181872125	0.6766896679400667	0.6766896679400667	-3.1061632727388337	-2.6311918126374474	-1.18382151760721	-0.28279476406711995	-3.595208312182509	-3.825501874737132	-4.505538455045746	-0.1114026775178542	1.1798644322042837	-0.4997869594626589	-0.7648635472151294	-2.170206454297884	-2.291563900931525	-1.6140358640470864	-1.5340979025919474	-0.6639032472474617	-0.240372294176105	-2.5110210644499613	-0.6006506810683554	-1.6503905514424675	1.5747544343420752	2.263166610924398	1.1721724524767858	-1.3229545928918698	-2.35516338314868	-2.5368093222132315	-0.59927692008883	-1.097716892491214	-1.2509010864075234	-3.8103509524336516	1.3995876991181166	1.282025511095266	-3.252284353617129	-0.12527852785158278	-2.847582860910188	-2.847582860910188	-1.2187965195888095	0.5592784621206646	-3.8831216640565605	-4.428765721075428	1.746842120439274	0.6543799062226461	-0.5651430113784879	-0.8466157018114913	-2.8107019317493087	-2.0272186758493937	-2.4778933427623855	-0.7808296939676566	-0.4710246564565015	1.2204000582637	-1.1906873920588117	-1.0257904006389127	-1.5580495561465642	0.30435246786940934	-0.6776328362429622	-0.9484152077077552	-0.4989593503754362	-2.5419259638379086	-2.45588295483456	-2.8561313555139973	-1.8697736243695176	-1.4277063964357215	0.05867917206044591	-0.6178911337896913	-1.6889359472486194	-1.4191748495927738	0.09655424794761377	-0.9114760294746436	2.4972088373690644	-2.785770869919278	-4.043020993912219	-1.2402327841129308	-3.4549406256273603	0.2362673268603763	-0.7352381390281216	-3.774919305575187	-3.6814935645143083	-3.774919305575187	-1.914116375592068	-3.1694222184796597	-0.7899499526961637	-3.7620619188071953	-3.4535107865504107	-3.4014938466207125	-3.7620619188071953	-3.4476543879426913	-3.63883897710084	-0.271412817652548	-0.7246412482982008	-1.2817854052571669	-1.2817854052571669	-3.01182101006728	-2.156739109472038	-3.5186677823811627	-3.0379101908771373	-0.5176160361932186	-1.294897718748155	-3.030794455751419	-0.6043285772063769	-1.1539184338337944	-0.6982940656374733	-2.565507868180914	-2.565507868180914	-0.2783688398728135	-0.19180800740030748	-1.683042940109939	-0.8505004385789164	-0.632000282792508	-0.632000282792508	0.38732619358743564	-0.8657820290237408	-1.7035457947125094	-5.549303392595513	-2.636920275813941	-1.9810766076139674	-2.636920275813941	-3.3824916559120073	-3.524491469376647	-3.210224268919167	-1.1383944694297121	-1.3017689125016467	-0.8673352680132055	-2.692151644169569	-0.02484841707441123	-1.8143197001823088	-1.8143197001823088	-1.5559208066625168
DOID:178	-0.8352370305497466	1.1646210257083602	1.740771922144082	1.4240856258553432	2.389974626037507	2.3858540551798835	3.166157287095969	3.164725873632413	1.45831168241201	1.9232793563250257	-1.0164114295519169	-0.8015502230602932	2.357242214464684	0.5075254838092048	-0.6926113266090479	0.6598066923529391	1.966814039128161	-1.746207782943864	-0.7091941566336353	2.154963358945408	1.8830626205434209	-0.6817175462815902	-0.12884861967770048	-0.524000272885701	1.7964921804841503	1.7049500082860478	0.08780357748423437	2.2950512493783424	2.645878238367248	0.23302795751154326	2.385546539307737	2.3739195428484563	1.057415366505507	0.5983232318630813	0.7639573575532768	1.9970350250419113	1.735433941409605	3.039440681879291	-0.15323237907444037	-0.009011935533988305	2.491259221959307	1.9006922938768465	3.764798573536865	2.588915255468725	3.2476918523397607	4.131085293298611	1.2386443051884146	1.7999124869534395	3.795169563384168	3.2817524024087037	3.604060131328504	3.2192143010285057	1.0450000002055264	2.072604041555266	-1.1212658165000249	-0.9853759771484192	1.4453648611740797	2.1920699943893025	1.0503076265210067	2.483590864673744	1.6351649521466307	0.5725482939253215	0.8390457486222859	1.2843001897764899	1.9147712988276973	2.390409040191232	2.6670687755550535	4.01045966352892	3.5693238162008774	3.4603635000918453	2.5461890902268105	2.2493422778973122	3.5803692550016724	3.681654227415183	4.162244066949099	3.5641322736967767	-0.5475612528981678	0.1994051407721073	2.003464401561814	-0.5519796587482363	1.871710449846725	4.591328790959169	-1.4644540916581843	2.8517768188334744	2.007259288112395	0.4970023307907293	2.3160444914846967	0.07181413249397531	0.9289141132581337	0.9013952666140449	-1.793386640472346	0.6119615182988135	0.7811278849112265	0.0829780841699627	3.771449887495856	1.907943904282479	2.550909860191548	1.3671186971774123	1.7777079484575184	2.94146910552156	2.141098892514235	1.8249992846894552	1.4280587601749024	1.775980811865416	2.765615740687221	1.7246461537893552	-0.034882760648878304	1.6464358173901186	1.1951025248972493	1.5768127539856334	1.3199426647433554	1.6442180722739896	1.594810900219409	1.8394062573240706	0.3003372070530434	1.7595930991329227	0.8075309831193817	3.079093372985206	1.3450613910438967	2.7201104854268987	2.1557825888127518	2.462266998226093	0.866046571686772	1.9762342117710021	1.9010372664023298	3.2595153272972284	2.0967191907913345	2.7131799792517257	2.8417617250698686	2.4379354239456803	3.0100157280039785	3.638215224295764	0.7364028456957685	1.6356365481500093	3.673566225856201	0.15418674530239437	0.914913195048706	2.63868624134403	2.6437857822644055	2.313591200673324	2.3206776477566535	0.7835171844949121	-0.5038557639730903	0.737060119274727	1.945283454964123	1.946790675181084	2.3744648837221245	2.9571166338214407	3.4709258810420303	1.946790675181084	1.732463017804788	1.5894894415018488	1.8995808769607572	-0.35971845235691813	2.5128486824199783	2.313329549079415	2.1868333564389144	1.9931389422835284	1.5499316655970374	1.1091626268656403	1.3116338076354839	1.5897930946366354	1.9543592980241242	3.37622557294705	2.944802579908008	4.2563283710975695	1.7298625043787859	1.7957353470338009	2.1360183590531188	2.274758898367234	2.6527774286780534	1.4334958807198366	2.3995524046709855	2.2057187119298614	2.543798597365896	3.0116093456177224	2.586546715713401	2.0662721793264365	1.5792479087891302	2.30706424240796	2.5416870010075283	2.685910702410701	2.5592588159613143	2.821576155426587	1.6440877807105618	1.8184708860990797	2.222278107439862	0.5453960378084207	2.7671165026763114	2.038140737816183	2.835982025416621	1.1268507231261755	-0.3994962897567632	-0.10682344033740779	-0.31509117025777117	0.4252845619734105	0.14184639082838846	0.21306510449882618	-0.31140842716826667	3.1238696952122997	2.486666280020059	1.7437091852628297	2.9394504461143205	2.287785346788213	3.539345720769098	3.007981542027096	2.1714362276351244	-0.5054690910935622	1.493948462918815	2.1025041725513343	-1.445071323038357	0.46471302237430756	2.59441453950318	1.6260620886585524	2.528410524291879	3.800012821649764	0.03541914277015561	0.3460509689484001	0.42504116707964174	0.2516136397458495	0.4202908050342244	0.8470609484809398	1.0728348644648509	0.3961984907118631	0.5791030601496822	0.17242211749206174	1.4395595655105107	-0.5309907501857166	1.7447293736861629	2.4631625153661854	2.447265765119186	1.588218465528056	3.6611607849426875	1.4562742235935144	2.2208911322489606	1.7553251954585087	3.8351434716882853	3.8351434716882853	3.511563528720314	3.313165061034594	0.4358898916698636	2.7727109689772664	0.22295669764221143	0.22295669764221143	0.22295669764221143	-0.11236530953682096	0.5368086078746889	2.1945713090301173	2.0836139226551764	0.6324272146388069	1.8962657452294727	-0.11299691593849862	1.3723871570957773	4.1142441197718655	2.173738023344246	3.146007642444796	3.146007642444796	2.6482892900283677	2.788604263087503	2.23383690163174	2.23383690163174	3.1678935430798143	3.3796463012279516	3.3796463012279516	2.5929055645812547	1.90307040280735	0.845661233220719	3.882858390248429	1.9443836618316754	3.7400725947334967	2.871849285855366	3.5369953611038754	3.331777218090935	3.416147218296416	3.28865879761417	3.210992413806774	2.136443534561351	2.3059419726376036	3.729358891917843	1.8124302117122806	1.4558030783596834	2.709286951735425	0.6807966783290814	2.1962216183129772	2.9228910586100296	3.3856728689424314	2.916124330985723	1.9441694313594753	2.3023095792777193	2.0811934505914045	2.0673157192622433	3.4292205475651767	3.2103459878930534	2.581928617206075	2.3039895845853193	1.4060420004980043	0.28967822887705535	0.9856410172012322	-0.42735184020674244	1.3684833722501033	1.843747608612385	2.2782199305577566	2.1937359982021216	2.0539277526907815	1.5284463359720855	2.207507314514793	3.760022224786819	3.837975567664601	2.3316789247248573	2.0323265121895906	0.21121444053923727	1.6846304077072398	3.0267460861239623	2.943284723354165	1.5888494258373844	3.1988328331630416	0.12133247213436597	0.9066560063642329	1.4550445110196641	3.6687599718714554	3.143188345158328	2.291836221815353	0.5748914489251821	2.7785332304209724	2.6767224071360975	2.4449496938061563	1.0155583532963945	0.3678871613729401	0.4642772396912069	0.9612692727975933	1.0703750023309684	-0.810702677862319	0.2470489242600113	-1.3451959419808996	-1.8833718175992584	0.3170680721043479	0.44418369907426547	0.08084104395375301	3.965478242159234	2.344985195884161	3.223710687579345	3.9245549376219646	-0.057399014934814696	2.8925106800283986	1.9701979937402592	1.8435190355660351	1.715384176443021	3.56220832634545	2.6566717979080146	2.8797898921095544	2.847599190158747	0.8776569417611183	0.9542210902694491	0.7580745851926037	-0.34009745349333087	1.4487818851359915	-0.9748419184401964	1.2755560117512628	2.3635439411158257	2.282055924081406	1.7829765868589884	2.4115882634782664	2.7527182091167948	2.3490964077719645	2.3490964077719645	2.663587097552736	2.5984612699651435	-0.1126329025423332	1.7867429958113803	2.1185249296027755	2.1289986412408655	-0.5801778504240563	-0.4877260797008086	-0.8783174536699986	-0.8119045312966916	-1.0348655607816022	-0.8140737563480351	1.8364961899570345	2.3835223557317837	1.9643063313028257	0.6386633664327338	-0.5234945955577543	1.1498294066377799	0.6914597445659639	-0.151266464615198	-1.1107873569005822	0.07555280323785622	-1.1099693468539285	2.095504775555685	0.8600691527918357	1.0823155922619834	0.4738692909988102	0.734460735557273	0.5674916261993747	1.3516998902727022	0.5506896854636788	0.9864268080433771	2.9047600199440304	2.7898459257042494	0.569982106548213	-0.15169343785061856	0.9372664936143961	0.6159655069371539	2.501660740735861	2.661339995977266	-0.6051327415453309	1.8515936327580729	3.5996364661206393	1.2851542860347602	-0.927511750206582	1.5962171531376559	2.910789950068177	3.5498646996300485	3.7895614963206206	0.5376198895875195	4.118270086009812	4.328014563182857	0.26496068952903795	-1.0918044610422717	-1.0918044610422717	-0.0012590162714955582	-0.1385041432300575	0.9446622824114448	1.5581611426220485	2.5676891234496537	0.6506744804258009	2.4329086179291437	2.6654008759292087	-0.04265204494396853	4.073834842586836	4.003788505117811	2.109420573251168	2.704610959828078	1.239350472214269	-1.8076161275860358	-0.3714645382102242	3.1519302800304527	3.2441012067800075	2.9169423018639264	2.3295628971314994	1.6148528612112432	1.5703806313992477	1.5747122644346685	-1.3383047651168416	0.5195695644448998	1.1269096400129976	1.8371436765106195	3.042524710586269	3.0257990387310776	1.126855627367597	1.0165321238281497	1.3181031301316801	2.4100062283439954	1.874962888853824	3.9924545083628082	0.8052265047022874	2.3872536294298063	0.9619358756433267	1.582439525754978	-2.6296216118640565	-1.5425364416972365	1.9995705177687453	2.196117409908202	3.8382124777233306	2.6792699956575206	1.8768180370076573	0.13414309925410176	0.2842718142702333	1.4787731706675842	-0.07985862734878789	1.8427460131252376	1.9413512500502976	1.682586031792111	1.2669788993567563	1.2842516999212166	1.1465208714510011	1.9178601632041432	2.3071950068216514	1.9096287085117465	-0.44787549730684334	-0.5946958630963909	0.8140509956632466	1.1142838558152262	0.18622559631997557	0.8779621763636681	1.3885994325079423	2.0320301309526236	2.858846827678701	1.8842900356523402	1.0932125395246757	3.269506782662358	3.205116692110996	5.126421054215192	4.237035910659653	4.269834786245445	5.24834682837169	4.31846073154786	3.543043966794344	1.5033437825490292	2.8890284592393334	2.568324361551244	2.413682149753912	3.5749597143365257	2.6265786467640773	2.729410745348014	3.1875594400743554	3.165652330771339	3.990386606069099	3.704858822452247	3.5299937098038847	2.881025517114301	1.4266369478155017	-1.4006040223590481	0.569120599657487	2.051063416442695	1.9889446855642434	3.2687688454255586	4.155048037771994	4.072414196562246	2.4666537003431674	1.6774556711140225	2.874284214965839	1.5299814106806682	1.9188664317303317	4.480462123337066	0.5994580614183561	2.8070310043097857	3.2365304644550177	2.7860275298227117	2.1778551295868978	1.6196578275458728	1.6653471206933446	3.3948755128700503	-0.5175324583129309	2.355224977984465	1.9955993376110357	-0.6857806021404148	2.938498829709833	-1.676257707569598	-0.6937410899124916	1.6327201168709415	2.3682902311810383	4.315464102479094	2.299165295137415	2.849936269082184	3.4564973557977168	3.8098957282939225	1.8309412600273223	1.0311417298134125	0.9449724209149728	-0.9098301177206853	1.1919055793009388	2.342765475318102	2.079424346000871	-1.903338534424102	0.7162866251436008	0.00900080503127246	0.7890557160038361	1.0992878347695316	1.5159207266327623	2.1921724991275866	0.03561273603426859	-0.27621778307961237	0.08947438874444626	0.19675855335062697	3.869829181716005	1.2312455027545965	2.1700890391568364	3.1303281748992235	2.9536555335310215	2.569565606203636	2.406832701730022	1.1456691728765813	1.3031440179417202	0.2524807835948324	2.224838756543674	2.4062412675612057	2.3344729785629523	3.788721246298571	1.5055574317543126	1.3839721794048652	2.9843478438737896	-1.2060054561838158	0.5857023176813352	-0.9113450491672331	-0.5645056237874777	-0.6434013856306791	1.1657591796652338	-1.3577176244956393	1.3328151707382419	0.3476847242096376	1.8011202751498414	0.46943037329766996	-0.7968435403730291	0.29289312492920144	2.823215235576088	3.0968652475367215	0.985222548159017	1.0234523817394423	4.121216491435234	1.0823785410586797	1.1043369079660759	1.8641268747446675	1.2595925991631827	0.584631756642573	3.0224663713671487	4.269183445094832	4.211518579698073	4.130298828917051	0.06572866306194444	-2.7319378465610296	3.5051680858951344	3.6694494436282192	1.8794578667434234	0.9957459209220954	0.08123982202412312	1.4814342164616783	1.6733060639767987	2.187354130014099	1.0764029207212684	1.8040778037590872	1.2376525375715406	1.34330194312883	1.1732327560279792	1.9256004403188824	2.174701731486467	1.329828135993917	1.18822688541775	1.9393082560518653	2.1331691265704387	2.139094497170849	2.3311468335982637	1.6649854044881967	2.60984598616699	0.5140070090661263	2.8532554582186545	1.168312923648648	3.305275187318877	1.91187184465711	4.197466984114398	2.951121180397576	4.373338472511598	1.789445249347668	2.232943889518464	2.0132665482492675	1.1322585281134088	1.418443221638163	0.7597925613876259	3.804852224589742	2.868355444832838	3.5599564070618515	0.5129782895383441	-0.7633855942647582	0.2849942919254333	2.6738042975169303	2.2291394247864376	3.9972191228410776	2.7366092088559384	3.9972191228410776	1.6731082085063798	2.0304955388961274	0.37063888732971084	2.5632749363699627	0.22450225411384123	-0.35638805108001287	2.1937929211874376	1.1630486401562088	-0.4657549633397238	-0.3301693146059407	-0.7162693608207603	2.6415073684944606	2.082673886507586	1.6166132119081122	0.6169450159140352	1.1367620611857927	0.5550167256152676	3.7208019718900496	2.8318545710395107	-0.36740038428853566	2.379824360910073	-1.5761048173312397	-1.7536820672033266	-0.11500026711083668	-0.7653933847743439	0.8791894366720203	-1.682470435102272	-0.6364362557235854	-1.4526500596749674	-1.2591366227081282	1.6405027581487637	1.4934559918711507	0.7890828955300468	0.030780014846153628	0.5777949981320506	-0.11013670125457907	2.205357978462678	1.3338729922519812	2.140481358977197	3.3032118289033203	2.904201820289997	2.654689580138934	1.638913999127525	-2.1767921730408513	3.8062110338272035	0.42406504420108704	1.4299555759000688	2.5814199598398178	1.3927966272555732	0.5308721806819423	2.4905589810753073	2.277712569936253	1.8910276440021603	1.5096367917795657	3.4330678382268993	1.0969480494231303	1.2993144517171153	-2.330679193749805	1.0563459173784486	0.9634774883923435	1.7608898171150664	1.4945186186459842	-1.2051346281804936	2.3917092237796833	4.717316001036478	2.240833110086184	-0.7137635073655623	1.8442047610644512	-0.6599615096506465	0.13218304807455433	1.270160089378411	-0.10194822003118992	1.8864093789083043	-2.187128111867696	-0.9021523359068762	0.7942577629632255	2.7765306730353196	2.0624226472294795	0.5405825513962582	3.3366334191255884	2.9385729664362623	2.9385729664362623	3.899223408542213	1.4716185654524019	-0.21298722753831303	1.4821501686923702	3.157691086292928	2.6661210397151622	-1.5435633995199873	0.3693442665397228	0.34149273398769453	1.5098701657675735	1.5258096421148843	0.06380707124968688	0.34943475442250777	-0.40118648667893525	1.925636528966634	2.706853991822876	1.307705318615052	0.4730947147994548	2.8651278058599057	1.975509888018038	1.428382175651156	1.6203642178792579	1.5581735552111902	1.6377727241305935	1.8523354968591388	2.970372437026015	3.16892073871214	1.8567526646652814	-0.8072490867818399	0.9676699832315835	1.2971171934492849	-1.0449177308444133	-2.3536113444533413	-1.3248449890592973	-1.3533303566386259	0.5778195571361703	1.6743630689096782	-0.11413941932666857	-0.7022034588186411	0.9154490345366533	2.416113844157258	2.6633713706099025	2.5221173836352815	1.7141681910499103	1.415786838364821	-0.04446214036970561	-0.1197119779388176	2.7821523871762364	-1.0836140940725247	0.2695385854155795	0.48312907905901387	-0.8144308377009379	0.6653709870362393	0.0371316846371742	0.18877597856873246	-0.09595968303185477	2.9253569463425215	3.3736641299807757	1.3748398183221937	2.801250439876979	-0.4079387373681483	-0.4077600895534992	-0.4921659569711896	2.8580897091555895	5.174823360039257	4.870851346799825	-0.3893172848183963	2.8671978627720733	0.4376798262861559	-1.318955943809865	2.1937222148579973	3.5586766057188974	0.8752444986627468	1.6954534543731667	1.1635407035686145	-2.051468549866045	0.13066798064879656	1.8036188566019244	2.2398992039510937	1.5318996831249279	2.085945451256797	1.3394802250615705	1.144779320417127	3.26469891616138	3.954139811843288	3.004317873700452	3.071004859817756	2.1343957217013494	2.5627017759543698	2.3389055833429837	2.3545278172209527	1.0091301189385051	0.10664269900502367	0.10664269900502367	0.019412470056990427	2.9298902020808506	2.9298902020808506	0.8962155251975489	1.6472350708607724	0.28258173746103976	0.2831203172816747	2.141074720231191	2.6338407468907072	0.29648624549656216	0.9441301358105847	-1.1588884869295095	1.3163845021019331	1.3163845021019331	-1.773538167107277	-0.2548690883078638	3.8655405763988164	3.9032238478904455	4.7390017893623115	3.30989556746302	1.7012709252947866	1.7012709252947866	-2.194311899410183	2.8162319352669685	3.438500811362109	2.3782333392491655	2.52945611812656	4.005176408570832	-1.523019477890092	-0.10463456863939011	3.531831126302859	3.45683649410918	4.021766621681857	3.7846742483633795	2.795143475928548	2.993722753864426	2.8622720024638326	2.611270290458603	3.2741189984771917	2.513900160177964	2.9898057190393814	0.9693465273441804	2.0216952559016463	4.2563156241919815	1.3152599571077155	0.30757993512345577	2.991481181040878	0.9794982350165908	2.4054978129988287	2.3543450571568636	-2.1304255653347917	2.336172467906056	2.2444722521063714	0.05101386444870911	2.425496824877338	2.6013084562767914	0.551689225491687	1.330415678972592	1.4265252391590177	-2.0626022233001753	1.1788945020458954	1.2778710819610408	-1.253943801449886	2.0367200902767206	-1.7637645228325012	-2.0021567588004414	-0.9310504320297577	-1.5477879730472797	-1.4164037841711086	-1.5477879730472797	-0.1745801287402146	-1.8054203633462094	-1.7467085073383737	1.0453407198189424	-0.7288591046541071	-0.7376206900723468	1.8720459904622293	2.484801592914354	-0.1961388373247547	1.7521872900919457	1.7987623834925999	0.9015985515858157	0.2725784405713645	0.3749334109015237	0.5700458698578448	0.10502712622022348	0.5518746927087012	-0.3307844407227464	-1.0106087153936916	-0.7642177263349723	2.4184339352754822	1.2709349602588222	2.3445906654963786	1.2709349602588222	1.2709349602588222	1.64857317276233	1.211543028737419	3.339387734134729	0.4901927462492939	-0.1708909689212366	0.20240243280771225	-0.07178299304964654	0.2976662030406821	1.6917197929510681	-0.13294480581848067	3.6941184441930712	-1.0751147217332464	-3.20453236031794	-1.044051350183357	-1.0886175719107662	2.18108433465103	2.6033689268218527	3.0501829821552877	1.7623670501084887	2.547081825003065	1.5892373034987965	-3.560416078056995	-0.9697441158490461	-0.055880798647981844	0.45230450711706094	-0.05794705643335305	3.5812442855561883	0.3710705514670011	-0.6318571111119371	2.4407420748541244	1.0907311629791123	-2.786046868270646	0.9349013748368712	0.24992540820145295	0.3729444733640429	0.11884664275703648	1.2874334638590554	4.226526565544324	2.676972546815199	2.895564420237874	2.9404501206877898	2.9933598666111196	2.9404501206877898	2.511640286179695	2.0945818598582138	-0.47691409093641973	-0.4301446760727871	0.5319076399269409	0.66211935659666	1.3263047998792028	-0.40470643161391606	1.4836390436339415	3.150679197645588	1.921286013826168	3.9595975234909537	2.5581721291385184	3.8800323688344336	3.6144924548337833	3.7458822653594166	3.5504869094459695	2.506822897682867	3.8282754366889042	3.757309038828189	3.4282416711828483	2.719729992619769	2.7842365365859023	-0.1750625744848368	1.41711394698481	0.8802890144149086	-0.12671375884209926	-0.42072073081092487	1.8717715224804392	1.210241761455706	0.11048475254339735	-0.9349555891270647	-0.23879365768624863	0.866316457242905	3.602150597274732	3.64845508362115	1.1532271099584932	1.2432544395949698	0.5613593391729055	3.387027266421823	3.242420441089195	1.4625827926804018	0.9239888937460381	-1.5943962525289574	-1.6426818073000822	3.8340657020342097	2.3970233805718464	0.8418030885835641	0.8418030885835641	1.6527291804588047	1.4060095450638672	1.5495052362022608	2.288166796635504	3.343998197920759	3.821182637776588	1.2207984373824603	3.821182637776588	1.8091105949244648	1.404049127512595	1.1119677160023052	0.9029494984279751	0.25639145875650726	1.0484768197459102	-0.7507134171155043	1.234970813329339	1.0385749488492781	1.246793165270338	0.4378324118835581	-2.091178754371969	1.0017016095802693	0.6061246471059879	3.1781300493617035	3.088377149580946	1.2323906042226918	4.493627946013366	4.493627946013366	3.2657137035658357	2.488828865365897	0.5579241275675292	3.6290023650141334	2.489211478870703	2.4195333777771864	3.7256581881843993	4.960943385434185	2.283164882374216	2.6472285519690515	2.971108554181878	2.7421136549373304	-0.39666800246266376	-0.5705496654898479	0.394192615893587	0.5053539284912731	4.346204836449185	4.30166893740308	2.9156612840496026	4.263481702467806	3.5715564941915887	-0.11143845424702646	-0.021446826751368643	-0.11143845424702646	3.0642909058758825	1.5987889604499557	-0.40797144073276803	-0.41500254197508774	2.7588502745487715	-1.260475514861336	-0.9472415507774993	0.07688381550714363	0.4605948387385744	0.536853838966731	-0.6018822463698195	-1.8012625743539203	-2.266330932657213	0.6001039040046773	0.5497991723700714	1.3918369632358247	3.1560544878212706	3.325041553493847	2.571637594032394	1.0749321945604327	1.2850364966130157	2.639294968158398	1.0810095838826674	-2.4430762658830822	1.3701147925250237	0.10688624678038681	3.582773561065678	1.7430103669237889	1.452075991617395	-0.7793479085731218	-1.377816872709496	-1.3400663693876373	-2.6378884209752815	-2.0983125895639723	1.9653895635532486	1.3197378353139557	1.5087992788446722	1.3519823240277162	2.094318013394158	-0.3630678632794303	2.097972570119775	0.29638290422319785	2.0801597333435833	1.7486950855032453	1.827044131766244	-0.4200461694279683	-0.4407119889842075	-2.0191775742414397	0.748158662707724	-0.3334347963060636	-1.9395493259421108	-0.6200624284835413	-0.14802042546834338	-1.7550948857142672	1.6575424961876628	1.9347845658998923	2.3310100805397562	-1.3462407908728529	-1.9049463455964224	-1.142603758424999	-0.2546364243776569	2.7335290625236235	1.3538138849608745	-1.0112228661766947	0.3003652235417774	-2.0852265400070107	0.4667888637471845	-0.3738455804326739	-2.218650621035148	0.6643568310230396	0.7497087721043956	-0.16274303580082913	-0.5431054946962975	-1.004405809192839	1.237200226226375	-2.595023059228821	1.8706357138979628	-1.0679160680493405	-1.864545727781554	-1.630341392404325	-2.3860021684841026	-1.5267532639602375	0.9373662687446417	0.7819422705911832	-1.2570465644128412	0.8327915022663596	0.6992234693776315	-0.4446701096594834	-0.3602107457701653	-0.4450669708439301	0.4284846680876805	-1.8806880860455295	-1.2311533781077073	-0.45889387732436393	1.9567074162307563	0.35026130085366036	-0.7030237757285455	0.6579816042806533	0.537392466762619	0.9742692952875789	0.09719790628712198	0.8650235402753267	-0.2545940955546385	2.2669575667600834	2.6333978186997826	3.189750989363774	2.519954324583175	2.0739086375334503	1.3866868594587105	-0.5246563309368303	-0.5280992442176932	2.8976091862514406	-1.0878045612667493	3.4147371792063543	0.46956980384357505	1.4890034939414951	1.4621560252977341	1.722700547289803	3.892844191875567	2.0516187502868366	1.989626942026334	1.2803217899655532	2.6470665338255213	0.2739026310516505	-0.35337078277264283	-0.25487578284366846	0.22731798115782909	-0.25487578284366846	1.2007531737238075	-0.47252614414498995	1.087343429787545	1.2007531737238075	1.076800837729114	0.6252955912042133	0.6252955912042133	0.9443732155172893	1.8478561453358393	1.010371083844213	-0.5333985999800519	-2.558562587787264	-3.2824861492518607	-0.35842084510021344	-0.4006139269006813	0.04082832899001412	0.06950130805346391	1.01143273984295	-1.384139894804233	-0.16293928485111978	3.3366609887052108	3.3159523870274414	3.434043948443833	4.463803658979348	3.210358273713183	6.264898241357891	4.590168391228637	5.617748981953732	3.150898295704712	3.8483930672627165	4.231426241908394	3.612431079898252	1.7552178024840153	3.1224423336151803	3.101296376034271	3.9969524089697113	3.825326514080439	4.774758132556097	4.653020732151859	2.9344853229747994	5.296245445997697	3.981506730018165	2.666516226824716	2.5684794434017015	3.0369636531006727	-0.7018359775511238	-0.36175945552350974	-0.1897635748985518	1.2050805952147863	0.7707555099428293	3.6267110936609868	2.1446429853933187	-0.7528571084105623	2.3350596846716836	-0.13651738961578785	2.315731129723013	1.1054763313730365	0.4165057952832978	3.0756401544404777	0.9665266946753023	0.8391455124109317	1.5738690263560362	2.824200221807577	3.395509032868073	3.3207444813394913	1.300659505779565	2.2773365738404396	1.9463570890771384	2.21260622811781	1.807433895277794	2.349361018055569	2.349361018055569	2.305204394105469	3.472406477186494	2.0818709994992908	0.49779297066137274	1.3691090461866302	1.053302274972927	2.9554879571706327	2.6646887894408007	2.6646887894408007	2.0947126244036727	2.3042900560504385	2.073676259690587	0.9615219947061178	1.0538241180480221	1.317562556369896	2.4784104307997326	1.9621872915576313	1.6255646121340253	2.8304351080687424	0.9125013211600048	2.901926774665662	1.0126975419795854	1.8601838728485873	1.306833485070704	1.3623099531443519	1.2930833527271661	1.6712867728993768	1.3778544135326303	1.8119044009295033	1.6152913721736961	1.8225046923175319	4.015885466132237	1.921564979243066	0.34645994903986854	0.4995486238928456	4.439328338727475	-0.39489924976763907	-0.38147676049388735	-0.8775718260678683	-0.2208642675531426	1.6532597117046641	1.36713088869071	2.4411226538491175	-0.28334429645967196	-0.0023304347918813714	1.0974456634589493	-0.019473651855424982	3.3166199442242585	0.9959435979239208	1.1664949412465728	1.2864676055368505	1.6588808166230795	0.21183243553837589	1.289117804204256	0.7930700137549477	0.6739775658150234	1.0075857614471158	0.9106409719455327	1.9019903372385483	1.0798885106298715	1.789199966536658	2.2418212331709912	2.281532501287856	1.2748734284512648	-1.9854528496755148	-1.5743339112868013	-1.9511274837161343	-0.870256247818786	-0.7280706977117811	0.8831830010436144	-0.4284340511736208	-3.0914947212571753	-2.1557105658106477	-2.417241037848203	0.3773998676547988	-0.2822330725218254	-0.21722894975091475	-0.1850268569083981	2.2473155389252435	2.322228741400173	0.35133781916332224	1.7300041572946918	0.5543480104655527	-1.6857370719064515	2.0582973958768354	-1.1015952842133085	0.31722556435466315	0.8510386759885707	1.2219626363698002	1.2719380200116326	1.6833952899137978	-1.5364193668834727	-0.8265330252673344	0.4847340072594864	-0.8265330252673344	1.4993418330206976	0.4669267739113722	0.8165831668113417	0.7395724345667595	1.6563525835301731	1.72647461996868	1.62216886585509	0.20072302180956736	1.760297797296078	-0.8926589751217627	1.2738381329310176	2.765755985124557	0.005467882397240564	2.678734635278055	1.7002234676290375	2.239426265673863	3.19034543476247	3.153650650110142	2.1608553916117375	0.19102987005816904	0.5246631423561936	0.14618552284280634	0.48609350262013556	0.8346013162804579	2.10531502537672	2.6127827528015164	2.4222047768743873	3.613983348315906	3.0389817638559498	2.792011426016417	2.1907046775911945	2.479610904159847	2.427530471412492	3.829300074509165	2.517217903757827	1.5403123283364784	1.949118091294035	1.7427532491433786	1.6048745626993015	1.8681191833282966	2.393448520811604	1.1102780775314227	1.5650640545626737	2.393448520811604	2.206050139280732	1.5134948781013202	1.5323985687060826	1.9154598405824386	0.4305736207426646	1.2427822997993156	1.7789200689943643	1.1220960313434736	0.622309419054245	1.1736482548963425	0.08063504048415436	0.08849550269372794	1.2370774011185304	0.7574420653281446	0.28903836673795374	-0.7009158866555443	0.5622172171326261	-2.3174115996272104	-1.619829604951574	0.14820798296769158	1.0676844465513438	1.0608143037116293	-0.775143226951148	-0.9365609236389136	2.6290839837046938	-0.38523024857536614	-0.38523024857536614	0.4016778519502805	-0.08352649793106584	-0.47993319827064007	-2.849149441883574	0.36536984984952636	0.34113851915015647	-1.6207550891627263	1.6403327851945044	-0.272426596379498	0.016986282891229016	0.0879342709956185	3.263127048996119	-0.046214926102909004	0.6511192420105205	1.2762656431329764	0.7479287171732891	1.1959549964593426	1.2762656431329764	1.1959549964593426	1.6032131128946296	2.1442742058731445	-0.23750562025498234	-0.14705771689980796	2.4369379047009194	2.4369379047009194	2.6470315824685637	2.8052801177281728	1.4932865030318412	0.6808596256847851	0.6399481797386184	3.900406259180135	0.07881044646374712	2.516787282003812	1.5863296629283017	2.881281937040197	0.11741669776951073	-2.749834214560117	-2.2931169236634097	-2.749834214560117	-1.5889088729233456	3.944217653517795	2.989353942198234	0.20038731339297666	2.8824664044101893	1.976970733119951	2.4332337009373477	0.6287714269754943	2.2982714234337918	1.3207454470313476	0.8745464728924472	1.5878160901145575	1.1526982442310771	2.0706458053557273	0.39697996550446896	0.7497404677465509	-0.8092679922205436	-0.14922456583618823	-0.4438367713360042	-0.4252170204793493	0.2184191866452591	-0.17587898717521197	0.24313739116307945	-0.04996129943669799	-0.2895792644551018	0.669588942522874	0.10993476589890835	-0.07916261500293911	2.458349055368161	-0.09630890707919472	-0.12982356756143978	-0.12982356756143978	-0.06863008335824865	-0.06863008335824865	0.6034602644108806	1.5178715199746147	1.5178715199746147	1.1696538611232399	1.7535239167416183	0.9090004741332991	-0.5906409246819477	1.0986503169926112	1.5922495213374155	1.0572432996038916	0.716554264278335	3.1946945545952024	2.4792805234067825	1.2464850466634554	-0.3843820823682079	-0.32448000910137964	0.07770280106716823	1.4772434283189313	0.33942497767604757	0.1549894984102078	0.7025819064375336	0.8481410111321009	0.3611065634204548	0.07524119723258225	-0.057258422933782034	2.3114605127158754	1.978494746506151	-1.6661986224139158	-2.6294942061851607	-2.6799528442157268	1.875479409617178	0.45364339975174167	-0.6923927251987675	0.13473426261058105	1.2292717760191454	-1.0052956148771577	-0.11857158168098776	1.156792963624666	-0.015888148314000473	0.508452782591203	-0.015888148314000473	2.9327067607895136	2.261188561211516	2.251033042055062	2.390004822083131	1.2217481795064282	1.606430401437258	0.7764679525358716	5.5087438247258955	4.192968457514184	3.6196100180541735	4.994387754727145	5.0231671805254186	5.1352516958836665	3.655275031129872	3.1032851310892644	2.874021991819471	2.9382250005938713	-1.3831099764278316	-1.3001216855858304	-1.320142653865702	-1.5480116372907415	-1.5685435078841388	1.9554598506815435	2.1867486438029893	3.234008407477592	3.257183231105234	3.257183231105234	3.257183231105234	0.403765943148852	4.164993874307682	2.8074250717428306	4.739689665484189	4.7158966655563175	4.531864660076982	0.9189875709518099	0.7780014137817886	1.1161051882323891	0.8036613466560303	-0.47155586035679165	1.2934766493738934	1.1791517313574293	3.5133774966627946	3.868336938117164	-1.6611237147843212	-0.6819081866848202	0.1345961851472221	1.0076966979330322	3.5625931560656405	2.904545199457139	1.2941066418234686	3.6401227748283493	3.087205550445494	3.507184066937647	3.5164046188023996	2.594854030924266	2.7697777743682486	-1.20175776067342	1.297373351404827	2.8065898131436007	2.7773114414224036	-0.6603040516564056	1.2103491599483966	-0.013034797018526965	-0.21479309724348303	-0.207519794469776	-0.19350141694694217	0.2608359631821307	3.323247533358833	3.8811579701354937	3.6587853944817006	2.6291804234649208	-0.5656194305009032	0.7521966459275176	0.5745585555832549	0.19838829674871686	-0.06488773001531026	1.6874535233003118	1.5594533178505832	1.6462375931008917	2.408782301435762	0.23539424087025115	0.7690978058591812	-1.0790353670973056	-0.9418795956114724	-1.3919739597482248	-0.9273977491595633	-0.9273977491595633	-0.7073055690821825	1.6367746004407169	1.6958667425198823	3.5688123422182376	1.7173666603251447	4.102865645420735	4.122970314723791	-0.04344300456711287	1.155246322303852	1.824885700987512	2.5825577998162594	0.6826167246997796	0.5968657839366931	-0.30994865817535133	-0.06854226924201948	0.05683208730700345	1.1454221193927445	1.8163603963872244	0.45421746272380353	1.6898067017473115	1.5572671937784237	0.7663528580067952	1.6322006619294736	0.31922507336273914	2.798083949752628	3.5772207073401954	0.01164770200917985	-0.08277842384038137	1.5614193734716708	1.352240981512111	0.8163506871092567	1.406175194207477	1.1343852658046851	1.32830246470532	1.418042106022232	0.8512157766320023	0.29631585527390014	0.9508706402397018	-0.1541519480893248	0.9112711501317085	0.5641767900242686	0.9603053568504384	0.897446998166931	0.24350564142839956	0.003866877904162178	2.0145178098320837	2.820828687383236	-1.0506208201651663	-0.6539561181712205	0.5002004864811997	0.6406446888042894	-1.2941764772189008	-1.235953356395029	-1.442056982431304	-1.398511920927822	2.5431535675666983	2.860296946738169	-1.3470846923592326	-1.2070735393368142	0.46076272214019026	-0.6843169217740659	0.6435945031448329	-0.5803545124025585	3.6500304565524204	3.7022672446865714	3.6500304565524204	3.02165426672434	3.5481154081806032	0.9812819404864283	-0.2403862043226458	0.15724587641847962	0.8123855555936355	1.916872123580383	-0.6058890009959319	1.702998088160288	0.6090530226904598	0.7010829613016301	0.9618723857335054	0.6061519824955356	-0.04728291255309689	-0.27954290067923643	3.9334799764940565	1.0158665132242861	1.7528429187910084	1.8426660298310578	0.7792430925689314	-0.09456590025132695	-0.10104176455060054	0.981249316312126	3.58611036385705	2.8204979679592395	2.2700619285878134	0.10400032687708134	0.7871089149009699	0.6852036629627588	-1.6107118272464218	1.1171944150054933	1.4858223797137358	-1.6107118272464218	1.1683545311350112	1.3250380928163041	0.4049541555753313	0.5914235855082204	2.026635848939775	1.4339632317211657	0.3239151660517683	1.3448595005225426	0.3774797388607265	-2.114986371909606	-1.8693085642211222	-0.34872319168206983	-2.1627211137962483	0.2763905543412856	-0.2715979877277968	1.5926416210395657	1.342752433408965	2.6180199616177524	2.8367873298032946	2.756795780943023	0.9280842742433979	1.509769718973175	1.228001656463327	-0.08103812561292563	0.06359470479643321	0.04546427344627548	1.4249121747479199	0.9630474965909109	1.603947238274105	1.102112769195689	1.3046363047747447	1.17593622181229	1.603947238274105	1.1958314015447002	1.383878329821501	1.9306420941846016	2.2446805930791105	2.7191386435598615	0.5016120183338264	-0.5969411980733353	-1.2582754237558282	-1.076982200552784	1.483349187116537	1.5175110762480273	1.621001029969481	1.646004598509887	0.6256390885972882	0.29910086599391933	1.3211412193168839	0.9101011971907199	0.4041821351519264	0.8645951256901595	0.7470693568653444	2.8318618687365125	0.695381584013814	1.5121471815004024	1.2552709682237932	0.6167938278344662	1.4834783969679672	-0.6264815036887272	0.12976424654888905	1.8988638340347388	1.200305920071695	0.27524380915876395	1.2163648784626406	1.743617689532802	0.4669806092103167	0.3861488733143124	0.9761638092265128	1.313788083088456	1.2130495325323103	1.379841612279847	1.0904456797827256	0.998622880775706	0.9769760826688549	0.37862833040121924	0.9237169769183611	0.21737283758791723	2.716361959467608	2.7033572372403865	-0.4697286349279103	-0.6022273926483735	0.8395933960622818	1.2292831539002596	2.0950992388397496	2.690339940245255	1.7175737647063805	2.3843972061696106	1.272438365050209	1.5321667312301028	-0.5179752875443545	0.03855767347583885	0.695631946633965	0.9851508088263632	1.5450898118467202	2.9549487213590497	2.289004295725556	0.9820052238690168	1.8037817679720352	0.07502745170681667	-0.28601073159129714	-0.04835764354376309	1.5381498455879077	2.88148838916149	2.121196756004083	1.351816607894712	1.1950749002970202	1.2182249810507646	1.2750946898787863	-0.9435855908100351	-0.15906606752609406	-0.18919380177760856	0.2034934231796409	0.24681733028468267	1.6546383759349903	2.176965889524479	2.326904857625572	0.49093052788606417	1.3286935320203501	1.4403205886249215	1.6697146335885236	2.4177343240597278	4.658695674735546	2.4936584251570406	0.5846085048473969	2.615386661067669	3.03049731798804	2.1008924340668043	0.35879101312086087	-0.9041996030179132	3.197354600370222	0.45917460694395346	2.7628501993286014	2.863973574950544	0.5224272935572994	-1.4367791649629786	-1.3974214591980896	0.9472957421536544	1.1166406024730842	-0.8193968803854883	-0.8513334534807875	-0.4750711819507791	0.058825608538076286	-0.35508316437140736	-0.18673467947903194	-1.6570785731648157	-0.6422323254887792	-0.18634746575893302	1.1145414523040447	-0.08617451845097182	1.105337230259374	0.7298137346943163	0.21008669709514113	0.11774085238499615	-0.25877590233843106	0.14538021461460615	2.286903139124411	0.6072795992190821	1.1131982387690194	1.1477884053405374	1.1493916329821106	1.7382024455907255	-0.6052476870741685	0.13372625587383571	1.3698914473777448	-0.1610465306494943	0.4187960311974944	0.3492672133310124	0.4363987144244394	2.276832599461746	2.695549044642093	1.6750051561912689	-3.4511808612098513	-0.0464662603269372	0.4615777482725023	0.33758423432455553	1.778724878684557	0.26497050589242904	0.7345916339440351	1.3345624926514297	1.1383024410215514	2.2596460252252406	1.674704939429402	1.9917863198702397	2.9788892841986065	1.695900717431724	3.123320063423065	1.797680682529702	2.477382534633521	0.6620273116442396	0.4663833287400832	0.3230838487880412	-0.28315708771796944	-0.43161107383616687	2.461618521306597	2.4421861143519843	1.3751716664514415	0.22157410999032123	-0.14205793548333348	1.7717214042464173	0.4679222652905717	2.7492891866016405	1.2513189924699701	1.9980459479216677	1.385119798655003	4.749034668666637	2.100570459560031	3.48425612997371	1.1438452765562976	1.6557225459390799	0.7972323757870697	1.9233258331440597	-1.2695258065797825	-1.6085187638176959	2.547783951817975	1.6435778171753985	0.3857694862844101	0.8976906188141798	1.7481221367560562	4.341141869839161	3.711355446417484	0.37984400611946106	4.5051617643097694	-0.24469099146987525	0.3975690385339239	0.3083319196073512	2.15360060121785	2.8882231126612257	2.607195932746012	1.9845847832504286	1.1013100293301559	-1.2787966255224927	1.384983791369533	1.2486510267445707	2.004534365892715	-0.823858145156056	0.055750413534814976	-0.5817757647142702	3.5037373993762024	2.5784930983669208	2.6715557850227536	1.4281474840024586	1.6651028427998535	-1.0275701369848935	0.1296660353358516	-1.0918231888907084	0.32437319251763896	2.472959975588013	2.0894831689220066	1.6984883369108843	2.0042045587022224	1.3121418654433137	1.2419613060694594	0.8583516766426336	0.5333236842840723	0.9457826015543689	0.30297033723265043	-0.2052158162493527	0.2425466347827692	1.417027727451565	0.4935841583043384	1.524183946495787	2.8324258870334904	0.32734055051911226	3.700834248504889	1.6560189172903108	-0.03214818230113754	-0.5845824681968768	-0.5646349999787438	3.025770253266721	2.3187146989729945	0.2958497949163708	2.045846129090047	1.2685484815195338	0.9903813553107409	-0.3652683030839564	-0.8369950887762938	0.8423354835480994	-0.9390284058722221	-0.06660339294881143	0.8008355225490212	-1.092916290524563	1.352430054947151	-0.4762570138280892	1.1091515185332075	-0.3963965731960962	-0.14881995586780283	3.0973437123259795	3.1847799859849752	-1.8702782295214715	-0.7811084358484492	-2.022053568762161	-0.7811084358484492	1.8469134597766461	1.2324206977857786	1.022937555034233	2.2962953546259315	0.7450881052821416	1.8414042503953594	2.7501537772950275	-0.24096929230840636	2.468023871778056	1.0485327011924346	1.5792977709936895	1.6359523820669648	-0.6417595018561278	-0.5186455835693092	0.9978993706476387	1.0443303114995224	0.21450463735812014	0.48060023152880005	-0.4793164088153185	-1.0289022293990535	1.132179070722356	0.1460866745011947	-1.3769638792843015	-1.0957544424410146	-1.1946237629283498	-0.038477318783786206	-0.038477318783786206	1.79064938484756	1.8008038499465118	1.8377685435784874	-0.06422103869179199	-1.3971555336716677	-1.0974020817103591	0.45571972892438606	2.8229843765870553	0.8906428164609209	0.8003877239845675	-0.5720868197865245	0.573396023778223	1.2196303680934542	1.9301562112878479	1.6791436808765845	1.677280462464264	-0.3301886454111311	1.423528148727188	1.0140145473716649	0.7326502578251833	2.6208508899300758	0.8181959725409848	2.3566853793199285	1.963737148794017	1.5581108752610264	1.4936206381626709	0.17699995117938772	0.1367742803899112	-1.343735252320755	-1.4259610190793228	-0.6825563715587186	-0.6734632294508622	2.740446539368344	1.2710939259923875	0.997971616750569	2.316514152069104	1.912932408608156	2.7474986869250437	-1.5000929012748545	-1.644903928002439	-0.2609474567497453	2.2115809197483736	-1.5627754298423515	-1.6804278402585817	1.9220005127489042	-0.6782209590960149	-0.6370203563414918	-0.6370203563414918	-2.668296363872113	0.7835312095287112	1.8260476494637312	-0.3959621988643817	-0.296535314271153	-0.3774647617048958	-0.26674137826920596	-1.2681479089231051	-0.05250681882783817	-0.7995125961057218	-0.7995125961057218	-2.6720316045275623	2.2312218844870317	-0.5399391897609818	0.6883119469943108	2.5306544368200545	1.418433178565027	2.127844315731518	1.14934057189456	-1.900620408295543	-1.9984864409773544	1.039611573641883	1.729476820366607	0.4511298413961095	0.1196703550082739	-0.20667275740821994	-0.6544863408857527	-0.1968910639532384	-1.109091398766679	1.8158959472903398	0.2727385084440919	1.0821597928989266	2.5376835706482987	2.6154326121376275	1.08455402888286	1.4816022424508726	0.23807905094321055	2.557074905964472	2.1901766267169887	2.465852676579959	1.460923482625469	1.60373337811241	-0.49997681206823846	-0.19745126212781602	-1.93408241609795	-1.7460610903731384	-1.2235405722214339	0.3435080134195342	0.8643445878405518	1.1001898809214794	0.2835375083188733	0.557325472690828	1.8421045553004853	1.5466813177098406	-0.1136844497797554	0.14965692635331354	0.10741323937462113	0.12067340080463186	2.1586557709456557	0.63029958282001	1.6153521063504936	1.96289539641839	2.2897347547370974	2.000736064916344	1.4874758798205283	1.4874758798205283	3.5335760908761036	-1.1252746877050064	-0.28620559643838817	4.006156681484791	2.923736849026129	4.559789796970124	-0.7614254216157852	-0.4446747947251276	-0.4446747947251276	2.06841566014547	1.7684251079335005	1.5777278305014868	3.067694845836102	1.0073939373216176	0.6118299963648852	0.17819925151557406	1.3062444010340792	2.453855319185654	-0.6583816988347484	1.8311135533242116	1.4998034481074956	2.0112324590912363	1.4272770534268784	3.111101317436572	1.7656519182106545	3.174724897973494	-0.6115998558312764	2.3392159056754362	1.3349053763881644	1.7204894846589809	-0.41868192202398635	-0.5647529696972762	1.9815326442913308	-1.7331546485871	-0.703757641344343	1.9582406754874622	1.4196170893477047	2.2675975902819148	2.997617270746086	0.6366679487591629	3.9074844980895524	3.5645745980776073	2.750869937995392	-0.03897645633109124	0.2952774493039318	0.33928108853153616	0.7179622645094365	0.8052623047203974	1.0135635926441733	1.6867176987569756	2.331251912861305	-2.6064490511780445	-0.08321973636768355	-0.08321973636768355	-0.8828924918186846	-0.16256955571315104	-0.5310209472394363	-0.6488163011960029	-1.7196976099491734	2.4416578264172717	0.8528491449978094	2.4416578264172717	2.713313242707998	2.068773930136216	2.3093013234138398	0.9652404527691487	2.7563489085096045	2.0378008540864663	2.8801460580553218	0.5560091922816531	-0.6502540530868702	-0.5836278577201507	-0.7892902667951545	-0.18536887530734159	3.1926075442060364	3.3192437159547876	2.251825795988315	-2.124018270183266	-0.7077258187982723	-0.5514931312402274	-0.9130196695806861	3.230307864724606	2.476312307088594	2.6925442521479104	2.4401966895662537	2.476312307088594	0.09436841682786705	3.4347128561281632	0.8656096383804446	-1.2809428795124433	2.358407624750689	1.7896938737599675	0.14059711767417213	1.3379757351624937	0.7848179438686749	1.9755755195804672	2.739508489798917	0.5259982915979269	-0.484556282855285	-0.9630963723376521	0.24305828156756384	1.0947292037959335	-2.3928574062072463	-2.3928574062072463	-2.1573838867040274	1.2961585221757466	1.4740106700777693	0.5207116403937933	0.96869433390865	-0.3909264361335589	0.6280410273573842	1.3604019697506902	2.6090414325960527	-0.47656083729649956	-0.6282887508546765	-0.5264043593418993	-0.650189224462335	-0.6282887508546765	0.5577526990506877	2.159012665134057	1.7546897960624461	0.04102886953858278	-1.361637318926976	1.1717166324145216	0.2284684868335367	-0.5868661388508442	-1.568721337763538	-3.839929891436817	-3.326934956156995	-0.3596856251212774	-0.5467416106000962	-0.6207340219154338	-2.4665332866732745	0.6362376347434381	1.105394948741831	-0.813923965197829	-0.813923965197829	-0.25045149555709995	0.744120313290896	0.2269190741395068	1.2114380250310666	0.9264145808046598	-1.7721559754522993	0.5496058580489879	0.9924502028140074	-2.3285183886458585	0.381593953845995	0.4717633796991416	0.6195855105479343	0.14725201597674456	1.1558235553733567	1.3907195450563021	1.512308128334026	2.471103863503457	1.2169962602228808	2.301972593486936	1.6775844100551334	1.957306385309304	2.301972593486936	-1.0937467841087414	-1.328503093370991	-1.2231957100696598	1.1785801417278092	-2.134797247052569	-2.643148746253662	-0.5834050460600797	-0.29286725230820443	-0.40437009914534416	-0.06737222534950858	-1.5500250886054072	-1.117374756811933	-0.9456234312801749	-0.6829523394777597	-0.4794753638085743	0.35350933868369744	0.008554622324237563	1.2650522208614212	-1.3676558386893953	-1.4168721842131233	2.5774397583601423	0.15894685878918388	-0.07773101054719109	0.9910798611142153	1.849691810551719	1.7412519870981737	1.7412519870981737	0.35530377447432715	0.3711697750713797	2.4216915210441816	-0.27295820691120426	-0.5728438966929045	0.8780368643933832	-0.2259418695221469	-0.262905108476164	-0.13440918731517953	0.3324904323179093	1.6538875281348449	1.0390202985806405	2.145422559082693	-0.21827641007568024	2.4255004382602827	0.6921465069013332	-0.23013941868251525	1.8135637361185086	-1.0282417884694242	-0.5684059353543383	0.13396832040764664	1.6131522259364381	2.9594678521899285	1.8448815804774878	2.7319254413151435	-0.8758398596644332	-0.9849184863843813	-2.2329234242432072	3.272666155353102	3.448483862791434	0.7803618667397101	0.6772616621066359	0.1611222090986466	2.0662852589564302	0.9650433844553962	1.1650023409888268	1.223116129070309	0.422882732507226	2.614653304653929	3.3623022544184007	2.8235863374906445	1.190645596520659	1.9985596863771138	3.62709799090948	1.4289734168623192	1.7349857235577404	1.308487371805459	2.6019188142570178	0.39003386774067406	1.2676393071071343	0.18679870652414698	0.15895539970534894	3.2791666192860176	1.6900194743865973	1.4584810248189157	0.2927422935726231	-0.5362111376582056	-0.4920075930831084	-1.4765130076454827	-1.1280266772460705	0.03715754251830512	1.343127950131553	2.2772895027196607	2.6336917693602544	2.6399462845409047	2.9546449907010834	1.9116524967382973	0.7638827084959247	-1.8974465116292518	-2.4785637863743575	-1.8113796012255785	-1.9374723576693584	-1.8872090647215387	0.24746406276616537	1.6093327359320941	0.43746144405743	2.6553069513030025	1.2166452993563166	2.503846862888378	0.6857381494970255	0.7058047826913839	1.4026641120010173	1.2086979077509077	1.4835007352095346	1.6638811947858272	3.538292820937715	2.639079388618638	2.949819424092477	2.9164439951173677	1.1011671021208491	1.2084251970369784	3.403061592043014	2.009098160388873	1.9406660200573558	0.1681235674333041	2.9417516171358478	-0.0031735148418472474	1.7795730865025237	0.2540522610219447	0.36260405467874435	1.513768131652434	0.4620109799396464	-0.5383543025531407	-1.1679302157779474	0.8661628274202555	-0.016063923293832223	3.270698897752853	1.7367540414366496	-1.1070702709315858	1.7256680795877588	1.53519543353153	1.4542820457553067	1.2393472834361643	1.69681755691943	1.2393472834361643	-0.219366927991901	1.5683234174442497	1.5336835500723713	3.511481165466509	0.22368327167750177	0.22368327167750177	0.7415343129021228	0.7804964856996444	-0.5024628788930575	1.8387182683250067	1.5331739861298157	0.19847676820902277	0.0797890255743257	-2.6589647791756845	-2.8708768362298978	-0.45133596648044455	0.035603093561346846	-0.8000017755308291	-1.0457968487680118	1.0191229498632781	-0.18395259869135688	2.7171714778318767	-1.2115701718564817	2.2327194211271335	2.1497489168171495	2.1497489168171495	0.5752102532071947	0.2671064324095402	-0.2303038640022625	-0.15272405898322072	0.7589160144617785	1.6911475858200358	2.9890387992673846	0.4482694187256279	0.4482694187256279	2.871292167402204	2.611497703949975	-1.385299968236065	-1.4031367177884233	-1.2348279912317714	-0.744450974625307	-0.20547183250974962	-0.10695646430905753	0.6047710292775944	-0.4260877513282062	-0.5000814449130039	-0.1253794910686151	-0.20371920847689706	-1.9920567428630584	-0.8801309985610458	-0.6725012887374061	-0.7416400159959778	-0.4243014906228842	3.259713823464326	1.2505553509324057	2.419171060323173	1.7362326558298642	1.8763088081273405	2.684386754081551	2.966366354858451	2.319112462035592	1.8112283346398876	-0.2747805519707313	2.5929440220089	3.44808080104884	0.9361473165134566	0.9571556106462805	0.05936094173542044	-0.6536860602919762	2.1728476636186467	1.9520828384250293	0.10855350540934465	2.1941950351729176	2.1941950351729176	1.8908057269058292	-0.035515216228710095	0.5295973488380535	0.986300482193007	-0.7148118800092206	1.0303408566781436	1.3898599539917527	-0.6709132909172191	-0.19390668860482588	-1.1195858317136618	2.182581487169415	2.261264319791549	3.011143453231168	-1.9280820829117227	-1.6036238132288991	0.5881435141668755	0.5615664082288336	1.6839073141523726	0.7165039455304313	1.0956244562690303	0.19043590349512565	3.485682493654972	3.4318448999477416	0.016969021224114988	-0.5498265130203603	1.1874769243555199	3.0826876146446356	0.995511141307944	2.471623753901964	1.9125812697499038	1.891452750594985	2.3216652510917815	0.08302784480595204	2.5807603200118088	2.998117065195728	2.7938941277259146	3.693615598409378	2.1097433082122126	2.319126070141279	4.465976118682499	-0.8152051150067589	-0.9276134780568989	-0.9276134780568989	-0.22641608883940878	1.950546806644141	5.172594397753166	5.172594397753166	4.650680007999076	-2.439841554657529	-1.7077858269812858	-2.4892881157089994	2.4688947420845806	2.5116852194957437	0.08509830501050904	0.4030816077123185	-0.49731702663039173	-1.3719327180753458	-1.4145337762796957	1.8669809722842914	0.6042335100033478	1.6626264776460977	-1.093050021018556	-0.9352091264021637	0.4372305720779432	0.02392948200046851	-0.6190201255991064	1.0808845342848232	1.4160004727164663	1.2028346362718725	2.0263991538496784	-0.43583781745136724	0.9529194201284564	-0.6760368460530061	1.2543405487282209	1.804793777989552	0.20595521596661398	0.5113013904187079	0.21015846737406127	0.6963117457743209	2.2823100269684113	1.7204301744488657	2.102430528137416	0.7026330064339695	0.02351018094960998	0.5101602846462648	2.094202133340295	1.2241728549363937	1.863400455283452	2.4252542946367766	1.3112616365752279	1.185163042255299	-0.4416404290904127	-1.0009003333901614	-1.2452515503184773	0.30978780738871364	-0.791451514924621	-1.239311476955356	-1.7874429185507221	-2.5690072458859206	-0.4923126257813412	-0.15920488857190132	0.2829881873036783	0.6669246648733134	-0.6768509420040936	0.7818188105571436	1.4171790909530257	1.5429580636641034	1.3035188942960376	2.4159016619159233	1.8174714846222932	0.9290752039794994	1.0887108451374348	1.2898568667714285	0.34422526808172715	-0.20265568282422936	-0.019758265265316762	-0.5346838916073484	0.7106520954559999	0.9634634848020639	0.5095802023467607	1.2949004606418053	-0.6840721536536849	1.8057452500025049	2.8439477603583754	1.8226805733116747	1.871452598293746	0.454956094000457	1.6973416710823268	-0.9493015435802458	3.857105686650242	1.0584136144211274	3.4266707548543014	2.6369980442487306	0.6228961029470511	-1.297727935181961	-2.5737958397115457	-1.297727935181961	-1.297727935181961	-0.5057213808984737	-0.4870240475125477	-0.7716456128624062	-1.0300081519772932	-1.0559573194992824	-0.8470519942476106	0.6750338551479775	-0.5543869559542935	-2.107276026157716	-0.949434255749279	1.4335630333971279	0.024318949435161837	-0.5846102752052041	-1.7991496552175936	0.20401766626902026	0.09025820731176941	0.023382996185241926	0.06360478823332419	1.8202170002181401	2.048245813936721	-0.061997187678623854	1.5238460836348322	1.283551889484576	-1.2640111313048175	0.9493148426144521	-0.5756517247337706	3.2153804051525086	2.1693868515175816	-0.7842851927828203	2.4598125075558794	0.923653603262106	0.52138935542929	2.8580243686046134	2.5902444442010784	-0.9708794100379599	-0.44719751446968026	0.35720518313744876	-0.24094307179798705	0.7267796804276275	-0.30323607306777595	-0.5639818705157963	1.1127135681985965	0.9031964845475939	-0.9427344878924169	3.8562301202861193	3.8562301202861193	1.7296206581977844	1.7098473793760265	-2.365535796916936	1.1380341075819198	-1.852182232305145	-1.539290721518621	-1.604863983747665	0.5054648196913625	0.48981166733453047	2.798247544247397	1.7663032009583095	3.9333554603147127	0.08914368007015377	2.1221154478871425	0.49594214115621216	-0.9873169863569962	2.826783438356103	3.1902616526789513	3.566913962755998	3.5029419570097544	4.099666464433339	3.9840177912035197	3.876220680185154	1.5832597038739205	2.179857393511006	-0.5487397821148017	-0.5487397821148017	0.9898324421942268	0.1950565410660308	-0.04796728517821198	3.0980288887863514	-0.7859323430889532	0.5983594942155203	-3.7816759868463246	-4.288017586334947	-1.1302632815767397	-1.5692351107230447	-2.957050300114549	-2.957050300114549	0.3052650887837549	-0.07128389064254632	3.845492835713372	1.7426597661331602	3.002716249466731	0.1303709044786739	0.3579236031062095	-1.2563097730369035	0.5922211444194168	0.6555149929911029	0.1655121048974339	0.1655121048974339	0.17471915773043892	-0.2538029392923644	-1.6124276659826897	-0.43083688019090705	1.5794808135459026	-1.236472546696627	0.32333239070033476	2.4984704543436584	2.180750281363922	2.319566959749179	2.65935792869701	2.744253061778091	1.1576277678840492	0.9638497565284734	1.5447299876833818	1.767449054721101	1.5355726591890557	-0.41049843667218455	1.3519010127315512	3.1837091704797587	1.129369616632568	-1.002629169685155	1.6139919175776687	0.05097846677205569	0.7153584766880897	0.7153584766880897	1.666541490709842	-1.2253043279288849	3.046777189475501	3.1634327539128475	-0.23392703554081534	2.433894950340605	2.0564340877847735	1.7881891596997315	0.03634542448872865	-1.270070885266824	-0.621890736124636	-0.8412424242856364	-0.14610460956857524	-0.2707317415425464	0.459813702702775	1.012370345171959	0.07194389620618238	-0.21157990916588507	-0.48520147975458877	0.3961591664889492	1.4054080950575076	0.20778041677276396	0.4427172117169678	-0.3504688223731839	-0.835317874824127	2.447261613593643	2.8386281436322687	2.8386281436322687	4.903612625840623	3.3283335978903255	2.4160163579075395	2.463327852404028	-0.12627318041984986	0.7331017537365262	-0.03763175560492285	0.42222549509405644	-0.3101799697359313	0.24088458979069396	1.298875859947876	1.3955001750314346	-1.6455795371428246	0.36192828283961503	-0.2940308360968275	0.32103245097527083	1.2595848932833318	2.0171771430387686	-0.848471378734651	2.7872124186463965	-0.31147606448487103	0.5415965066168055	0.2518233515605675	0.6293030041634456	0.2438815283400834	-0.24353780548261567	-0.3263466685778678	1.1561149817776628	-1.9242698847397106	0.5098092082358281	-1.458140820383737	-0.11144530737962897	0.7649046388121237	-0.2651865138085913	0.2557513167782178	0.3800280997250982	-2.046121184249574	0.038008429240749105	1.7069521971483352	0.02581878142603539	-2.1006736022710117	-0.2778832006284939	-0.3581995285231429	-0.26272138787425137	2.5917892639064952	1.1596834379038836	0.5744475430229024	-0.07684057711853273	0.6357969336880093	0.684957889585878	1.7847656352047458	0.24762889453607648	-1.2490870733639017	3.482370388471372	2.3192416955663684	3.1063893367302975	-2.4267330260217457	0.6541055398622773	0.6541055398622773	0.16437364968002863	0.02104641903666688	-0.09008111477819288	-0.1930465493309565	-0.11162088149849186	0.5682828787103884	-0.09662505208062569	0.3182546716430094	0.5287806765452737	-0.016412077206210376	-1.8950450699353594	2.9476612561502193	1.1166748365659864	0.7242634327057057	2.6309669918632106	0.5247257896690517	-2.6335620082984628	-2.198484318431311	0.8050126546133068	1.1668526411990119	0.7770689869464558	0.7233380514886536	1.2009368553071469	-0.4051689867043915	-1.5267121098370116	0.9126184786565854	0.9126184786565854	0.3382682973280998	0.056980566320403915	0.3382682973280998	-1.468385547641769	-1.033644392689235	0.6434002386589147	-1.2766387633345877	-1.345263767253205	-1.345263767253205	2.18431778476059	1.8195024038115355	2.5186117731588844	3.068783175073835	2.7992745055682002	3.068783175073835	4.417392226554023	2.5295464151138356	1.773125757169414	0.7659137194352728	0.9593297448974656	1.600999627156097	1.0260392573315416	2.832061587365685	1.1429210485306864	1.878681513254762	-0.23137965189708537	-1.8799423540823583	-0.27900897099936267	-0.7042914928534809	0.7089655447776082	0.6393330589636392	0.20170951155591332	0.1863424905628982	0.26141925043710695	-0.3993726020183745	2.281407027598531	2.3234447854903437	0.9900631615934611	0.44805545374603106	0.5079472421707321	-0.09093101052389095	-0.4527653243866082	2.708900523322954	2.708900523322954	1.6278841183161712	-1.9152379534363089	-0.056256780227725206	-2.211002474636764	0.3480829437205112	4.523646584047907	2.787442886089057	3.868701260658109	3.4323189014182494	1.9919040705040432	2.910272345776056	3.1990491255596405	2.8135470543279117	3.241555454694302	-2.6691409655128218	-1.9186323294924463	-2.027361013499148	-0.10619658845438788	2.0931078560625296	-0.14335479531350157	0.6077452874052649	-1.775845099658252	-1.0104854222009245	1.3137482076958462	0.2020267620307601	0.9711738184093066	0.10934223298227705	-1.5085680845834901	0.7687177028823358	2.1080950196269654	2.029447719101443	2.7126342180129113	3.368585716173396	2.440419757471305	2.1384792709479576	0.8954207492028149	1.3797198887244724	-0.2916342146609214	1.5994952210075675	-0.39466567550739795	-1.1219507385317762	-2.780037755151395	-0.855702940541889	1.2932448280773348	1.488106183319062	3.3937963513005847	1.356261089990747	1.2562995373971748	1.3704732936590243	2.247440732142781	-2.0016455057505667	-1.2440567116140482	-0.7758553469629387	-1.5607748471643463	-0.4567207584226153	-0.322627098867424	1.5377512368976805	-1.0971790529562215	0.049347897420962766	-0.18070331101773032	-2.15107161177633	1.6343409458978593	1.8279375872833048	-0.4475360120189182	-0.39040680849315507	0.3513845661767977	-0.3572616716412453	-0.27750249198721455	2.810214910238895	0.05156428545706031	0.5232848916192553	1.4417030801432917	-2.0465534966416756	-1.213988110785013	-0.04236622833791164	-0.04236622833791164	0.04531162086166719	1.2502281401717024	1.2502281401717024	0.36790229760117465	0.09283648593965568	-1.1315166434989041	-0.6172807855416735	-1.9640795095782309	-1.0390192224381505	3.955373557635054	3.9488127338295294	3.429696608489704	-1.4414648047515184	-0.7127916426029122	1.2679139872605312	-0.18167129866694223	1.7010755892314042	1.7787248044673734	-0.27729323744027895	3.390028227915416	3.6255878702467985	3.948893004440204	4.2776927945018315	4.95870314346092	3.702930410595662	3.915247999429652	2.698042709323913	4.100965385408932	2.68584255326511	1.7691748948290973	-1.3268402014904643	0.11941099258230069	0.39482412533021277	-2.349397316603099	-2.5561535775397526	3.0696949288456024	-0.023373636604149546	-0.6309403507068008	1.2908103084634932	1.6854684651029421	0.9275081008120762	-1.334040139070679	-1.16532910039831	-0.6870427784611916	2.2796358791958995	0.2744882210443735	0.015615867496066445	0.5448044295632218	-1.5179866014286645	-2.209084729125837	-1.3031450808798897	0.2487364765198047	-4.797361020181857	0.3481736355733115	2.0114834757114917	-1.9826446882610582	-0.39396977499921365	-0.940717283332574	0.5532810396144742	-1.585713587086532	-3.785171959382221	0.25277997348161074	-2.8321204844255083	-1.7021057791037284	0.17826339451036455	1.0964855921495367	0.4592318256976931	1.4584197303764592	0.4862071471431674	-0.283092078609734	1.7467061042225667	1.333227726557308	-1.0789776334181964	-0.6951675633536578	-0.0850169647976495	0.3732181025504852	0.32022373453289454	-0.2464199994800555	-0.20530602069258078	1.2113635745786295	2.493131863226954	1.0365035705865038	1.0365035705865038	-2.796270424296757	-0.6570857000254885	-0.8073121736546867	1.3261059696879667	1.6771353571530647	1.648064559569845	-0.4104168086217605	0.9494700778908863	1.1117316098814556	-0.9306070423947773	1.7742886413368102	0.9847012704455145	-0.4741827482431243	-0.6213978204217795	-0.5566250770810487	1.2829231361341582	0.6541905670555701	0.6541905670555701	-0.5077446324057883	-1.648491045031824	0.4339545945227926	1.2369383984263755	1.3192064621948867	1.3192064621948867	0.20045953191444693	1.5756344504261945	2.309998482933156	2.1464783946137778	-1.0038876941849757	-0.7288736776532772	-0.9964496151134697	-1.1461782382276595	-0.808237037977819	-2.3956873707652173	-2.1050596936218176	-2.1237289149261387	-0.28356643035116497	0.7318770195029357	1.9911344024383644	0.9751112019918159	-1.1380402494671877	0.7590457620469943	-0.16940575957058981	0.2904370657559433	1.2611849761446277	-0.3867038628614953	0.16642501587756012	-4.937547924198232	-1.1963084076836883	-3.0201665034725877	-0.8977404546852591	-0.792682070729313	-1.0447422792597798	1.6101153070584262	-0.14446413791848764	2.446799183482829	2.096105810388508	-0.14896975038242743	1.947378515773545	0.6999892889296498	-1.4349616735555824	-1.4277840686373198	-1.9845166888609855	0.45551214654175953	-0.4847909310793769	-0.2133297343401238	-1.9949367705631875	-2.2274536997340153	-1.9928171736320175	1.902557522303871	1.8723028180344214	-1.4191469487483648	3.0321474022357298	2.0702170465052334	1.1595179913705536	0.5216637843921141	2.202664340575525	1.4898530968865717	1.6114698511158803	3.6325981142342334	3.7642270612786004	3.8917951023648722	4.207944209499959	2.026738893319718	-1.5072957648489806	1.68891076088221	1.9698650778244793	1.2752234923634418	0.6480672075580504	1.1329138846832136	1.8272788516640137	-0.9599714828850932	1.84406803087116	1.84406803087116	1.2818453299083385	0.5054580014187884	-1.72101705392525	-0.9061030592373158	-1.1444318940731666	0.6550416320606339	-1.9463524364891902	2.531723308279391	-1.4105450564747006	3.931998570650484	1.7057952140846004	0.9848310912500887	-0.31549428558376374	1.57211574939965	-2.010734312191756	0.9985666955745185	1.6833773788325812	1.2342236514086444	1.2902124822168481	0.3472578251559619	-1.185830522192383	-0.7951357706792507	1.0996103046481671	0.46401739826182087	-0.24691419861985997	0.9086796976574779	0.9501925078102847	2.8726864181472855	-0.9569913539632237	-1.138727045436601	-2.2524060473015357	0.5812627363531607	-1.0079563007199168	0.252343443863082	2.1525552265492203	0.3367940203700221	3.1834868815129096	-0.27486460730395235	0.6314889845069173	1.2034278918968058	1.5981645716286537	0.6305426271215612	0.6305426271215612	0.9977475492347593	-0.01432747592629073	1.0024821476768377	-0.2758228445800695	-0.07839776288821741	-2.1945724215184916	0.8424686809479993	0.9329849078788042	-0.09909591430678066	0.2022963854247195	1.1801008334142198	-0.8916772434167595	2.2146283623328675	1.9715041026534352	0.7122940089308389	2.375740414720367	-0.43802600557065463	-0.2033474347175696	1.4106917021510381	0.032181706672991466	-0.5297126453467189	-0.8490277921426683	-3.74598456526382	-0.458507861798674	-0.20837175104488412	-0.02577228855168269	2.7225326945763695	-2.1050330245134914	-2.2429617638374366	1.5892420093781245	1.8780952993050162	-2.748478456677935	-1.4983967152581845	-0.6579137494776692	0.7678938666152048	1.5157578441309592	1.80890108547438	-1.100320561539686	3.128871666323922	3.041853583800396	0.8681699789269436	-0.21013893818948134	1.4981120516691049	-2.3997223552558467	0.5721269935407873	-0.6158608812790566	-0.6524335871213602	-1.5199369895833257	-2.3672946009332834	-1.7411394568604575	-2.184114829154815	-1.769326086789219	3.140185192601855	0.9306398037350362	-2.7449289621069903	-0.5446524309914698	-0.6191689677075423	-0.6191689677075423	1.80996895129399	0.3028354439367514	1.1130424016015816	1.1130424016015816	0.19538405537597858	1.1089650374236557	0.10925459669458029	0.1220353382928671	3.2054063402923236	0.5688732840290573	0.9477699802207862	1.2100137062516858	1.2100137062516858	0.4333270401156763	-2.130318999200818	1.4013987810102027	2.56197845417597	2.441227571165056	2.6116197332037263	1.539486242968922	1.0870325425263037	0.9666726709782283	0.3489208000797701	0.3489208000797701	1.353075273711199	0.5541503611155815	0.33045709443741883	0.47998498466007467	0.40873167260426635	0.0988242383795395	0.6848528236069539	0.7799889340433553	0.889138394048345	1.2618614354508464	1.587531150351178	4.459694301304196	4.777386751345836	3.0430537946239142	-0.06841549912067059	1.0873919741005393	-3.192277982247167	-3.192277982247167	-0.27826366469888164	-0.7195987098314194	-2.7126823831793656	-2.7126823831793656	-0.4774096681891817	0.38835266831494003	1.1969551268683827	0.5970098252679669	-0.17757554390382319	-0.9532648842209389	-2.983167486840819	0.4866660133113509	1.5490566803445764	-0.12794015525108093	0.0011017627058165166	-2.023550404176918	1.5244712702099321	0.5856439137564418	2.4458889114055244	0.7592438738193332	1.6716683161137544	1.8733889611849281	2.1297905759974056	-3.1855457590002447	-0.5300567963902535	1.131104066052318	-0.04963506273089181	-0.08179152573800366	-0.41267648730730033	1.6396682890489376	2.031113351024066	3.7165902649721803	-0.4781386729719146	-1.1915670785147432	1.7286136320815733	-0.17558711382652206	-1.253661178760534	-1.1298739009468686	-1.3602601014990352	1.1221763947282866	0.4747357117590089	0.7232247872257974	0.29877502753387575	-1.0023202537546345	0.5213055891372294	-0.7811791752972244	-1.4166518458610555	-1.6801842523979997	-3.1985479138814377	-1.1966279787340433	-0.9106658924217249	0.9020910854606056	3.2589879266908266	-0.2394299328795424	0.7788234998155655	0.824548870905474	0.09009325512532679	2.63027086796401	2.5552599483761838	0.00904222128004516	-2.4838928418506767	-1.9601747856358345	-2.01904429543825	1.5253349079463545	2.1170100189892027	3.1927327020451	0.8109320198609152	1.5001422893773528	0.04364003379628114	-0.3572896091795277	-0.8427802116150851	2.9547951058945903	2.1013540091609895	1.3473224022928545	-0.023909980715958446	-0.6823421382079488	1.2209348560202706	-0.536451339204882	1.2209348560202706	3.1663599317385556	-1.1001847231876207	0.6614459404302138	0.5811335790643775	0.5811335790643775	0.49057238953747895	-3.4575806890371594	3.3189946385760867	3.307363238640183	4.521323842039352	2.444400223527049	2.444400223527049	0.33600766968062074	2.110625224775685	-0.47393485378175193	-1.1156939699241406	-0.8453637735032011	2.1255900417136315	-0.5159850531870283	-0.6198111053226375	-0.07627842049364615	0.8079189658691016	0.8151323382198917	-0.3185431629686396	1.2713727016000167	1.2725264790120279	1.8629597671655687	2.325909019581031	0.5105334196536948	-2.606539581631878	-2.2371882345004916	-0.13714121523361164	1.0301477271031696	-0.5101824506324805	0.0779266992251911	0.7709806353790439	-0.5075817817179996	2.3800752697860714	0.3566765106980405	-0.5075052241481879	2.2722233356073303	1.123416405794212	-0.8112142636610755	-1.8220560388621143	-2.359277629502512	-1.8780699155910558	-0.6812025543749903	-1.1453005302206694	-1.3906949074526649	0.4091308476143115	2.380833185042383	-0.9894041863431638	0.45502480197355766	-1.0730359242328256	-2.4029404384117368	0.9220359758965507	-1.2103869606176332	0.3733935106850042	-0.045185834713994885	2.0835854427857075	1.9554036757194986	1.2922371350433248	1.529942112479849	-1.3410348510846244	2.2423668896254663	-2.858368784635433	-2.52408972516771	1.173423379599795	-0.7288596348201581	-0.7153119136595716	0.5364086026272784	2.0894453444332655	1.4744881631202547	2.5552599483761838	-0.28376846454925053	-1.219385951766769	-1.0584460116322065	-0.12168702789343654	0.2858519527505168	-2.6913597380142176	1.5686637954533498	0.12311793532499249	-1.0606908061212286	-1.0724557327769833	-0.9871518141027023	-2.7936077093233913	1.837058560908656	1.1235109993342787	-1.903184271249086	-2.4865768894531044	1.3333741996734756	0.18826448337324833	-0.9524649431525877	0.3808657722352472	-0.28943095021829657	2.4712343084168404	2.324364823999535	-0.4155583912225615	0.1610427019821363	-1.531290437068774	1.0575096433109878	1.0575096433109878	-0.3345879076507437	0.6455627564047223	-0.865424865891171	-0.7389213192024312	-2.1774925633819304	-1.250156989849879	-0.9549418532758742	-0.594003892856084	-0.594003892856084	-2.763033639941549	0.9629147039515787	0.3404698389031566	-0.17591532683862598	0.6536450061468551	-1.660197222852615	3.232955006295825	1.0373923804466934	-0.17064751221982985	1.4214391845630188	-0.09311833526514107	1.307653267371669	1.832250038356433	0.7753926510354979	-0.9787859332679616	-1.0227630940015535	-2.15304469494288	-2.345545855634361	-1.4901575381757322	-2.301464675142638	-2.1060144946023387	3.0225245691551	1.312785485363263	-0.7104740113547136	0.7178151386482079	3.0943775903524156	1.0693141240787492	2.4916151438810696	1.7346521332555662	-0.9549857231074469	0.865403886931649	0.5658029472536338	-0.07735147534662094	-0.2316247986394776	-3.729485528295204	-2.915968812780402	-1.437824982525651	-1.0075982777201162	-0.29141691735253566	0.5868105043280519	0.5868105043280519	0.5868105043280519	1.1508926454780584	0.8315058618668846	-3.09352602039258	-2.039517896964992	1.475933008155579	4.266625017250751	1.9542022746611378	-0.8663790956434078	0.06031747046289458	0.39238081524848967	0.473235006416945	2.667297640931567	2.644085362450107	1.866249058473701	2.463710456720929	2.463710456720929	-2.3828493438043425	-2.1714043429561345	1.7516972283316563	-1.0441868026940229	-1.3660871718350243	-1.5042332217513676	-1.343297047632681	3.598724374349549	1.6154283977815642	1.2937702023070488	1.9812262920884387	-0.04480616995971805	-0.9343525409696211	0.6309096687308968	0.5499118295369133	1.2225953629113337	2.4839852914243616	-0.843881603651261	-1.04689234886694	-1.220617242023536	2.7719840113354133	3.2676838434738005	-1.6752525482074718	-0.5234420336786624	-0.8272400687329348	-1.500472488350213	0.491578293061434	0.9715017607031463	-1.9197957858372077	-2.728469809368707	0.82617460938689	1.0996568842146275	-2.0027736578490347	1.8001046252972326	-2.0775455973248103	-2.0775455973248103	-1.500425286210994	0.7392073083350995	-2.5418286408154693	-2.298581046376346	0.9626693652840195	2.0986497264612947	-0.8723104029277353	-0.15096973756213436	-3.012545789015087	0.7191122634777483	-0.7721392340675384	-0.9948574991604158	0.6672960481226169	-0.2509959543164694	-1.6374802356904896	0.7296438112944398	-1.3819016762609235	0.8433360300003457	-1.2316238474484555	-0.6248586930058758	0.5890902054361182	-1.7004390521438342	-1.0291361089385433	-1.6674452297254316	-0.48693146645076046	-0.5430057594489899	-1.2770320809576141	0.18988252752254892	-2.02980249669546	-1.7806006690860015	-0.7061983735939127	-0.10242459382121924	3.775956886790675	-1.4951725559808784	-0.7842129294250101	-1.0807835813997615	-0.665606571621892	1.5080011902652772	0.1351220962656632	-0.0923311436301232	0.2856638363254876	-0.0923311436301232	-1.298491043409334	-3.1022390806862825	-1.6141122161998915	-0.9143604363977861	-0.7581892007365354	-0.8470528818653617	-0.9143604363977861	-0.2912607987918231	-0.35724425616521494	-1.528367122687968	-1.494403118787029	-1.8044857449651623	-1.8044857449651623	-2.511802327190029	-1.6283732794492995	-3.901530491540709	-3.955340658713516	-1.378250673644214	-1.0531567583889552	-1.7631964610316306	0.021259622073469923	-1.3207470419546543	1.5161076764034302	-2.622155369804933	-2.622155369804933	-0.4270391896334818	-0.5748172853417236	-2.315278645977919	-0.7647481582066536	-0.11200406260469968	-0.11200406260469968	0.6048940923749498	-0.14361529512637225	-0.9344111374654469	-3.933099467735598	-0.7361340188027464	-0.48134888423516153	-0.7361340188027464	-0.6229142645795044	-0.49989977230709987	-3.2775726114792434	-0.14029851020293774	-0.5754487514471334	-2.2366019794770966	-2.3213034711224583	-1.3113036070950608	-0.5573577885043649	-0.5573577885043649	-0.5636727479015714
DOID:417	1.3899884696089289	2.2775320892578477	2.11240114594408	0.11377382215687633	-0.006778083629992768	1.1922272174137158	2.014351463489728	2.3202079061060665	0.03910111051298026	3.3987455068184182	-1.7118007648723383	-1.5864879643144456	1.6636689337714532	0.5670985395908226	-0.12265581595245842	0.03747203509191214	-0.8020027599989306	-2.1466609824825302	-1.7784068183127308	-0.10417115935812041	0.6197484858042704	-0.012595924055533187	-0.5308987625444913	-0.8002711458156448	0.8594931679462608	0.6820960728980376	0.04580186501230756	0.6374305345626323	1.7770994081813403	1.1691465716328553	2.57748428725106	3.1091438991683833	-0.4877178327234584	1.0507270056831401	1.1636497476421883	-0.4089733716587045	1.323352943495094	3.7238033219679485	1.375850843550547	1.0185925810339682	1.6731205790950097	1.48774370940146	0.4091877399722999	-0.25562150759612046	1.0893724401883405	2.3132154325769605	-0.8416873745830286	-0.04352630863132202	1.0331343149403847	1.3504141963922378	0.568943282122297	1.509256226616012	-0.11193544514019825	-0.13837493674743753	-0.9433326906958193	-0.630753225591176	0.922329456677732	0.20393142625816907	-0.3506378967947292	0.6883333312910831	0.7975986154728233	-0.19245060567155353	-0.7424214514256261	0.006437179518765375	-0.27213158823166717	0.35306810693232	0.47093538575328614	1.5450389773856072	0.9177027370164068	0.07198713945488754	0.9692330173574427	1.6184520170482892	-0.1696025702360579	0.23965234205077693	0.9857240993774121	0.7116382891053172	-1.2125511499042214	-1.2138261263215475	0.717617574852218	-0.5610977292874987	0.5737206142944014	1.073918934982279	-2.9864845848080517	0.8716689188566143	0.3823611075695037	-0.3835833792836047	0.26714605338709013	-0.529437715575039	-0.532940146298629	-0.29518007522549305	-0.4517529337882714	-0.00774848969735335	-0.0640656809946381	-0.6854369846110155	0.6806387763168644	0.8223703510468904	0.6375203454718196	-0.15058486649288755	0.5137355618573716	0.5937066358008006	0.5641386484488564	1.8680582862912396	5.327404945569584	2.9058275697638245	5.584260527481592	4.746720050359422	4.332965491779196	4.73407714881539	4.372801948457962	4.67663150589655	4.045928012492355	4.338714712027306	4.823953370879625	2.876288760717054	-0.16671578123157157	1.629312462771792	0.5892889766078033	-0.14061575278603036	-0.7394691579988547	3.594760021187425	3.6836005794854207	-0.01029815896610587	0.6336767679315916	2.3039607959957222	2.3080044876870693	3.5715682687974355	3.347165093066354	4.1003991294459	1.4680870983234453	1.0248753369312757	0.3992009160180818	1.0665339590326144	-0.8473914335979428	-0.2713327894142823	0.9632775073529461	0.1030652352223973	0.49406118788441233	-0.4126363725646108	-0.6466935521478012	-0.6043430128119605	1.8641937521920473	0.16008029683224967	0.14857179306966373	0.24515212824497135	-0.3872664862932933	-0.2647500065316525	-0.012953229729277798	0.7223085816405095	0.2825373793696136	-0.2647500065316525	1.5902704562324108	2.0596055021526176	1.5682197802740478	0.08444904454278081	1.9218728141454005	0.27272709808435125	-1.1609343754647925	0.19603629421760266	0.5929214045358413	2.0110294565505673	2.1367347068345084	1.2090213561908913	1.7948715622150884	2.399379796246744	0.29744903207981327	1.474748783364287	1.83860573733267	0.8613570060744362	1.2093620925796167	1.7326377595107048	1.6462377705896019	0.7597124844201322	2.0085765216927296	0.9635236220255097	1.7577459842523901	1.6176540226517742	2.924968570260049	1.9474496321428856	-1.1812663201418148	0.7660230839774694	0.4980882190474347	0.037605827281549375	-0.1420449732507618	0.48475549090016784	0.42118276767145457	0.6236792498816647	0.1266068774522144	0.05941430575046306	0.7943392690308391	0.09088601643949049	-0.3961791058781835	-0.5648718053370803	-1.1301916976591833	-1.007174134057471	-0.40848002577421866	-0.41491916409126384	-1.1474011679471354	-1.935617053612911	-0.5570760105068964	1.677010114561714	0.973513647687616	1.207774016702813	1.1202849101472214	1.427154837351597	1.1633775822410688	-0.2040609983509021	1.0959566638983038	-1.5568579420294784	0.9064591174692219	2.2824341405017416	-0.567069374539093	-1.510764609541236	1.3810314449305745	1.0331637529194053	1.3318957139821834	2.8064625365450704	-0.22762632009663591	-0.07532027024965468	-0.7803672921745292	-0.19967095595052156	-0.0557773577199793	1.019707381179737	0.9466389475415258	-0.08886229716400679	0.6422034191215972	0.8394689294638494	0.24182245921620169	0.6748519913426834	0.3152030129935982	0.7962328131045682	0.15240021326679648	0.7632779149983315	0.7202624090277331	0.7814896951065812	1.1612588151771972	1.0330179978855325	1.326118169065087	1.326118169065087	1.5333142775251056	-0.3620316414486878	1.1181914258548344	2.3049754422161213	0.7668379302826505	0.7668379302826505	0.7668379302826505	0.610059791362964	0.11079841500149411	0.631892392329229	0.5956875498115201	0.06920184955664789	0.5126792881385838	-0.18760461652418822	-0.1266881027032052	0.7120407438594492	-0.08204451000214194	-0.29987694125729886	-0.29987694125729886	-0.41446501953529447	-0.4550722125194672	-0.3981404743024161	-0.3981404743024161	-0.7195777717692724	-0.8871884164095648	-0.8871884164095648	-0.5739101551533267	1.1481074291632378	-0.4441262781220561	1.3670587603581779	0.5795257924730539	0.6612905894150911	-0.0026293185032534457	0.05405542879577482	0.6672566540197481	-0.09792090844605754	0.4448893759120806	-0.8293312352431437	0.4492724634297593	-0.10052823409956729	1.1360993555310483	0.05957443011459578	-0.5204367807402572	0.2801674179561433	-0.9682555732716734	0.3065159664779713	-0.20901308585039277	0.04800800036645593	-0.21226791026141723	-0.2919792539480415	-0.42042879114181764	0.05838591073662677	0.16255804432914675	1.1375390783053814	1.9249570373782587	2.345413540547376	1.807757283507641	2.075920543976486	-0.1318022108526836	0.09647665987632531	-1.1490642399952773	0.9548823686646816	0.18315947468019414	-0.5306239253280305	0.15614299207797044	0.538580466621019	0.6432078852123491	-0.19590037872842087	1.0815309031168683	1.0024549611196802	1.3055065401216517	1.365074304632794	1.4105541360660476	1.6155915300137373	1.4538977620213094	1.9148347777633299	1.7038223172622606	1.7592783708184652	0.18819192665592646	0.3058293903879857	1.8222381141824624	1.404247194994154	0.36943634808061765	1.6572732098436775	1.389225310978301	1.8355360147041448	2.323963720806912	2.702050389935838	1.2082776411114156	2.7672614904402346	1.7349526368095103	2.4115481715274094	2.208383419102378	-0.17727259066934623	0.669753234726838	-0.7239310749830171	-1.0653349508274164	-0.8908004600788421	-0.1779524295220853	-0.7299428654692586	0.9098672171286338	0.9015230421320556	2.21411226338159	0.8975852882025512	1.1033456158830457	3.981944982666379	1.9600811190757836	4.4743668979976725	0.09633594597327642	1.0884471381678018	0.7910583590964763	1.043558104380067	0.7336973743152535	0.9006091536534683	1.337519031180549	0.2755690609084218	-1.337085628681295	2.494781060708402	-1.7025857101268937	-1.4328951305993427	-1.1972440537819682	-0.7430365470905392	-1.076518348597436	0.6316049887545576	0.04455581397678953	1.3087492339181275	1.3087492339181275	1.2660838674040003	1.2852762484168778	0.35203716426522147	0.03010059246080141	1.5355703618963081	1.5117530422325733	0.05353908400403036	0.5396785116004318	-0.30305846268756365	0.6837443966957776	-0.24596898780872337	-0.4881967874894993	3.489600812877605	4.073152016068592	3.158501737149504	-0.08776680563332938	-0.40144954937729704	-0.3532032010092485	-0.10770479149563339	-0.1446228089561604	-0.13643450458524364	-1.75958305425506	-1.183335643297945	4.9668315241378185	2.2672278935412296	1.5970894971352891	1.21321233084248	2.7060410565760855	2.923939806569884	1.7253944387607454	0.5918017036442055	1.2369850228780879	0.06328341550679699	-1.4134247976562668	-0.5548430664780724	-0.3043974893876902	0.20382245917265554	0.6220902077584014	-0.19135175477895022	-0.22591358639054157	0.9998974647449164	1.1021739199233267	1.1001000632037812	0.2828850817254316	-1.6376220771535654	0.13016902082233447	1.796804723042531	-0.42269848679323857	-0.30458965338427635	-1.6686507944229612	-0.49183713648826033	4.49038723705132	-0.6228028607491084	-0.9601659410089955	-0.9601659410089955	-1.0750837641993254	-1.0625223552892473	-0.20436131309310213	1.0906315139169613	0.25046500169754654	-0.15153219116231562	0.5774838310505522	0.5862389983793557	-0.3913943051459391	2.52943786043047	1.3060553476588772	1.8287006640701053	1.4150004867316561	-0.01026473593348951	-0.5566810063364569	1.039872176192912	1.3895945445534128	1.9928626008730381	2.030425148458156	1.1480644688263282	0.7291896843990091	0.3023614979540632	0.7527965970897079	-1.342467328477832	-1.1090274500066477	2.048786580231576	2.002154404460834	2.2232412652286335	1.081421042704341	0.9268986707716762	1.3825061840478663	0.8444900210484613	1.6161630072940323	1.5971932022968565	1.9064525543135225	1.1333867659115875	0.5279954796041	1.4097009466348789	1.83908440962382	-1.1207930483154118	-1.772453017238723	2.343429544301665	0.725623141715724	1.6552612457463722	1.8805861295419835	1.5848169035221944	0.7722262971797789	-0.0023528359994808732	0.07711165584821152	-0.12365276614415736	1.0045073643069506	0.4999042456571331	-0.0944196493727154	-0.27104633538112316	-0.25448739698151246	0.2757252919728029	-0.5976306350486992	-0.4388418102614039	-0.2837927911630427	-0.5531056617209954	-0.4004577104191846	0.6936953642875415	0.5632036309012184	0.7803948001672371	0.6282160024766431	0.6871969389077924	-0.01401365222639928	1.67835575729803	1.9282039938790634	-0.235316456460468	0.31080745749921246	0.25185652959617083	1.4888956922758565	1.3165365760639993	1.7077000621386034	1.596095035896633	0.28340387324938926	1.2716469793908005	0.042187576247721584	0.5050192471753691	-0.04200168564416555	0.6887311055954944	1.2434627093095851	1.435936727869089	1.45685266371125	0.7674518847709345	0.1996780983264221	1.9309527000176403	1.5662425771238355	1.5907062723374195	1.3525778537818285	0.5860866123354391	-1.476618735779659	0.025702984457153723	0.7377641110511725	1.3559531591365857	2.655168600070996	2.006428307515897	1.404596827947971	0.2853806739491843	0.42596631184070394	1.3639526413239	0.6464114906198895	0.7167054874667639	0.10060367473078588	1.659909752614279	1.7602485585326335	0.6363510769398736	0.07360726655697306	0.27652595268274044	0.22914034621269744	0.6564796066379737	2.0420255092206108	-1.6087480962249718	-0.5039650864140139	-0.6549523723841795	-1.275874557737518	0.5287211142428022	-1.3380901939325955	0.1929821757724206	0.7878530714875772	0.8147206942296837	0.49608421260198177	0.6909589645347818	1.1424304387763282	1.0470291591955612	-0.40764256772744895	0.9963650132860092	-1.3117185803920695	-1.3044819026900363	0.178905399666914	-0.14959779953863106	2.0030212988936373	-0.8270264682461345	-1.3446741605612724	-0.04721993953104577	-1.282149452095099	-0.9746639054726393	-1.0862640472093485	0.8497460105981101	1.0460953131238646	1.0456595576785104	0.868397741669355	-1.030180519719566	-1.768724789458776	0.7947666853349526	1.1967163726509775	0.9371602471457655	-0.14873065991225906	2.178565421206095	1.3985612184726455	2.316138471410774	0.1468912604621857	0.1752131590698522	-0.16853769872346375	1.061205564685795	1.6875200885213444	0.6695224180091489	1.1792913509765663	0.4932863859430441	0.01721573785887157	2.359637938783928	-2.8665554592032767	-0.43393170540622944	-2.8898214127349307	-2.706237405442618	-2.6896048047190675	0.6660580873315997	-3.430185914272544	-0.11682019146573597	-0.021343136502980028	1.0769555994132802	-1.3728337016219705	-1.2684692670576738	-1.7929559737927458	0.1656680407398051	1.034048640816055	0.5593775364503768	0.7671855190319339	2.9211354556745652	1.0794608588178929	0.7669208372218609	1.4451847497809667	0.8386508273228819	0.49876268020928094	0.27584936418873984	1.383752402194932	1.1370016535174159	1.6428326503496917	1.681636225953716	-0.6891871408830318	1.0119450199599411	1.5550966869826064	0.7233640742649984	0.2628414292914815	-0.4867689055228551	1.1450861015374738	1.312849586520366	1.2480818850421322	2.2607121426562773	4.003401757832387	2.6681553770704585	2.7307702853983753	2.6921218882268674	1.9623979170293375	2.3929679195343754	-1.1215091013788283	-0.9794583583144311	-0.7820742924869599	0.662603740413693	1.1912280647159992	0.6537657361029713	3.7890001022376416	2.922818470781974	1.2210192581332961	1.672147878762674	1.9944400096414632	1.7157053771848048	2.491304864024278	2.427112844513688	-0.04231139617619264	1.407507626972788	2.0768746953338364	0.7894145967864314	0.725643406798661	0.5195010773120615	0.6015372908224055	-0.23743146755763894	2.914415607171672	2.006831907424908	0.8665861338779731	0.06327582412672106	0.3124448608759909	-0.06537212571141808	1.1080947387050104	1.503853668429302	2.434710988655606	0.4284514197179183	2.434710988655606	-0.9583278363311043	-0.37278277747579075	-0.9433227061102785	0.22028621816086277	-0.35558080656812535	-1.4942599580914302	-0.674180824625699	0.5387709078590276	-1.0208213581526102	-0.3987382660244838	0.3852914557271532	1.3193930345548712	-2.3252965618025736	0.09627397389009618	0.4291965205934324	-0.6381871487670352	-1.3221015812910033	0.8619609408641706	1.0324566817607934	-0.40569988163641146	1.8638322810053003	-1.5448039690188546	-1.5320043815912923	-0.0011156369927845192	-1.602931529452591	0.2761161715050247	-1.5462550533419555	-1.8619750666444377	-0.679828307930798	-2.4196982016172472	-0.933484294651883	-0.8540142676481655	0.01567187900022247	-0.31518653613176884	-0.21529194294234905	-0.2745801959826246	0.09133766510526166	0.3235888133297546	-0.134558622364468	-0.5204594606441363	1.1515367991473788	1.0193042599323263	-1.3962179966390686	-2.558391761087402	2.1188956286717193	-1.2108424036019758	0.7241273226521937	1.991536553169905	-1.0736526839440717	-1.9387122664301464	1.0092207237386455	-0.41506745210861984	-0.5556896706501452	1.3696545339349706	0.7169462335785377	-1.5405049013868923	-0.22062538055064157	-2.6189845417056237	-1.3478597785646946	-1.1941673456431932	-0.190612596388534	-0.4913714241796808	-2.2254349434396223	2.0409449168285065	1.842810787751366	0.9040162053899469	-1.8890688659532817	0.9952469244592987	-1.5004567832866624	-0.8944970702007682	0.949330262791704	1.169085835229765	1.297333769993542	-1.594382691074044	-0.529873036591844	-0.32234277214184526	-0.3608901988311296	-1.332850232155677	-1.52422460327373	-0.930858226674089	0.7119284194548324	0.7119284194548324	0.9159029802940651	1.3972588048788412	-0.6184300690479579	0.28401396481701907	0.3014332350228598	0.7968971028792097	-1.5419724740415544	-0.9269272865923648	-0.9058409117313917	-0.5994619282459808	-0.020102006761441967	-0.8952119023009801	-0.27688380559952913	-1.1294428299082218	-0.2258837760651905	0.932285911858189	0.14776418158528387	0.402459259013098	0.39406382136330287	-0.632639183614536	-0.5715744166960759	0.34608574850650814	0.24550575818828813	0.2557971209224449	0.06220093291240869	-0.23208183430519508	1.0639391378660237	1.332562708703368	0.6777779155528976	0.24661029444637433	1.7246737325577257	-3.107756144868126	-3.4659197085724354	-3.4677612557269026	-2.9762636495557153	-1.12974472643926	-0.33866944853242503	-1.6019281703376285	-0.6254962898216656	-1.3219271472407568	1.387091286936293	1.7310564272636348	1.4366201946157122	0.9756854065098044	-0.6492537469661688	-0.48503071583982377	-0.6259069449856091	0.5248022304051703	-2.519017753307803	-1.6190050160767298	0.2415006890882489	-0.043200922653852676	1.0080714564740374	0.5929138278837596	0.920076449608866	-0.6884844632429098	0.45317248004943744	1.299507764578585	-0.3895136043273368	0.9051141834593179	-0.6910020856786605	-1.1580214190807812	-0.7137923598103654	0.49151291420375226	1.1971099229635191	1.3804662805785797	-0.25214750563310895	0.30622230700604797	0.21469214792681052	-0.797636100713759	0.6459376863243149	2.0899567122180933	1.6062515352824598	1.8813048614481438	-0.00875314539932114	-1.262827579973349	-0.5358822215207614	1.1620419182846145	1.8520710318384408	0.9230628382241859	1.6336249217469643	0.42358812526840217	-0.11352196160348231	2.109143757172925	1.2340872608855828	2.4422693702049325	2.486677081742785	1.1748245636602435	2.1493530999001758	0.9813844806363082	2.577782898228604	0.9235583702773524	0.4480341318062923	0.4480341318062923	-1.1875805178546786	0.9332446978576459	0.9332446978576459	-0.21763521253741722	-0.13389424593616853	-0.6818867747681095	-0.712939225824846	3.127561621309669	1.31259359087317	-1.9000576160715632	0.017800747455651158	-1.6704572281819827	1.1009865452793808	1.1009865452793808	-2.234441394572613	0.11275959544184466	2.417045152329734	0.940253125510927	1.6154442509245803	0.88893390672963	1.4367139438255598	1.4367139438255598	-0.7423837629425505	1.1641504142645989	1.8626042509679235	0.10586754044912655	0.21210517550763944	1.6302992012954376	-0.45071191231331464	-1.3197755014464363	1.5788062926762172	1.8373434094554058	1.9781977784164622	0.8828428236575586	2.791383182488302	1.6381893566925545	2.8385019487073087	-0.39403860131318674	1.3887622535138966	1.4349712676415745	2.3933414150119905	2.2472164845792437	-0.8630557816459382	0.4577862622363383	0.2562663858971492	-0.8652396647432802	0.549089702335845	1.8795207050534255	1.7998098099547224	2.099911534212736	-1.4335141758338807	0.6575517188829303	0.9816018973552979	-0.6939157400020276	0.9722353586761612	1.0086417772441771	0.3813901724919457	1.7983923490314793	-0.385162089973376	-1.932105543314691	-0.09132122814375573	-0.13573886110834268	0.13715107808070645	0.8812347097885544	-2.3576559782262057	-0.9038359956696287	-1.526141423166927	-1.0739023211803354	-1.1585976203236976	-1.0739023211803354	-1.4830531897219186	-1.6588737252797476	-1.4976321032206799	1.2936052746647053	-2.300796500371237	-2.543029285711627	1.3394108979734467	1.5519659883822878	0.5573829586048583	0.7083175816595904	-0.32643473131499057	-0.31404000733780896	-0.8317917750175929	-0.9313954314541163	-1.0942435505980237	-1.2030838912673876	-0.36272874758969237	-0.5421362815960485	0.006567438188621819	-1.5146526335265713	0.41481942491292545	0.9829511135988475	1.4389329937921476	0.9829511135988475	0.9829511135988475	1.146908624743225	-1.5755588003051357	2.7012680267271696	-0.7635622912886612	-0.020319779198913035	-0.5262147865018391	-0.3359680562134346	-0.7626232923710321	1.1392352133318338	0.20865075022949908	2.1018534275487766	-1.2183306258601558	-2.669584154927463	-1.3592243944062912	-1.4080403946064135	1.2545800531083573	1.087365050767686	2.268138766046257	1.020552623740386	2.1436571538712865	0.9322451416641934	-1.9717974455426703	-1.404521462501235	-0.02190532270062756	-1.8266030980467012	-1.4187016199146192	0.5429810480811097	-1.2718604143070509	-0.12071982251607292	1.5210587694010165	0.9225671925539645	-2.8331241213734204	-0.46023430601732723	-0.10031274119612225	-1.1102086321003686	-1.0806576074612937	0.8722358551294914	0.4678791954782549	1.1196110846111282	1.3116645603818153	1.1399428761637433	1.1012905158196546	1.1399428761637433	1.1810980946746175	-0.4877467480746615	-0.45491935113891163	0.13771983430234924	-0.309872222678337	0.5660229247322934	0.7661174395283255	0.11284732680152187	0.36159035415996915	1.5777745754026131	1.4197634497705938	1.5878920647273471	1.1001146332065466	1.4599331868750245	1.91945205971394	1.9760802797011285	1.8583206256132063	1.1976171838246767	1.9932733727139327	2.267601604622801	2.3924505090112302	0.9397324472109517	0.8426588563892322	-0.9678934139604929	0.5525815298637702	-1.3418588328732242	-1.978357241701646	-1.6677125647977296	-1.547072924440018	-1.1697929634652862	-2.456425496034703	-1.512951228880435	-1.1797334318683905	-2.5096657030097105	1.8278832293551788	1.9703269951347868	0.11214714530838739	-0.3194108690131674	0.16790069946004774	0.9311506554268368	1.7758278602632942	0.013502010517392892	0.8531368160376812	-1.3000366152882914	-0.6313821909365473	1.2307000955479164	1.8197145913925532	-0.037423867156749696	-0.037423867156749696	1.1668043030469557	0.918654949540088	1.0766009058067396	2.270049590552653	1.9620117018410819	1.6733762769595888	2.7467359578022514	1.6733762769595888	2.0063058754995393	2.277177658320944	1.1906436092601516	1.0845946357121832	-0.467975447414253	1.3168195803242564	0.11198486489785632	-0.12992906704261495	0.18714728785971013	1.0440683249072078	2.5048333138398755	-0.47956927819612355	0.6641416854554848	0.2194292848982493	2.375047352431983	2.1563048018666637	-0.5470903189560323	1.4575376558652395	1.4575376558652395	0.8650199413921512	1.183526445384691	0.6079346815474018	0.17613920333017968	1.8496002005137222	0.6652613433531377	2.489891342062817	0.6413310551502925	2.088063941704902	1.1623825293281866	2.4393202993241463	1.1662647166290445	0.4777712971200959	-0.2488897457092558	1.2453767164301035	0.9026108077704557	1.8407345927098075	2.0689728241525973	0.7103114801314395	2.0392540652039437	1.6069289372340543	-0.49938947103284254	-0.9826311816399197	-0.49938947103284254	0.871470529505596	1.287361955491182	0.671906443646522	0.910019053786898	1.815654242224826	-1.5832096393587758	-1.4611858869258387	-0.04692736824826773	0.6686841027058218	0.12686307225920312	0.3535792576438611	-1.522684550021566	-0.8391817964822628	-2.505850194515517	0.03364074810783565	-0.039625735402260505	1.3216113824411175	0.8130665679877728	0.48994806525217416	1.6797444899022393	1.860475604845605	0.18193829676245504	1.2389650134416883	-1.5875037605588853	0.9365860321295646	0.6810986192872208	1.6125644528162961	0.9809877573224063	1.8114550218398655	-0.28743460236483864	-0.5373287853397792	-0.8729331826909258	-2.510506501588679	-0.05267672531227113	-0.07495619491440839	-1.1306281924803736	0.8888128954377397	2.5817434801810712	1.619647421482176	-1.302772662691655	0.08602531236563837	-1.2870836554072858	-0.3855037319229762	-0.46905130687341506	-0.31814843024227796	-3.9188460053217065	-2.7484440789354787	-1.5841822849617255	3.790164472299846	-1.7470220245502257	-3.312226859578331	-1.9255742627909063	3.423920839842402	-2.3596262381487105	1.1704618770403328	0.6327314227066789	0.09841211670920037	-2.0462526613602865	-2.4105306056524767	-1.8873455374420713	-1.9524082113513799	5.566524772891602	5.17360309243116	-2.2157844484669593	-0.16275616745262536	-1.7595607226296166	0.5239033717099938	-0.1328540240705199	-2.7257210080170147	-0.6720563092304516	-0.8996634353147696	-1.3882094386469954	-2.0568485692790155	-0.9695606535854194	-0.29979919363525936	-2.1902430380741618	0.5589853989379606	-1.7201412487814995	-3.6109815667003806	-2.2738333923162117	-3.587136575019262	-0.37031382049855377	-0.7638746201273137	-0.7001671028307471	-1.2497336020416767	-0.29346029188483336	-0.43622066428810896	-0.9340263831005506	-0.7321371697551399	0.13035605905853775	0.9620624449588636	-1.2388193959172897	-0.17615847598423898	-0.3612898853296334	1.6220660612366131	0.3213896309730787	-0.26572377657588886	-0.1048090665617765	-0.28608462979458027	0.6075630510424085	-0.14039877251155553	-0.32834150746569035	-0.7132892054700394	0.7370664576813705	0.6719686587061262	1.472092008175825	2.0684994656931903	0.5029936343324443	0.34286265703237767	-0.7712432772082193	-1.0877917187244395	1.0374116600195915	-2.2926895686264395	3.49257369508547	2.3794911966693237	4.92830707691762	4.93784106848199	2.25536031701622	2.087929431419024	1.5038821960048374	-0.6503138437554071	-0.29443860689632245	2.028468995860772	1.0633665253680256	0.19250184782364793	-0.9962373904179289	-1.461876563906563	-0.9962373904179289	-0.6629951136448842	-1.1236139529512277	-0.5758246753530804	-0.6629951136448842	0.479417543707211	0.3910976473982754	0.3910976473982754	0.8186893370529839	1.738705813085413	1.3969584929889274	1.8103748407693516	-3.7565741281217133	-3.363473406085027	-1.0298448027722005	-1.6679634365462062	-1.8961048144733723	0.9760325516029968	-0.2072117312382172	-1.8431209661174484	-0.7674124697608172	2.660979491794483	2.4263893499695355	3.2591828368306617	3.263865796631546	2.2136487801040072	2.680090928376781	3.3292514378359734	2.6691576958839094	2.6300540822980985	2.281522693128315	2.3579994228671453	3.34760457664869	3.219004718675618	0.3050388314353811	0.8713443217875774	1.3320799400811962	2.6865904327917542	2.3059854583099195	2.8341586697912913	1.2739304885829665	2.352201805510947	1.6018696564616126	0.6007726406688303	1.1546353194969297	1.1707848143439303	-0.8688145633684938	-0.4443693837332038	-0.09471732100588975	-0.14413652260362753	0.06794885874570085	1.3643973663702311	3.5548389835090086	0.7021019957897734	2.353731950287886	1.30088911742757	0.9304228364168219	-1.6421690602135002	-0.8020734469126766	2.932454424791728	-1.8352252372886202	-0.9611225960442611	-0.9909309883474275	0.2483813097088749	-0.36780501578946584	-0.4600149435042057	-0.7622170773026743	0.666127366698996	0.33921674094260595	0.6728602943587584	0.28243431423156207	0.7432302274016532	0.7432302274016532	0.09279081395598167	-0.35036300027938055	0.3866193942927766	-2.2423015554564953	-0.5525035236003714	0.09637479970359374	0.5783311266956792	0.9434198515782863	0.9434198515782863	0.8580621739994773	1.0031228213895016	0.48093964000970924	1.331384337431338	4.743163079780761	5.168537994616064	3.245672483518374	4.319012550195399	3.439540883050265	1.4404108722675812	0.7742199071129323	1.58909131707436	3.1123414811398074	1.425513422277485	0.7880757407475142	2.0637541602601632	2.12852303660323	1.368985979073151	2.1382699489230115	1.5708143109779715	2.301186509250247	1.6712452341443402	3.5701371331350362	1.7290806975550332	-0.24507201403139334	-0.25377224807951687	0.8257866427460248	-1.1233813037515044	-1.197996190662366	-0.9545255265774027	-0.6450266053279966	0.7705758350075932	3.979393018565892	1.6110310192908295	-0.8103609841515401	-0.6679947800501473	0.37515389936267896	-0.21320060059097967	2.098460661193875	0.9632383244933147	1.2056855210193287	0.5252377603252594	0.7822364731660992	-0.47499715751708027	-0.38911398875017233	-0.805906994449799	-0.9101800458581604	-0.3628955703877492	-0.9438656286251635	6.585294923263007	6.253371684021101	6.47835054389907	5.4131399879275595	5.234827710555458	2.562543517501176	-3.77729960987415	-1.8782889892715577	-2.922541913868718	-2.1513007419797527	-1.8322605417482232	-1.4656839224586986	-2.7522424185843346	-1.7082007288494199	-1.5040390935894394	-1.20497803330422	-0.808098651093139	0.14338501800105813	-0.8756644340063368	0.2027593795947721	-0.4147364672387757	-0.49183166048155463	0.7020163389618669	-1.0415451814039745	-1.028224478524615	-1.2935825667165566	0.4405115234574487	-0.582000317194599	-0.9069468186954349	-0.7121067601886784	1.360205381549269	1.1372801864498385	0.3233381440535308	-0.8134173268904208	-1.9060427060595366	-1.2297976259846624	-1.9060427060595366	4.7079455582691185	3.7750951959824586	4.102099982196135	3.6627592814534484	3.900640691347256	2.37542706263702	2.7913685829782797	-0.7045183390128595	0.16004124897686728	-0.46868140169837763	2.137790667870226	1.6939391359241676	0.6747896369058037	1.1624608297827803	-1.6040682499113688	-1.1005687252792926	1.0933561742357634	1.3236527847711965	-0.5828220732953812	-1.038215503881247	-1.995607679274021	0.22294609885201247	0.3777350506899103	-0.20399721599421977	-0.4347326216062423	2.334430824080136	0.5677945218218069	1.6761903914479506	1.034992999533662	3.5554505115397506	4.718976257954616	2.1339511004261107	-1.5336793999024358	-0.9575646956741868	-1.6725455038419599	-0.33953282341233487	3.3477567920655362	5.682179452925974	5.04637910069152	1.5083106468993133	2.543705320872547	5.21218552577063	4.999014129564141	2.543705320872547	1.767832400184964	4.012156914699317	2.102562167754762	3.5315200196219325	0.04239246977835069	1.8670315039715923	0.9181910528230678	1.5130317244702678	-0.581118282759876	-1.3303353188834743	-0.9027524213404076	-0.8712268980184745	0.3599370487985217	0.7642240072424235	-1.1547598019112224	-1.21204952896654	2.0740603536724875	-0.8190897352694625	-2.4357173683775475	1.039866556931291	0.7294446324646879	0.4634998045941571	-2.158837684565105	1.79153217356394	0.5680427621766072	-0.03225589602529312	-0.03225589602529312	0.0035481143283099432	0.2724051638820678	-2.756728537290306	-2.342040181491283	-0.05122868120577543	0.05969655877972731	-1.4820798896297882	1.064143924111485	-0.23474787729756846	0.8029505299862326	0.2804515251480747	-0.436865839786325	-0.21433645793899309	1.8481765475746592	0.22712239834956924	-0.13419762054905493	0.40754201695363074	0.22712239834956924	0.40754201695363074	0.5718755190048591	0.5790571337404614	-0.33924105509224883	0.7121884625441794	-0.19214107177008502	-0.19214107177008502	2.8621719291095387	3.0516483877000784	2.0873273417408975	-0.0907683509090156	-0.8556044802322067	0.4198987896445963	-1.469831207244518	-0.10914089671994975	-0.15013585280254996	1.8486458040804605	-0.04072759556038117	-2.1186176250298363	-1.9844662460409446	-2.1186176250298363	-1.9152502049602818	1.4751303225509655	2.1147748741516037	-0.8663774743067817	3.520842696234983	0.20533011818351113	0.20808144842520995	-1.579880699989482	-0.8807063887345801	3.982095196067189	2.8914942871115077	2.7193722175178237	0.4721132001993078	0.7768038472408283	0.5882835064873699	0.12250809933263412	-0.21561530617231847	-1.8776598136701794	-2.1643019605337286	-2.3294218146033274	-1.0961337002035472	-0.5484335714747894	0.7435821560559845	1.5572364179765337	-2.2968936136886215	1.27033593947763	0.5628267519372419	-0.9629754567812566	1.1500194782458921	-0.7017617198244307	-0.854093461980661	-0.854093461980661	-0.8474822466334239	-0.8474822466334239	-0.8349564921985418	-0.20239985425631435	-0.20239985425631435	-0.3027333712933301	-0.6841019986990585	0.06501834258862604	-0.5941403107610538	-0.3271589673992585	-0.8813832145709329	0.07770913765815672	-0.31809358338477123	1.8875335615698083	2.6217800565390514	-0.3363174905727449	-0.7750344114981328	-1.4414389353410642	-0.6912027280499592	-1.2383533487438094	-0.3514962403363897	-1.1279060925485305	0.43292813324438606	1.0785171441976515	1.422814860585298	-1.500021130139159	-1.4528593343427003	1.8438935201778877	1.1953917216201049	-2.462090750663567	-2.049659201964656	-2.262753051818987	-0.8163526808734741	-0.5098599520083955	-2.098847389875283	-2.6097333015126463	-0.14779394651948044	3.840260554517871	4.849802740801026	1.514494630330365	-0.7403274319355788	0.4249339981398569	-0.7403274319355788	0.2862167411168747	-0.12887179408285684	0.6009002107444091	-0.33951924214640267	-0.11314268443067338	-1.2031715203111213	-0.2466416568184983	0.9672982345774258	0.4641028958195725	-0.21874197602046638	0.46416910634497255	0.9718123520436062	0.9667998875308966	-0.2660011794070017	0.8180948597756214	1.2592333522748214	0.7144081365784827	-0.8878216289675084	-0.7132570790344879	-1.071615337265562	-1.336869867095949	-1.3382021392160142	4.301325246651821	3.6905084466183435	4.3723839635596145	4.872460299813951	4.872460299813951	4.872460299813951	1.2826672188687893	0.20554755505625286	-0.2409415639878573	2.4876760010629804	3.103194784213499	2.506753258866831	2.170094655365287	2.128664253148806	2.815103528821204	3.090576343026338	0.5469964370350995	2.033616376004443	-0.017985725582845558	1.816551765959385	1.0072010227312052	-1.2201503541369476	-0.3539429526132755	-0.16946902893765592	-0.3967773715802125	1.2989171342490375	0.2678699860051313	-0.24255810296458438	0.8095036301371112	-0.8262878811523526	0.2786221092839883	1.0078977570342096	-0.10113672301252827	-0.39395094428536437	-1.8752667784511117	-0.47684373345834413	0.83086944272019	0.9594915175328007	-0.7252475851949486	-0.18163226079693584	-0.563257146803116	-0.6608665198243124	-1.8660939773621195	-1.9306515758708023	-1.1616335234614474	1.9316960511554058	2.7135372708874654	1.0236928800676475	1.4443584296876564	0.43526385145822977	-0.22290067407027206	-0.9772844983050145	0.07538717801042022	-2.8108964707604245	1.6250398169556324	0.6515973504023002	2.2487889062672535	3.631928516454489	-0.46184686190892515	-0.3847872152893319	-0.8854755543672036	-0.7884652654389358	-1.1213337799138288	-1.3289246608669867	-1.3289246608669867	-0.9559036000737593	1.0539415972220483	1.2617697367208487	1.7414465156980776	0.7581445406795685	0.7710165202619528	0.14653218916239327	0.17494593372601894	3.5092063552014165	4.911190649826719	3.9001910157278386	3.173823189194279	4.529889148165822	3.009339146651901	2.2347542728947447	2.936572386439872	1.9233434366082998	5.395848078153658	5.339871161359293	5.09482922725726	4.935153622863262	3.507145881643331	3.735994459283311	3.093899790583603	3.0203065501750945	3.0847744213422006	4.531298830419737	4.1796660483643215	4.313856191013849	4.472007548478111	4.337652624855729	4.1855093273424115	3.9921900340099366	3.979998433590895	4.088944635999382	3.023879800795423	2.8697961746714316	2.244281479018587	1.9327393146603025	1.925222028323174	4.3609714153369055	4.813049743872701	4.91397596881788	0.1672516608067983	0.11357620040997951	0.14606257544852086	0.6423442704216135	-2.395269591566767	-2.4062446880909314	-1.3293463844859967	-1.6130345940181727	-2.129279592568693	-1.5712465140719656	-1.8451798221803217	-1.8448774706136248	0.10555849664251235	-0.8858308212112406	-1.1689119261363732	-1.255969151566411	-0.45964443505166436	-1.6213676649820732	-0.0672511565141401	-0.8868949260372713	0.22707723374639946	-0.12719472801858597	0.22707723374639946	1.9213297588662162	-0.0586027731802018	-1.8538136771565479	0.3050297189345836	2.574897743263174	3.0877107851711965	3.6982524525448306	1.8789002033615152	2.267383726272656	4.051367310703558	1.251123370326935	1.5330293890232105	4.063727744606571	-0.6779110621528299	-0.8773200010075237	1.6821719909014248	0.7918062136222311	3.4747225790882683	3.4431577694252216	2.5361689738313973	-2.145292114997541	-0.7579918379503584	-1.299565173403752	1.4249891782177435	1.0131733590908039	0.06452296143606048	-0.5646255048688322	0.6656674711046486	0.21803916194356995	-1.4546280042469995	0.5417166784125776	1.0814443877687323	-1.4546280042469995	0.8672118759855069	1.479803326086172	-0.155406273676186	0.44592689630514504	1.1185636183081769	0.3709565195439207	0.4834986678967401	0.7501665953552752	0.5956998193024381	1.2240283712081124	-0.8018535269796964	-0.8087963632886003	-2.3086545016832827	-0.2691963517799534	-0.6334208568075095	0.8879002674790589	1.2752564155588695	-0.6755590853687982	2.467779977498388	2.5158570046011732	0.846272233373666	2.721543289920842	0.9154059344039273	0.2634268643137956	0.293787521661037	0.3860839084067431	4.1813320108368845	3.6288472882850367	1.6663283415178272	0.8855780739498307	1.0710867483277957	1.0102946441559641	1.6663283415178272	4.049497202195798	3.8555022795100875	5.55956935077978	5.538816534091861	5.5013606719535595	3.3823252160881196	-0.7265483561146322	0.09179763795579293	-1.0428385663074358	2.1079292052665832	3.0742237607236125	1.5704226763149784	1.5968000172453	3.6751900503678057	1.670493758078058	1.71316656979989	1.9987626462603552	4.946313368569866	3.0881209533353244	3.320614954938836	1.7006760283039215	3.3299016729842874	4.263709131450503	4.22786267583708	2.9477235019173187	3.9700606215086722	2.7139640709030584	0.8026035456865394	1.2892625736515086	0.8533363185959169	0.542946668931625	0.539751090811769	2.2917380317354468	2.7992515800598	2.7545386179632305	4.513946412154816	4.6603489050695535	4.592929382370156	4.823368543780676	3.2408543719830427	4.1840693727836245	4.724593763159653	2.183511528328216	1.0548532083296671	1.0284032040464333	1.695343510728417	2.0155806810869996	3.2955142897419534	2.2575857059087743	1.3306889882128352	0.5433607848505307	0.48195147127281274	1.0431420722232663	2.7773222178142523	2.8871355493196442	0.6136255152459766	0.26228528020941166	0.1787047687627836	0.33269183455846874	-0.5224638939626765	0.6085654927434708	0.43718693886901905	1.1750716635085734	-0.5261190210936094	0.43983738903372954	0.6985935475336729	-1.0637718876698927	-1.732415885014594	0.43505178179503873	0.356545529886462	1.6409095701185619	3.843183918024301	1.9179619700057349	1.8578880799803799	1.7585768634925543	0.9789183729962849	-1.7233836082809986	-0.9723603637724813	-0.7121025641739177	-0.5077672831433103	-0.6488527555029663	-0.43753424237073324	0.29767602363362533	0.3043493915025399	-1.4041840037807907	-0.16800589958184028	3.577515292640821	2.9386381166471582	0.9455350097550898	1.3952401010062936	1.2348956901433923	-1.3326034285702004	3.709824891778892	1.475324502849268	0.7506179258870965	0.06863916921146473	0.9079619136770901	2.2628550350887178	0.49438960045870894	0.3409304399696332	2.906906439995228	0.5614677566798112	-1.5559719966358851	-1.3585557353786686	-0.48297088472633914	1.0583113293748345	-0.7024974814253476	-1.1335999613475567	-0.23153399018482054	-0.15731668270045326	-1.0959534601616663	-1.049109403452062	-2.5366167898906804	3.167043043743382	1.4439033455239374	3.097571749576093	2.685399074606984	2.6046071388882224	2.279869758822311	3.834411397168614	3.4887765914424382	2.579171403036696	2.184168409650025	2.898932508768645	2.2956073958848804	2.407913819887444	-0.8938059082545939	-0.6280871835578496	1.7728274746401997	-0.06738970040986737	0.46952939067522176	1.3933400798201718	-0.04082519550240646	0.8242560212214805	-0.23748395932136168	-0.2981823242626759	0.3838796310932998	1.627212854085221	-2.1695944461997154	-1.7888900701265795	0.512615571295621	0.17651164544205955	0.0928150414044469	-0.36323509765406464	0.0636864929455282	0.24073790674466714	0.2761926322939921	-0.03914469601998234	4.378437139167749	1.451505983266751	4.3953509402487025	2.2874557326893212	1.2205567241303714	-0.1352690237555185	0.166470389091117	0.17243617028313887	1.5176726677881442	1.0809764295938276	-0.6760854302078426	-0.2927098771893447	0.46333055314540095	0.9796544949878602	-0.4530551288486886	0.0642421172769892	-1.0012659891551496	-2.286725461617887	0.012862494613326593	-0.5962707261627763	0.2967796914628759	-0.17781703968395074	1.6121162270701723	1.3384256248529631	0.22096199565777414	1.8231063290125866	0.152870027856799	-0.5468825716041154	-0.2584343933319143	-0.47552552090428174	0.07521790895773964	-1.3072728344200588	-2.4382684461146393	2.8491439575016977	2.640578930954931	0.3006963144281608	0.21987755291580513	0.2116503602828497	0.9949102516786095	0.9678352444989478	-0.6447344154434419	0.9845163591367276	-0.30005873857694787	0.3722282618487078	-0.4008241080273374	-0.1906345037856071	-0.5072095189472517	0.9028490099496613	0.7584641516549149	0.4770790865325108	-0.6197942230891381	0.6098987484104352	1.1408921817745328	1.7455258152771984	-1.450290500893437	-0.3714186241460983	-3.0746848173847106	0.12053017543851294	0.2453398170569737	1.4730048820551267	0.8895160767685871	0.5818235158452213	-0.5885931571899679	0.6959286320532119	-1.3480761473656973	4.995863737144237	0.6059628129818448	1.164330383912998	1.2135613417852469	2.298601968270401	2.23077708639804	1.4500132446966907	0.21850320755029692	-0.6774623619129942	-1.8668100060738027	-2.4282849888140934	-1.3894997992791762	-0.7640650077006591	-1.707603803779876	-0.8979664187489423	0.525780759523432	0.6960986717976112	-1.071827540044066	1.3250127801146565	1.5911396228716286	3.022356395777294	3.9116795316257558	0.8119797184198546	2.0547585919462934	2.59769910761377	5.468091523060787	3.2836983146827556	5.070777802116646	4.8837760288170635	3.000567362797557	2.331789105117143	3.926238893173668	0.1412946689200016	1.157284645197584	1.4551600655204466	-1.6428220277766592	4.922088337031806	0.7609627476456717	1.737204829365785	-0.6765060113254796	1.202752334409138	0.947350137551692	0.5057177515609814	-1.5430629070693045	-1.4532468039835156	-1.0215152860102539	-1.4532468039835156	3.8309607307404416	-0.9164285037090351	-0.9583054986608125	-1.5286999466403068	-0.18603650836963073	0.7088074709147255	-0.28029134904964526	2.2119126913958205	2.722694301814181	1.3809998780494463	5.421980425901383	2.6970548413431663	-1.5767068148882577	-1.8318573811487853	5.1715271631593565	5.156834689757585	4.6402696034021025	4.465177807419459	-1.2585867051863986	-1.5549842955712097	0.16168741550740598	0.17041861568023076	-0.9737365080217774	-0.932663322221665	-0.7724027840256047	-0.31390352617381206	-0.31390352617381206	-0.20419233805190137	-0.4856234706095661	1.3440354911948122	-0.46197152929860125	-1.6102648240567126	-1.3652255101867787	-1.5977815670867588	3.6028848706883605	5.208340523119526	3.4815076834658356	-1.2108724561024156	-0.45640720468750473	-0.3843065255589885	0.3579257524134436	1.3041955854702911	0.9296826051636927	-1.1888922138914306	0.9871417888255932	-0.5353825593834391	-0.37196115132422225	1.702882388064686	-0.18380937373435438	0.06142354989047178	-0.22321736022497946	-0.21899882035025495	0.2585680585441188	-1.4158886160228688	-1.9247983414849488	-0.2897100429640447	-2.398535224975568	-1.276369585049274	-0.2655463262825635	-0.3172246355924427	-1.165494219040728	-1.6651123049682397	0.4733761357638976	-0.04507178236723154	1.26299565584248	-2.5176126692981287	-3.432838967448264	-1.3386322817114638	-1.1618389654412347	-2.009736107603065	-2.0084665731671443	0.921198975362137	-1.515104531042335	-0.6452978274624267	-0.6452978274624267	-2.3345444737298062	2.2886955556472928	-0.2210802897099088	-0.9732684836247312	-0.1479775710874791	-0.9529886537656328	-1.2140735102085447	-1.6027965928785337	-0.06826640148325638	-0.9578026448868857	-0.9578026448868857	-2.823708329948298	0.1048241398032163	-1.1479215576700714	1.3238249224335354	1.953751203022909	1.1765545649042057	0.09624448818558005	-0.10372044463374838	3.7260399407651184	3.4610603774915143	2.8722468569187596	2.4854254847223367	2.7856470534733297	3.2653976945249292	3.792438597048204	3.948901544104231	3.9402117819482254	3.199389286239659	0.30661609281732666	-0.11505010116749086	0.10848701328264866	0.01547715617506866	-0.14702274012620722	-0.6070234249391049	-0.4555555194553025	-0.25959088173086564	0.8349505000885362	1.1573391613423822	0.9503127942058758	1.0040075880199912	0.05190956926864178	-2.6524029444902983	-2.572373459353814	-2.5823336024306984	-1.7280100707587631	-3.036143667842062	0.4652790128884851	0.5178430644834597	-1.133213520564823	-1.1631772836009306	-1.3581551478544136	0.8725714433977638	0.6499167370220573	1.609534488028781	1.707588872142726	1.9958237982555185	-0.41963411189716837	-1.068162932078678	-0.3501415317944076	0.12935217221834075	0.11194171965748431	1.4632796301207474	1.7354502867046964	-0.879335333890255	-0.879335333890255	0.2168079291460513	0.19280323358945997	-0.39162485072661124	2.3098856641922483	2.001347985876659	3.0968076687704174	-1.231802202020976	-0.9437571825920831	-0.9437571825920831	-0.3602430431991597	-1.1139613236471213	-0.19799451963830458	1.222681726500724	2.276130824563753	-0.9619992108028106	-1.6739518123622037	0.6141159355465456	1.4502907501436308	0.27479127143991705	1.8768700771436055	0.949725556975818	1.907635615199485	2.1091161908557288	1.2405414190284663	-0.3502942633585683	2.4323292392740195	-1.0785145249556343	-0.13720483352950907	-0.056989484483206	1.9958975871482092	-1.6714612111905802	-0.5169518622069911	1.5558050241329662	-1.2717070543777746	1.4049449308246278	1.8971804757258812	1.5485915730930138	0.792713179421086	1.3098233641073485	0.4146679589019043	1.1883115435931317	1.275843728704349	0.7353835169645021	1.2026265893926382	1.0818907773645354	-0.19177090907191804	0.5815271374056119	-0.7813067024991318	0.5710526986369112	-0.6530815883547535	0.7361877043810118	-3.812726475577007	-1.9321825383278086	-1.9321825383278086	-2.5995984998179464	-1.5409548980361976	-1.6100900502318056	-2.191440636214574	-2.3266665109926485	1.7665340614914171	0.7687458961029475	1.7665340614914171	1.0679497496071495	-0.14386806640935865	-0.1645286047042135	0.2968168523992941	1.0875583052483722	-1.0702858893757317	1.2008782480950095	1.096168227020859	-1.1608017515317723	-0.9521484997710771	0.9257221684492718	0.3584167858448799	2.620031576304495	2.6848867921814077	0.8132730940282138	-2.5788202121313244	-0.06684571343443743	-0.24101789448406705	0.4282905820710282	0.7012394637653768	0.5518522322962536	1.151448242567856	0.7079367782557634	0.5518522322962536	0.6847756998639946	2.389523287998008	0.4402440972060425	-0.5519444391950534	1.8439802312132503	1.403647875069989	-0.764573636899733	-0.35567605203060887	-0.17585873541823546	0.04551384690547543	0.540434083727716	0.16100955552390908	0.16502179481527296	-0.8834420541608677	-1.6996281639904094	-0.23812102447749448	-2.1241916218836665	-2.1241916218836665	-0.038212131819534804	2.637339734516273	2.720717640674574	-0.09662978166950567	-0.8022956091487481	-1.3002660356707072	1.4808016258433183	1.548257018631064	1.4542292765932228	0.4509435297036307	-0.4610266804571265	0.7825944005755517	-0.4889409504634228	-0.4610266804571265	0.7759064607446062	2.1125625480736994	0.12811264814737772	-1.4158667597532648	-0.7334767207428742	-1.4472349967734073	-0.3316649951407877	1.5145116064613802	0.08363090449341394	-0.8757493291658998	-1.14921207771129	-0.9942385451339039	-1.1557565045392937	-0.774113480796288	-1.6183823424381685	-0.8797409133486297	-0.2824861868254669	-3.3616595837663477	-3.3616595837663477	2.6019242598787615	-0.8065465812747743	0.2955221348130054	0.3303927507448708	1.4320611176727	0.6058594157276185	0.6401019268518924	1.6682575485433335	-2.7112342514978844	4.2413475629893025	4.604479446990413	3.583678955972766	3.7106670857767194	4.123977717733781	5.084188661824969	2.4159895411225967	2.3164023558126035	2.231592250427059	0.9421893685391541	3.239538548153105	1.6269827602389175	0.9421893685391541	-1.8863587524982788	-1.0469430564365365	-2.004374919556684	-1.3838327293694221	-1.9517552446738464	-2.252361423970841	-1.0717079974729242	-1.1122248919447995	-0.6337834718842924	1.8485916983930382	1.6209223674608235	3.5595913801848615	3.0371573221035315	3.3675540703010203	-1.3224316739711834	-0.2542788990774211	0.7281173960272641	1.1776376884001263	-0.3032483491068509	-0.8483159779396067	-0.12449138512943063	3.671067825257019	2.6071705916552297	4.818485912259341	3.671025879148983	3.9891542487405838	3.9891542487405838	5.283367291377823	5.85770207247371	0.10813279966158515	-1.917659995004897	-2.1787810634292355	-0.9542514387560946	-0.8101292788735905	-1.1111101205287481	0.08144614847564875	-0.10487241307992537	-0.9664896994989333	-1.8090889987085508	1.329919524810357	-0.837591097228961	-0.17768952311798414	-1.0462320670241567	-2.3468772479196414	0.2684208719727115	-1.7206440835490933	-0.5431326023027208	1.6257340651694105	0.1635494596768401	1.9108252419009837	0.6586115937996102	1.6161579214617094	-1.1779343351162856	-0.904196570476033	-1.5907177380656912	0.024444043914545775	1.0212535155952436	1.7218871143401395	1.1481409040179056	1.0276619111154464	0.9047407251017777	0.2485470904524556	0.09559140276343395	0.5222290627208466	1.730389448444654	1.65690953994251	0.5291392767639707	-0.1736182056476967	0.9332570506870674	-0.23169491184338967	2.3865880816775333	0.6552039006184294	1.3073175468730065	1.0196698826359867	1.2424585171169489	-0.30613096405081236	0.4845750875786114	0.14534215085576885	-0.1522146812721194	0.8225027012035175	-0.5247470872035133	-0.316399124707124	0.12835917424461385	2.720532764298682	4.242542636233753	2.2033251153831768	2.3742036032503466	2.8870822007150037	3.927365774839627	-1.051444475720851	-0.4341315815071344	0.6645838627454571	2.0632458360805503	1.6263638019388942	-0.8302723822383662	-1.2595646932001772	-2.2072551461110206	-1.3055387068862774	-1.30534310476267	-0.7330643939884651	-0.24406336961697145	3.297002798332889	-2.1574955967844036	1.040640034334856	-0.6659698885309971	0.9261134577424693	0.2668762773390716	0.45070058622428494	1.0310759445946145	0.8603128406047846	0.8761366945926921	2.651929634271397	2.243440389298309	2.1183875966190797	2.905360710854967	3.562636906552396	0.8516063424621256	-0.3014055129041295	1.521891047700321	1.051084576595662	1.0313715214779362	0.8504371587764914	2.180218696349535	-0.3305621838640652	1.5190268839524748	0.905171876018929	0.8850918627942568	3.6241161381543523	0.18223024998747123	-0.858664388783116	0.8254934387031648	0.7467432164146388	-1.1159085741083488	3.3595289165101105	2.670713352572793	0.8009380256809608	0.14384889183125774	0.9844073697295007	0.35952991556615643	3.9970636378565167	2.0545134169041024	3.9970636378565167	1.6423910986914894	0.487919049927489	0.1309437673567612	2.0624009908886825	-0.6772178203620942	-0.6772178203620942	-0.16685918864895127	0.04499690577291712	-4.1683222874872685	1.1557459401594854	0.8698113281468703	3.518051396115276	-0.21916427129004634	-0.10110475655264636	0.22366325445633828	-1.631561987762846	-1.6073994674263536	-2.4083622229967423	-3.02101233324823	1.4432683170148668	-0.4026081000096536	0.7421775596260834	-1.7711288192429075	0.5618926850764527	0.5473639869675503	0.5473639869675503	-0.17963192644373258	0.3209830121988996	-0.36000606511235017	-0.6678116531870983	0.37106263743718443	2.004273179541202	1.8976608568561337	-1.5008522853088528	-1.5008522853088528	-1.1799798993490644	-0.3384280969223898	0.18160024668011743	-0.08554257277203182	-0.18561531968580125	-1.412326404566442	-1.2968154989574052	1.6182341435848842	2.7172128851335327	-0.8628018718436482	-1.0359236437569772	-1.0668453467215822	-0.03771668314729517	0.18807339116249233	0.21746157292911164	0.45906881481623013	0.948353474580304	-0.24109568207165807	2.023804985422113	1.4931712573983393	0.3875461336032887	0.5868259245596772	0.9294626371910856	2.328478277122244	-0.03368736667268988	-1.11571873669107	3.070674235035292	-2.3801546341196134	0.8780245672320267	1.143890625320298	-0.6198308025691646	-0.5902902876128756	-0.3978482935168298	2.2962023938300935	4.673216867478341	4.062146326161184	-1.076646827923465	0.31706121057653136	0.31706121057653136	0.5209932240749456	2.20483350000298	0.417499461763215	0.33912036123594785	-0.6708188690246245	-0.6090508229417165	0.7079917125553937	-1.3150064262897934	1.3986029816335208	-0.27916795506736175	0.9670859650596868	1.1523437063322983	1.0935798560674634	-0.7705829650963596	-0.5293488142205061	-1.0021253868835853	-0.7121700733796751	0.8890749646954436	1.016062134413139	0.6001757904832018	-1.9211533008778021	0.18225093077151686	0.1931651705894291	-0.19860081017398595	-0.10555318056620278	-0.45178906455119927	2.4685060409015023	0.4857697678331228	2.1989424813345595	1.405018931193573	0.07440447296622962	1.9021216124863378	-0.2274538032177001	1.1298222215624574	0.23142527587253794	2.5845777028842174	1.7960087934340183	-0.20171762104128416	1.5707754213845195	1.4693826152449043	4.010327275197194	3.21226082540703	3.21226082540703	-0.06681972793534784	2.144720963525456	2.0171232060700683	2.0171232060700683	2.1267262085608594	-2.7997671145470644	-2.1445441958458016	-2.7637536538580707	-0.47297808967727983	1.1206162361950907	-0.7395917855192831	0.38740315398752107	0.33574377399853694	-0.2718150335289699	-0.3246676269510956	2.341123292615674	1.1665635716768192	2.4354046742863824	-0.700031547823739	-1.728388261216905	-1.1810954580472024	-2.9438482144391434	-3.159413834765403	2.9674845798226652	2.9478709152656917	2.935733128662707	2.190351009656765	-1.0266537105201305	-0.6191062076630859	1.4987829328543072	0.3430356286391705	0.6598917182835753	-1.1649524679142065	-0.6122467863813306	-0.6855907637536849	-0.7843119753751134	0.16555064792614718	0.17141105419072292	0.6189004481672602	-1.3947711776292455	0.30449509862497914	4.1610435621773965	2.337232486342914	3.1664377846627216	1.5112004897955371	-0.9015974865479043	-1.960968123971524	1.269243506253407	0.6641377795166608	2.759972486176589	2.597439230849917	1.036457338021426	0.6065960297541593	-1.2036234822671106	-2.181243119145935	-2.5349707504109595	-0.7446740441958752	3.384948712849959	4.592778428371147	-0.3356158701537095	-1.3255159186972918	0.21525332541511752	3.5442571518873134	2.9061606514454628	3.634162237885724	2.1395590136248095	2.4194407708576726	3.8561246658813713	3.7683098574603995	3.495140940562378	3.360800247804562	1.6565042168961608	3.7773194995482675	4.20560740205794	3.8969204979978516	3.839796762567898	4.27962045963084	3.5791947971257794	1.3985289577583948	0.6916701466548373	1.7483319791941667	2.0182423454486016	2.257673735055859	1.9681005510989704	0.8286194836778755	0.9899881146193069	0.5271944450230263	-0.18800280309566106	0.9171812172938716	1.5490127667357485	1.12074478989672	-0.8367134688890386	-0.5071654009250846	-0.8367134688890386	-0.8367134688890386	-2.0204857386316104	-1.578757883089746	-2.8398302338919894	-1.804129510325392	-1.5615466559533295	-2.8140730262158535	-0.48475027673214677	-1.3017321737168213	-1.3800672005969197	-1.1424024461532063	-0.4987606573932253	-1.1430433254185204	-3.7686430912308713	-1.076887392882531	-0.40445550803909175	-0.3534897042915733	-0.3159539366286329	-0.37001867488115714	-2.6572443485872967	-1.7847519651695167	-0.2665317335865914	0.6171101445349961	-0.8205248935899265	-0.9971842142406685	1.6902619787840032	0.19325170947476092	1.2514229751830352	0.7032957409879457	0.595303023549716	0.9184468220783846	-0.43686160322766143	0.17191794246356615	-1.0665917301168708	-0.49218789581446715	-1.395182877581599	-2.5673497700757526	-2.1463274884051535	-0.7684361905495649	-0.5686691232252973	0.46175986169792244	-0.06193579841003647	-0.9664069621105644	-0.5400365042720281	0.006880476517993057	2.037391287424516	2.037391287424516	-1.0040385686281155	0.6769877542394248	-0.9254685907532547	0.0302670934292036	-0.34228452316371705	-0.28048654685730484	-1.3648461994895507	-0.7588563802321888	-0.9702827047222049	3.5059850543023554	2.2595688168309747	1.3013478122782622	0.44184865854244965	1.61600564212765	-0.8295442973997494	0.11080007897334809	2.8919146951038046	1.1475229731173302	1.4033687033746574	0.9637540868356301	0.3555079519012103	0.13676965095349608	0.0761041694364801	0.5483168248581732	0.8066808512433263	1.6389698040408125	1.6389698040408125	1.8186459154452608	0.25575661916825626	0.032671994303763455	0.037264750270441634	-1.1556886418461179	0.401244611926033	-2.46184662373187	-2.6040532174983073	-0.36456877161494694	-1.0854885466025075	-2.2232192509977002	-2.2232192509977002	-0.17406142381154233	-0.7684858934046204	-0.4909053216764271	-0.20801075204236974	1.503757256623477	0.759686251325376	-0.2769738789149834	-1.4364980296047556	1.2742709509157992	0.06980167462586057	-0.5931897638844824	-0.5931897638844824	-0.6096990160351704	-1.277847809723588	-0.6268715473661101	0.1890414261024856	0.10896350037403628	0.34423011763333994	-0.595350248575576	3.2029275910836024	2.9088553487813047	3.6020274203225013	3.0238314394824415	2.97265822266697	1.880504107275387	-1.1170788072784845	1.168922131798453	-1.2669759005550176	-1.6200005163644138	-0.7859001926236531	2.080144413566041	0.17715723455881358	-0.4423248914381724	-0.4744678259324267	-0.28048727459917344	-0.027927291998186755	0.18573305449940775	0.18573305449940775	1.1223591275874776	-0.6502253747970775	-0.26594795310797603	0.516160982024182	-0.3725958723629244	0.19556572764343597	1.5928362342015794	3.005293022418043	0.18863313708990773	-2.1405133637174925	-1.8507013850942176	-1.9744423317246242	-1.3140696537109493	-1.781915889940929	0.3671209791200743	1.1125986039955449	4.477271196403787	4.398793811370965	4.169948223175188	4.185705748701007	-0.3597080823762084	0.9439780775129167	1.9985760440673803	1.8933154409954345	2.4470696999816393	1.4812200109614453	1.258701786570798	1.258701786570798	1.4110853257141929	0.5975037374478422	0.5686824014109487	0.6626596984317962	-1.8974858307897364	4.081231639895252	1.5555871098825895	1.5565207775831387	3.447650314223354	3.30241244692153	1.3890212056215907	1.062609754788533	0.7853489279056346	4.0222992467269725	3.2688158952237845	3.274371971866056	3.298001035866375	1.4572890277450012	3.7918837243951007	2.1696522545731236	0.3821068464665398	1.851491999961765	4.154562854097272	3.792144763474859	4.063691524687818	3.8614877934008587	2.0866466295978148	4.278072303024357	2.3572547283969656	2.342624735308624	1.2862504247457796	3.130050597923784	-0.15088010006263566	3.447750947545475	4.007370810705235	3.4139584501499787	-2.3582895625882445	-0.19586624634612743	-0.7886952271325768	3.738695979157129	2.699943570188838	2.142343895798024	2.40481556515305	2.6252317997377608	3.44844057899478	2.9476790854351655	2.258337194264145	2.549600059352205	3.5848729094345724	3.30903801958857	1.8411798920560396	-0.18964816186798827	-0.41587029468986	1.8536745535011434	0.17836997766635806	2.2041016756722085	-2.1862386806709737	2.842870504029977	2.842870504029977	3.6978756964209287	2.6709549337127334	2.1028519405890043	0.8299460079414913	3.1693709647166854	2.8637937205204262	2.468915997519382	1.9807148104322776	2.174306897742477	3.0455472785944293	-1.5415666233983425	2.1958516345256793	4.145849985740527	1.5651439598870092	1.8447114675002978	0.779595859535479	-4.48933349423574	-0.23287491757804146	1.0247227018917529	0.3305872008323076	0.661990398067746	0.467520114261031	1.8191546638717258	-1.6224849768806064	-2.44532226036467	-0.23445610069280534	-0.23445610069280534	-0.741901458988867	-0.6084364033782966	-0.741901458988867	-0.4244626670377223	0.462181203830973	-0.06805727948103567	-0.752946459067805	-0.8025501205331933	-0.8025501205331933	-0.18696755505236584	1.3642606422398813	1.6338933301867091	1.4851586313145935	1.3146513544798402	1.4851586313145935	0.9973186539888692	1.8479986058977158	-0.36658382879805446	1.177823566604518	3.0773314117455235	1.4605861321273401	0.8306054930910651	0.13406685492868065	0.9029457912669323	-0.04342203685056469	-0.947657440871246	-1.1250220856179802	-1.2789713057827876	-0.3346293040624493	0.23017006995377842	-0.057077355801192005	0.0957667833188648	0.023279243787455304	-0.017991939771615416	-0.8004745033330428	2.1704609459538546	3.21618876533724	1.0837133856605101	-0.3332693228538075	0.8931916496624621	-0.896013733195061	-0.4460823687376337	1.795578424304677	1.795578424304677	0.012696593757146463	-0.10165357925331331	0.32520020890800366	-3.0792434356233693	-0.7920108583466118	0.8927532144306756	1.1962849054072104	1.03759129374287	1.0882131223985687	1.2869630205186435	2.100170544070228	0.4773030049569735	1.8066818517345997	1.6154779053080282	-2.7425151129152012	-1.99426732336743	-2.045823721473191	1.1601612938544719	-0.17863365782532656	-0.516097454337682	-0.5121217273978353	-1.7465655874873547	-2.1707010572234124	3.331003266199344	3.685573299961975	4.609363964918452	-0.5118926744626263	-1.5915850670564982	-1.2170396320927264	0.9961421305186328	-0.013757467232134182	1.4075467060505733	0.26854488121421594	2.1458392689401533	1.6530170588680833	1.408103676152812	-0.7797347913686778	2.46369376525703	1.7290065241799304	-1.427261818531488	-1.1950624000907593	-2.8175717268021865	-0.6716281204926988	0.3537048931564352	0.09825861048135577	1.593458010448977	-1.1399350055216733	-0.37225066043774363	-0.8834414337294311	0.15739470232827427	-1.406849696207414	-1.1770987172164122	-0.37366958308511833	-1.0705512628838718	-0.0955174384708994	-0.5959604360409015	0.01552750638286593	-1.2606802881005694	0.8008970623653111	0.4893192974238943	-1.819712496502719	0.1601083824767047	0.38152927091941363	-1.560044112932783	2.5273246185587768	3.356995987684289	3.030669739899373	-0.3637154752012032	2.651291445902771	-1.9009220885012332	-0.8588717543959221	-0.18895582187823143	-0.23798206366907748	0.8697032008363368	4.330992768760697	4.330992768760697	0.6941930142255606	0.7928250097696252	0.7928250097696252	3.832800466044823	-1.865543049698916	-0.7481389205616547	-0.7239992357848843	-1.4532655328904773	-2.3508494709440146	2.119539552048301	1.1949456046125502	2.2780545649501303	-0.33507087003765407	0.45568609626111195	-0.15425997538394207	1.9797411100769091	0.6017035886708824	0.9188319971728336	-0.7098310060845813	1.2944419604769488	2.6008970308341595	2.4697288022433934	2.3969677486416763	2.077849750359537	2.0495740657587818	1.4418373605503367	0.7490567630449124	2.4571364199784167	1.0183764930032158	1.0353442339141201	-3.446442217384933	-0.034043443781879304	0.2998166423817679	-1.3050918761874188	-1.2973592762645605	-0.8074397724288088	0.14763064374154322	-0.47728673346119826	0.027643383299121364	-0.774880362157836	0.9379700500916518	-1.2550570391786016	-0.8122773425317833	0.11184410553591696	2.1917743005819683	1.8569795293951963	-0.28884527212455513	-1.327860645301088	-1.4770536361973654	-1.4627951724109274	-1.1642370771076551	-0.7892616348389302	-3.7455602838541484	-0.21361045462143513	0.4335277171376407	-2.385970559237997	-1.6742383803310619	0.08621012125949229	1.2075520790867142	-0.4600665797840492	-3.8526124320846895	1.1293692231645756	-2.3912154354173825	-2.3528534491165454	0.7212694231929366	0.5732957790895724	1.373731288262722	1.4413388231925557	-0.268299952265933	-1.3433726546100953	4.060166445217565	4.42827572893573	0.2845807895306497	2.155418629285179	2.3263383562961746	1.9426965942720904	1.9238777640312235	0.41118000439544716	2.0765275907167324	2.0709585412995035	2.974617562335717	1.3577705326917562	1.3577705326917562	-2.8113006327580607	1.1272373479312632	-0.4368355943649171	3.6478344789148345	3.4737161204770217	3.114514034521061	-0.6717606231606024	2.5905525886304255	0.20733587995985633	0.8101688548026155	3.2856267231831713	0.5799356979619599	-0.2492696120428521	-0.7514592780396655	-2.239961254827604	0.8109980753412284	-1.2057324615374831	-1.2057324615374831	-0.2895523561328805	-1.8690846582971612	-1.2415470951121006	0.3034302744542244	1.0320069956864857	1.0320069956864857	-0.24158601952692224	0.8098172474912739	1.903032393636775	0.20645537652479828	-2.495043587575836	-2.0902193827142095	-2.0436658411279587	-1.625585908073755	-0.38477336207712054	-2.5925187859624512	-1.7320770463509807	-2.21465012156878	-0.5033963006144427	-0.41065300403084776	2.493146470319025	1.2646129078319213	0.8985131300156488	-3.8630615424623387	-2.816478229557961	0.39365095748299894	0.060404510725541295	-0.5865040983025591	-0.21070475149815893	-5.885531667816336	-1.8628566053902296	-3.1966260700648843	-2.347871835268043	-2.169583919820562	-0.6157353575530594	0.38778885607347624	-0.3753265726253087	3.1120487607526433	2.8294743739503816	1.076312304007654	3.178996530974974	0.15384877769926483	-2.215340588824107	0.9215438898324945	-0.9549534872323132	-0.21626424330149327	0.02712283642830159	-0.27592847475723875	-1.704647951888908	-2.0264684560859534	-1.6980114169420617	0.5375203256986127	0.5833750737936203	-1.9657302986933662	2.008540550496257	0.2965814994670009	1.6575999656125744	-0.023302178538704612	1.1237963552307035	0.5927124560069504	1.413851834209286	1.1250582944027103	2.7703302219117703	1.7077919986898906	2.3315710896800548	1.250400345300223	-2.358579231934761	0.8824620170074295	0.6216596746102866	0.22017974283184696	0.6753290234277731	0.46030941656625207	2.757906903230715	2.248196278940707	1.1788559127992582	1.1788559127992582	0.8659644094251667	-0.2867750139847818	1.316099020396072	-0.17137010328095492	0.14921429320891633	1.0766287368194212	-1.8258105622883938	-0.17264314006545753	-2.698319834345	1.261678452641023	3.1740406622961745	2.0519484562576595	2.083494391696497	0.8094581152718262	-2.758414535810287	0.9208102361288729	0.2914243412058155	-0.7276993880286022	-1.0938796330509284	1.9966690820171507	-1.2312399531848857	1.07316022378503	1.8496006946316224	1.1730480438881374	0.22081348575231285	0.37857269317194686	1.2860093383109215	2.393069906295496	-0.7777915868428351	-1.0145419819980463	-0.9497571348102961	1.2295000387827	-0.3190412010047564	0.014592254380645018	-1.2581232079008375	-0.008245944284533164	0.4911067058799605	-2.4877228185670184	0.3647213821961057	0.8901995539633679	2.8900156581888417	3.255169816709388	3.255169816709388	3.333643771092759	1.7700081104454166	2.418790565600024	-1.2744965946044358	-1.1264636874435252	-1.081791755492168	0.1320625961603563	0.48307718922446047	-0.5466400161130531	-0.10752116524219855	0.15857853753880538	-0.22657240286364694	0.4167545020727906	-0.39369585387593375	-0.9656314074996001	0.7580088927952925	0.07794018125935412	1.4336695472757115	0.09895165188775469	-0.6884561510262097	-0.9690857195950128	-1.4144893145171464	-3.3789278092152153	-1.7934998371390138	0.17563136959641987	0.957717560468093	2.3144816375774755	-1.2011605045566462	-2.304836745825085	-0.6148806353927236	0.8807975600005621	-3.340844526591977	2.391322697490228	3.588410889728931	2.1845317529054555	-0.17191850492181307	3.1056396789246272	-2.157900806369435	0.525400878655933	0.08478880568027976	-1.309850050194609	-2.9734025934251904	-0.04689808681373968	-0.3743933665381341	-0.744348499183746	-1.2580985762703163	-0.5837583019181508	-2.21966229250966	-2.7336580199661236	-4.006027124073549	-2.8419101569828693	-2.723726432020809	0.1932886594893996	2.1861385904269994	-2.7866636661629167	1.7334701165755653	1.9403875763646308	1.9403875763646308	1.1873064646327085	0.25826205591784845	-0.41734788570745013	-0.41734788570745013	-0.5780160033132825	-0.1726075321617808	-1.3381607685591788	-1.6586533399856767	2.2719709002639417	2.899700284596667	0.2872929139897437	0.8245941759279385	0.8245941759279385	-0.6391898226224484	-2.3453902360758296	-2.102504420692369	0.6955429398913021	1.4599518598084398	-0.28056819609138334	0.47636245168757535	0.3302672465990865	-0.12744942310988505	-2.0951493386309283	-2.0951493386309283	-1.3059274029934627	1.5432692600038762	0.8831505256598321	0.9815374697527732	2.1463311204173343	0.7632884353954853	1.7225305419935535	1.1699455376797985	-0.1977670023877973	0.9947606697458878	1.4776063606439434	2.430536653976117	2.48592173501421	2.047931540115664	-1.8797578633922303	-1.0352012927741283	-4.559921714827265	-4.559921714827265	-1.8107863294738873	-0.8194220773688083	-4.203075404866707	-4.203075404866707	0.6741889378257039	1.1642150159017004	3.2400318315804406	1.282382501970729	2.8902399074234286	2.2638527786112235	-3.7861855584164585	1.140694823295149	0.9347940680137867	-0.470002021027104	1.034737425866352	-1.7077300342314645	-0.128809261060551	-4.063537055697317	0.8547583730792991	0.25750168212580515	3.0617077920754756	-0.8466435147556003	-1.0738061281818096	-3.6461600891569663	-1.6251831214078805	0.8776223241769194	-1.0539053226987987	3.0618888001596267	2.10072544242703	2.467307129377009	2.424955094936554	2.5067090031404984	3.956428424347188	-0.617592660835932	1.5806762452547471	2.282806180270579	-2.6756713927892757	-2.211173737346231	1.5332736980036727	3.931871506225775	3.0304577249086218	2.8703854483462408	4.134519492764326	-1.2683442489119228	0.670642497735105	-0.3113234799850857	-1.7667524319196375	-1.8472685918987601	-2.3898589656113693	-2.2613749846545526	-1.4552470094494816	1.130762487458742	2.1484497668674285	3.0944081254178455	3.9065846289898283	3.7176886886558926	3.0193100465566456	2.3246158402694195	2.205315523750084	0.06740847057379877	-1.7750304258710612	-1.2756383573266854	-0.9408426675891232	2.8521739740238807	-0.7117642965432861	2.4470816651650047	0.5327777062396192	0.4185351276273873	0.5542760544944595	1.0889995447035934	0.20411836416373477	2.4102708733175926	0.1815575099115615	-0.5379096036900649	0.6151041468677506	-1.0342169298233663	0.2562439527993098	-1.477395753398934	0.2562439527993098	2.390833843094334	-0.35850415506015126	-0.4693477230513296	4.198585670073218	4.198585670073218	2.754632371103666	-2.8302908896665055	1.648016431902574	1.4538471912164683	2.058191170614146	1.9104396416616336	1.9104396416616336	3.833508100801654	0.5226543006399217	1.4766664628606074	-0.13714489415194958	0.7931295613358453	2.054030188745297	0.3822594187253843	0.384036138270499	2.839667823973815	3.624268254195762	3.6403154022824658	0.16243331887805557	0.028182079905486185	1.721447898986535	-0.9818652774975888	1.0666630222696938	-0.42374798921873835	-1.5445932314425521	-1.1588934037145502	0.5064716079535145	-0.2370235147426012	-0.7073706838377201	3.391030741924613	-0.1734143323808948	0.2341409145753188	1.4546210343513308	0.946845225502831	0.2713388183496197	3.2176236932337674	1.860289897328124	-0.46961290089484004	-0.8836888669442118	-2.4775063604279257	-1.838889785986934	-0.7421276116770442	-1.7207448368380742	2.9863655208801676	0.06495164737528289	1.059022430783017	1.6943006436076733	-1.2520493742995773	0.8567382004727253	-2.154482650967662	1.5231423677615192	0.2181612021047603	0.6668193379053787	0.1582889055068564	1.907188096274313	1.7911365573768363	1.6053169157721205	1.910529593897699	2.448998182007057	1.9144078179207165	-3.816288161720989	-3.548770505452932	0.8415100695315066	-0.939150213234556	-1.5628889194004147	0.14397228581713073	1.4413679026991406	1.4029635969447933	2.205315523750084	0.6796678953593647	-1.2906202348981133	-0.7969500262190031	0.740054691524925	1.7879174640963533	-1.486462603605769	4.450093869136948	3.821135402239946	1.0358909125685531	1.4817418960613857	-2.0867365197582517	-1.471971648748314	1.4510676816907089	-0.3732450737726114	-0.6549395164017351	-2.0734940436796774	0.7768192887597524	1.258328077342068	-0.663620430371565	1.722080583199324	-2.191129207778071	0.9597809209889759	0.7142563607912633	0.7788975714233429	0.21236529749187638	-1.7158292104729418	1.3479188020986215	1.3479188020986215	0.36540615706639323	0.958055645880062	-1.618219823639187	-0.27115455874439875	-2.2989404592996046	-1.2234140883863867	-0.8275984600534816	0.6593095861642663	0.6593095861642663	-1.5108874871326106	0.3085146280992083	0.012691095555286407	-1.466379783182634	-1.1873139974843685	-3.316609768013313	1.9685403785493536	-0.46720328237923886	-0.7969095577213811	0.5961793756135503	-0.6379601576285947	3.353903027655723	0.021462545875476875	1.6470268272271495	2.186236224200867	-1.4243730740241032	-3.1164608333467814	-3.058305262605564	-1.524341168014141	-2.2768548530769395	-1.9581318849726308	-0.7192440497265076	2.4378671656904065	1.5284790664372199	2.5114102139352963	1.3907134724214398	0.7388305902484077	1.4672845080889756	0.2586153705341057	-0.04864866296075857	-0.13423702898812423	2.2740843262366717	-0.1715400391515491	2.51044014547279	-2.0442121316411788	-1.7692607709192447	-1.4939926232111584	-1.0095964410899172	-0.9987440274430589	-0.5653666822960078	-0.5653666822960078	-0.5653666822960078	2.0003736068043447	-0.8216141998533469	-2.028596885886571	-2.4618862812042166	0.2746420978701586	1.6608782615267224	0.8756544801947415	2.425683529737251	-0.6012032893183585	-2.051835521218668	3.9690016868873963	1.5625542128461605	-0.46775844565759755	-0.8773477097733089	3.2358029578049927	3.2358029578049927	0.3895027491581896	0.5845929453420727	3.23952100369349	-0.2377550469907892	2.9163992398579803	3.0322823704019943	2.683728148249127	0.2565263109934546	0.39455950795327926	1.8077248152087337	4.296266045924518	-1.4044441831075734	-1.296999142533971	4.564064273671307	3.394422948950792	-0.5341978303741645	0.12172944930198851	1.3619091670127075	-0.6275307520765827	-1.3433206243752396	4.213938202362723	3.1610074194137274	-1.322412395718384	-0.6965030754783668	2.290953438089417	-1.506327135099605	0.7614134856007451	-1.3380127822079435	-1.1799101919442985	-0.8910031704396186	0.5422180934582663	-0.3324552662332806	1.4789394937270997	0.8827738497277214	-3.942780165888945	-3.942780165888945	-1.3880869100982125	1.4681382055400687	1.922755881949336	2.6203694657164402	0.33471759817813573	0.833292307564365	-0.3405613905806653	-0.8638346811179496	-3.2278251583762736	3.82533657911081	-0.028256098166149303	-0.8591203535057836	-0.4405349244533486	0.28175275445434844	-2.4465605750699115	2.786003693111461	2.2191708097987917	0.32738042051645244	-1.4122478670672713	-2.2077039812462544	0.9879894450779881	-1.204499783579313	-0.5260376116970681	1.864273679595884	-0.2697195297186964	-0.9314205394058599	0.4418497066785595	2.3979325515667784	-1.1326913513482904	-0.8721482756044324	0.04655723655025223	0.4857202361100402	1.8976929297911813	3.1332699671991926	2.9784901758177704	-0.4030192095621394	1.8385385998118458	1.242396549450963	1.2499785347856873	3.6229083766058485	3.364776185604702	3.6229083766058485	1.5745703658323247	-2.879750108126051	-0.37654266045495594	3.5370015376029262	3.099813387986544	2.398329786934898	3.5370015376029262	2.187616901655662	2.6813523809981343	0.5742176118022433	-1.6752023473682738	-0.7502125880479658	-0.7502125880479658	-0.6619122400644984	-0.2320551563130183	-4.061322965228295	-4.673333019639646	-2.103840734352949	-0.847680716337891	-0.8898819024482375	0.4243687158277105	-2.895017665614023	1.5429069962324928	-2.9115976178653664	-2.9115976178653664	-0.3254708049447464	-1.1813180734480924	-0.8418207579169704	-2.347155694961393	-0.2471393739291413	-0.2471393739291413	0.29454785168436814	0.9226344052013029	-2.6046589270747753	-3.3225488110144514	1.735887748512961	2.0931829419489594	1.735887748512961	3.570305877851731	3.2593512082470983	-2.16132563587612	-0.7634054354848523	-0.705490356773827	-0.32744771324150984	-1.6607432036593832	0.3437241411668521	2.2269634709546478	2.2269634709546478	1.0461572076461256
DOID:114	-2.382717529536293	-0.21108259804910146	-1.6022937755633202	-1.5722543843493448	-1.4087631492606172	-0.1966236688014674	-1.4225835316790547	-0.43816293649807625	-1.4345578439563935	-1.6566318255328236	-1.8165343749475642	-1.6995453514095629	0.26706801055927426	0.3678478545994568	-1.2323268611772626	0.7391599609127186	-0.13843000663656357	0.8972916436806431	-3.1173829803896584	-1.9515276326502289	-0.7166117930229944	-4.3209697624045935	-3.45553903853198	-3.1551296844187364	0.0005263428170049539	0.7084788582918756	-3.66095108173281	-0.9716955897135092	-0.6412872026672843	-3.729888089462718	-3.401466867405729	-2.997350063732424	-2.361544630523092	-0.5909881886154232	-0.6649397984118262	-0.4615284064556965	-1.9940652258954878	-2.708121453785238	-3.031603715392421	-3.5074984721044764	2.27000058288376	2.4713700660214615	1.2521071359720035	0.913636291118397	-0.49312940384976406	0.8409129160600359	-1.2961697811964938	-1.249258648679109	-0.1164202780249267	0.7416187975824413	1.2141931793877963	-0.8426285768606107	-0.9799894291157373	-0.6153162065938376	-2.5750837411423975	-2.7016150507931944	-0.015332078654214203	-0.1665259954866868	-3.016397726179468	0.17530664310377805	0.11868915398665751	-1.254075721497227	-1.3803246819421207	-0.6231410078035973	0.21461374811401002	-0.8573910808941705	0.1649461877476603	-0.13303516689617934	-0.4045148014710004	0.7776064900906434	3.2122834224309202	-0.8784090302224673	-0.4303242012915696	-0.5225357517487503	0.3534818895625594	-0.23061441894629411	-2.099145969215995	-2.0874365588153876	-0.11484265970340769	-0.11988262850071082	-0.706601151324479	0.9658023309349992	-3.0414988139660664	-2.140389077026008	-0.7113160824821774	-1.9330037463299907	-0.3188259472126765	-3.768814545338812	-3.1929542783155225	-3.0888377759433574	-4.290654003124497	-4.15695037950287	-3.9713624850878504	-4.092614206946421	-0.5508130077225109	-0.8170376596960933	-0.5078762920204798	-2.316906984375782	-0.5277300454217299	-0.8086408797667415	-0.9149268690750707	-2.353523147769632	-2.932749670718127	-2.073299256471004	-2.616186204687889	-3.8671178116553793	-1.448444663257389	-2.219269373084739	-3.2327421673202044	-2.887631455023549	-3.4302529484277495	-2.4062008642401045	-2.840479267695716	-2.751594964010338	-1.5684935125695008	-0.966560727192621	-0.4683352212153664	-0.9312389954154104	-1.550125089359528	-2.562807721395112	-2.591902924009457	-0.1747863990617711	1.0196822302979736	-1.2265230722630143	-1.9370144266609033	-1.4179382975155936	-0.6716355805185863	-0.4504339707963598	0.8369964595650731	0.4301227849921929	-0.2725963864745943	-0.09794199613144244	-0.5343848742186372	-0.7285862936648277	-0.4089424215951669	-2.491741764795724	-1.8731449192387293	0.2737673744627957	0.3005182076665627	0.4124054085625331	-0.01737970340135933	0.3731840740532473	-1.8787898726373766	-0.8137760385467876	-0.4588479664866703	-0.46200496659007406	2.2068080416571845	0.832552935794926	0.35893704651752106	-0.46200496659007406	-0.008413757614184968	-2.5222563116768355	0.19702219177118674	-1.1146376362311077	-0.6779234390692902	0.37848822199702564	-1.1956402352241782	0.9490705746630725	-1.211306587744383	-2.2216314573462483	-1.69983004129323	-2.04045033372186	-2.1180281823858578	1.2456557961870764	-1.814889152037583	-0.34577022140951197	-0.5720601772498602	0.5864052996426895	-1.3935389549695645	-1.014868882631422	1.8109826541890244	-0.6987228013023302	0.4354800859557525	-0.7067583511784956	-1.1250508622784707	-1.1085222626045592	-0.9086212798776951	-1.0110044610318671	-0.6600101834262875	-1.023931726231878	0.17265828806389533	2.298725026541966	1.539007026409003	0.08252173448777102	-1.6019700047941987	-1.4713413690899988	0.5182542052215328	-0.5901040075032397	0.4453497596954937	-2.063313633746632	-0.2585122935013209	-2.8347366968832293	-1.5314745359176232	-1.023947052963012	-1.0956487711313372	-1.429034310835973	-2.773175481778429	-1.9765024834437912	-2.0799323511475154	-0.40449499838974273	1.3607310005490225	-2.338640817386243	0.2381215919709902	0.6216151132954946	0.7905429811557702	3.5765334410489693	-1.7053442423335772	-2.0243183576439208	-2.1759526959924793	0.5444692521151561	-2.1359263935481048	2.4391593279283783	-1.219892359436	-0.982923771901923	-1.2358544643664988	-0.032577361314497115	-2.0361613490181067	-1.3937800343910571	-1.7045722782905806	-2.5265481256379307	-2.5559502852693603	-0.5043081425402188	-0.9700772505003471	-2.177930665916898	-2.0399653644638853	-0.9005808706719105	-1.3079031907221683	-2.0818066228798395	-1.74870791321881	-1.301425687354013	-0.03628239111845654	-0.9283920846904553	0.4021126226256246	-0.284798207804674	0.14755676273016335	0.31255246682767696	-1.0847441440011993	-1.0847441440011993	-2.1886295142461836	-1.6446409034134872	-0.13058401977964615	0.043778084143330995	-0.6653835208188729	-0.6653835208188729	-0.6653835208188729	-1.8999106645201704	-2.8744652010564375	-1.8269513509847766	-1.9590356781039773	-2.8746486104854094	-2.0893754344401776	-2.72618671038567	-1.6022134929841396	-0.54445143513545	-1.2650107728794704	-1.6958599447290443	-1.6958599447290443	-0.07184962556858455	-0.13869350134198444	0.4516105550177084	0.4516105550177084	-0.4420925722523553	-1.5373568913116764	-1.5373568913116764	-0.5018744731104748	0.56319755650165	-1.5215427734891263	-2.575121683299785	-0.703846068884494	-0.631351757189244	0.6082920909085497	-2.5052203936552018	-2.3062609446069495	-1.3152968429937038	0.17362187889803882	-0.6797631234881837	-0.1097548025742403	0.29390847840832457	-1.682398599765282	-1.6862697445555805	-0.2789734181443872	0.3401914305648309	-1.8128948733435322	-0.742722660825187	-0.6657333671291485	-0.6009513852057746	-0.5348831096896489	0.5877206080888874	-0.7070612903460972	-0.7697380174192715	-0.8494566546356678	-0.9171418613658159	-0.6452893952564649	-0.7205272746879654	-0.1201035838974588	-2.3150476649611296	-2.1470649859307476	-1.2293892847059376	-2.338881670031132	0.46017324129560355	1.418351768107256	0.6447004233052367	-0.2646661296239922	0.03891084253207192	-0.5368212530841284	-1.244458671604905	0.010045518798369868	-0.9129493506449589	-0.6360671704429359	-0.6005927590171029	-1.685951549646274	0.47462081406674966	0.21308408713824264	0.3692551949472118	-1.1480810990956407	-0.5502907630643528	-2.804688547843458	0.7916685605798149	-1.2437702088354066	-0.15133063138717	-1.1197904644785972	-1.9455647151238635	-1.8394050959192036	0.5035515213029279	-3.334831273015693	-2.9638648146956106	-0.3534278067457397	-3.212960818543757	-2.8675505218681714	-1.8058217043680946	-1.897028005481177	-3.6526641140988994	-2.407453863079803	-2.8377335579950276	-3.6904252188364333	-2.0131050903100753	-2.6600949389840087	-2.4232120481918535	0.3033645453677857	-1.6623446404033038	-0.6807910915599176	-0.17786290043095826	1.9825983741693325	1.7560857453021006	2.9654278788564383	-2.2641280016798255	0.3047371731417762	1.0851275774086035	1.3443618477978119	0.39787776745503295	0.5693779869675021	-3.3773935198403344	-3.1855640007082515	-4.064225328481592	-1.6261290881151924	0.24741453373804728	-1.446971359234389	-5.331277986513405	-5.48601402991737	-3.811258425709203	-4.084309419925472	-2.723848057862007	-2.7282482908179566	-3.4160523340706996	-3.4160523340706996	-3.0819896881897106	-3.176870846620648	-2.8311328491885095	-2.2122951590848814	-3.1741943581064556	-3.178498717972001	-6.664668141132741	-3.7109165384244065	-5.214070788326943	-4.5107131062985895	-1.9607173955879624	-2.1683745740144182	-2.904855862967647	-2.518956921414307	-0.3154046872860168	-0.7212462123813258	-0.6244520813605049	-2.168511844396989	-3.042024657802861	-5.616389002481073	-5.124497259182812	-3.6175808179783155	-5.132445086491822	-4.017582650259026	-2.570660031532216	-1.607925675573647	-3.2328366907147448	-2.0965239178320956	-2.732018739566136	-2.8220059128333865	-3.6404955986287337	-3.567682658440095	1.04467646328448	-1.879931807137706	-2.7986407658877983	-0.8528961783634038	-2.0269673408560878	-1.166346861175685	3.3818768919978464	3.3286761042148085	-1.4241123092051753	0.4238720347549238	1.4326920388984856	0.23800023263062417	-4.717592821299563	-1.7690499603822796	-0.3589657983069893	-1.2115328356298798	-2.0373250748045595	-1.916720631480731	-1.0496445891194501	-2.2526782739613607	-4.233260983090489	-3.864781443007853	-3.864781443007853	-5.080341584085682	-4.09857895569403	-0.5331574405568754	-2.2667129123932175	0.01759409179699503	-0.14215610933343564	-0.6962102656734719	-0.440808750689354	-1.093526939358004	-0.4072740565344376	-0.9822791637768108	-0.8330886607393111	-0.21327694263590702	-0.2731995363517806	-2.631954795010796	-2.445844065614396	0.1187305180536093	1.278301307951035	1.471745404710792	-1.784653590247726	0.21566246575024928	-2.081808738700471	-1.1968170487857455	0.2696946128952586	0.8322716986531957	-1.6491749149800405	-0.4358423261280058	0.7640897605698291	0.9745033709086781	-2.7273458330240876	-3.074058562985848	-3.1498057276675206	1.674899629612488	1.8928936908053897	0.4778549418133857	-2.709599739897353	-0.9199757906958015	0.17958335673408266	0.2624458577246272	-2.516967682454839	-2.529438267256891	-0.05670180388453476	1.5506897486467586	-0.7992887554327464	-0.9645511464280219	-1.264072013440689	1.5309783517870528	2.5533143140944117	-1.4547504296577234	-0.6709306482751417	-0.030393950535355183	-0.1827382059967353	-1.2372177231893529	-2.0836378934332753	-2.0752870172539533	-2.6500578273627036	-0.03647665506115727	-0.45162581367157906	0.4374539180094882	1.5012708754193524	3.77390391320074	-0.6827298625997686	-0.767333687644181	-2.257853058387556	-0.6960604575893469	-0.8404022998638783	-1.3122513324793739	-0.9491847589333205	-1.034118575518338	-0.4358618212530096	-1.5329957817247826	-1.6455996377458968	-2.17772628176799	-2.840509476628765	-2.9205661693235694	-2.074136168920454	-0.43019915992356533	-0.5944842297602995	-1.416287832376281	-1.6989089750659125	-0.7175550213583228	-0.06441028485785544	0.9864163258711921	0.7265832338707566	0.8201904313404669	1.521712936801318	-0.9367281027427686	0.3579096921881557	-0.3088676548833703	-0.2743944916554083	0.5772547939964164	-0.8597767924744306	-3.0794339856784494	2.6177624297137934	0.14519157045211264	2.0696764928897613	0.5687345353688416	0.9543872057472652	-0.22017184426056638	-0.278940829390728	-2.1592003070898818	1.2977597941148735	-1.8237128267555434	0.008956707103527892	0.4550283724160652	0.8420434387228971	0.5776361666498447	0.4964774333009415	0.2327753219596247	-1.112606834653782	-1.2714225073056933	-1.791654990427559	-1.2371884531786577	-2.7231149564494688	-0.7737567282602569	-1.089050134841094	-2.9971573236298847	0.07224252698796534	-1.7311839530800655	-1.2455172868426094	-0.3642927505886158	-1.4478936024542755	0.16807149986711478	-1.8010940816012413	-1.2897756180827484	0.5277148959877995	-0.7434475591252337	-1.6160668662467592	-3.0429343588130515	-3.0956506518240947	-2.0078892418973076	-0.15925010350086136	-2.3354109348194534	0.15173618310185022	-2.274027237872983	-2.1588406454040503	-0.43404374454817435	-0.21032056288468906	-1.767736165390066	-2.235380794021758	-0.7429426637240197	-0.16295717404063295	-0.4440806972488775	-0.7506048944699905	-2.2807777754008285	0.5091749132935771	-1.021199880169105	-1.3575108655987274	-0.8521460719144083	-0.8598227505423403	-0.3939920986248054	-1.1088952516058759	-0.693744040941933	-0.5251295324230426	-0.7687140023841106	-0.8070124051616807	0.6948729518914556	-1.3558455784331338	-0.6891861881666456	-1.9273967784212211	-1.2785447207862224	-0.5583313885049245	-2.560613206001641	-1.296584060762326	-2.5794223690133595	-1.9756376684153174	-2.2185394578120445	0.008536564681488747	-3.177157819470583	-0.17471113254413564	0.34622192011186803	-0.5214937826700785	0.44812238669618537	0.2386012636292225	-4.79759778871513	-2.0559721383760325	-2.01902593504976	0.07495201215554215	0.4738280427590119	1.1246205360062096	0.7135549819009552	-0.005409771441372338	1.148626357096392	0.05893469957711319	-0.5264141612856136	0.7955056087930981	0.16553985842226035	0.062221152197112425	0.9106183014208309	1.652833271969661	-2.9434846270428805	-0.05845359327658606	-0.18540287333777625	-0.5606180949490883	-1.1426139346157946	-2.266972256275692	0.3955485371659245	0.2607765667574787	-2.394762419638732	-2.561069784538271	-1.618147521868705	-2.399217407860096	-2.8467371917738133	-2.764376529863597	0.04914061552555972	-0.29993431061965276	-1.9040182764192048	-1.8779774449889577	-1.9165648610622548	-0.38131563839367544	-0.39730744952906777	-0.2809056493440547	-1.1319848516947988	0.27066600821029707	-1.1530247897218202	-0.022483513090036763	-1.5804164551040103	-0.3248689069762027	-1.0413660672309837	-1.6344980757000112	-1.5546200391230185	-1.1778428827075869	-0.6337678708988712	0.7511993936103212	0.7811900257107921	-1.4444867349246842	-0.760919240058443	-0.7281440015459546	-0.5682773469715806	-0.5124390404680764	-0.6635649237491097	-0.6288606835906625	-0.7638420526856059	-1.572698276931094	-0.6483907945200433	0.22510295529455326	1.3950025086514461	-0.346117478629331	1.3950025086514461	-2.414778009043822	-1.512131945106443	-0.5279773611297676	-0.6873019512583698	0.9812149200429054	0.5267607910983382	-1.5613062168400484	-3.8741913629483626	-0.5922807643232285	0.5440970292044776	0.464068879755998	0.021970324015818117	-2.4782391546157165	-0.5814606813701998	-2.815153426396405	-0.24220868323566705	-1.1852840093967687	1.4549515282833672	1.540594756698807	-2.1798600736020846	0.6417842778439631	-2.227804293199848	-2.4139204025601835	-0.5559537918924203	-1.3199141700214687	-0.6707756325149952	-2.7832732638201763	-0.5851254354953105	-1.9234148279651062	-4.067487042597535	-1.6340577869301052	-1.6857774235857599	-1.441069171280777	-0.2304925092745761	-0.2991879119793537	-0.21718233210622254	-1.1042568575861214	-1.3448956188508148	-0.738387991277272	0.5746998068901271	0.5369314623766062	0.31267757870491736	2.2733427453049684	-2.431229439264961	0.29998883276434146	-1.5898363121651826	0.7688623488984672	0.22475037122856398	-1.517183727599265	-1.969375544965993	-0.09072949913766398	0.1472587508712744	0.29048477028565617	-0.4333220966271523	-0.699268010332066	-0.7834214375457831	0.32169239938590505	-3.6754197855478075	0.22322965026210245	0.361325560024018	2.3479409238955045	1.009220285858365	-0.19382935067402188	0.48300003456225105	3.4857738907667843	-0.5514019210328059	-0.01552410058533144	-0.23250380483451938	0.8533538313443902	-0.9619630303434423	-2.140761847364207	-1.8875671239711307	-1.119270953976692	-4.358804185129283	-1.8330159575408536	-1.3760521675341026	-0.869857518581809	-0.8741362597849676	-1.7461392302796952	-0.3186363434241337	-3.5760310843102845	-3.5760310843102845	0.1692942826563478	-0.2236208393305822	0.4363595093140907	-1.1695462210143857	-2.343638375950562	0.4628507863445512	-1.9178653585562646	-2.107466520208958	-2.169401496668111	-3.1895774637908096	-1.863675653974624	-4.634403204328077	-4.304772229041311	-5.353998177859301	-1.2565787078163189	-1.1791896109314497	0.24638769233462793	-0.26879649741917905	-0.2369347268133936	-4.680473226800065	-4.943692142922846	1.176437506430962	-0.30839353028117916	-0.3732097857834598	-0.8571783157363523	-0.007902174103051107	-0.4118639976568375	1.7804621069355007	-1.4890808680830905	-0.31239686940972217	-1.0082096630588218	-3.337969455332199	-4.689262538469978	-3.6124378997207107	-2.870870088481763	-2.1488398515934604	-1.1339292774930312	-2.301713023614011	1.4995219511769404	-2.3074313890089466	-0.3346252492955514	-0.8662427630879251	-0.42384929292463075	0.21274902923246428	-1.3982603406666134	-3.6605309552153056	-3.7471003673732306	0.21931309246647018	2.9456750661309754	3.358150248262262	-1.294804808993734	-0.6986993235863809	-1.6740356834786583	-1.975967456240797	-2.381912978687536	-2.7383375580197638	-3.1316295993720584	-2.682102197226493	-4.492854109004896	-3.006414465995449	-2.1929247190902244	-2.2067611935479405	-1.9680593522003056	-1.6062828931866828	-1.081632670251983	-0.0025420772638175353	-1.3214639985353536	-1.4534968436547404	-0.7535791008879734	-0.9988680877468927	-1.27348953575016	1.463562575968271	-1.6674329638556458	0.028933507303870197	-1.5794265056595707	-2.5995427624085083	-2.1234754882658	-2.33625092211088	-1.9664052790654647	-2.179465219526735	-0.16423658030721525	-0.08145324688003264	-1.403036661580738	0.33732737174158384	-0.3698131472492588	0.7620892376875618	0.32282672918080074	-0.5077071439459021	1.4920685359727315	-1.3295844101104783	-0.16187972064318193	-2.276390462259426	-1.5466034977800713	-1.5466034977800713	-2.2106456670926886	-0.6328206871953507	-0.6328206871953507	-1.164173271887696	-1.2911585321005674	-0.6256829312164659	-0.6711158772225694	0.5547615684381757	1.076823671816269	-0.49538136701878344	0.2978959196732051	-1.5480725304961103	-0.4719315655530443	-0.4719315655530443	-3.665957028696356	-1.5744817691151511	0.8701626391855833	3.4122748126038673	2.7552182767000413	-0.13054370365458115	1.1258138721792121	1.1258138721792121	-2.8217122100158814	0.10772586278849211	-0.7907940281501997	-0.3800135886188972	-0.5548071831773022	-0.24611963018063573	-2.174648383779025	-2.1619123374577214	-0.5514858402349259	-0.46715243951545565	0.866528630847315	-0.11405037653995287	0.4501825226557843	-0.9766400178343586	-1.716886603217236	-1.4939448225847145	-1.3315059527342896	-1.8525386872300558	-0.6540384803061736	0.716808289376651	-0.48014062435728977	-0.77803030583232	0.5871150999472222	1.525163201894311	0.2537202387011457	-2.479839539473901	-1.8017585688840088	-1.9518180293623568	-2.399624915865144	-2.981500468977654	-1.8209390204456848	1.0097806663739546	-3.1187268245917865	-3.1240867093923264	-2.9033812750312658	-3.5116851755747827	-0.2403845276030484	-2.574082416913564	1.2860911360467464	1.0752384524983831	0.5330014878763499	0.45981911145406745	-2.4609929182705104	1.9083233415401522	3.7071312068831315	2.344606403333027	2.144668661211016	2.344606403333027	3.2189791595653205	2.5986652182189727	2.415643252895615	-1.4662290232576245	-1.0252292410957495	-0.9468314290273993	0.08435747016368289	-0.4371401645236044	-0.4103830554343601	-1.55102619733652	-1.5964895581217924	-2.6675726640412614	-2.1918211270610306	-1.8601525661796914	-1.8840422252427858	-2.3440198608050387	-1.0369021511438745	-0.5396338095564146	-0.5917567743145153	-0.4400616702311647	0.5055997575291027	-0.6787477976398846	-1.276209820911975	-0.6787477976398846	-0.6787477976398846	-0.30772507497074014	-3.490874472211787	0.06154600086928994	-1.9070540234766185	-2.639313442425799	-1.3763101631190318	-1.4852586934812604	-1.9308828416631518	-1.4524215891866008	-0.5862633000440706	0.46785290995284107	-0.8057410737353161	-4.47518100479822	0.8665105448303055	0.6794080026046746	-0.28730715952167823	-0.3522353512379492	0.25283114676580787	-3.0311906763039342	-0.41031020477467395	-0.4451072719787442	-4.837382940631332	-0.5695033691009963	1.3803294898759528	-0.4631830462314077	0.03781018738953289	0.39150259685654953	-2.7319816954920966	-1.9141368930104377	-0.2717328083402294	-1.0870126147149217	-3.6259950580222857	-1.621307134924908	-1.704043674718445	-2.5784599024969244	-2.6042908838089036	-1.1238709693838715	-0.14813671392388822	-0.024145412564034116	-0.047582783403912976	-0.11417659286178322	-0.36728892748883046	-0.11417659286178322	-0.011291682648861968	-1.4086643941069232	-0.9348393335162166	0.1933959092607124	-0.16260226573461906	-0.9045425238868378	-0.34429920489402854	-0.5915158858861278	-0.1151310907658726	1.2621062284551867	0.9426504178057835	-0.6185983466864735	0.0885604861205296	-0.20513649213659926	0.18819100620790447	-0.2511363260108479	-0.6441858492870116	0.885182258479207	-0.6245135153853215	-0.30535264649687355	-0.6238700190427606	0.30752458067238253	-1.5272711908722512	-2.684888966447188	0.7757804651114331	-2.4012969261872175	-2.415615486155034	-2.581601954632978	-0.579810300493166	-1.3968391098075492	-1.967158150568001	-0.7774231338297043	-4.089498442787403	-2.7790114787630387	0.5241207556850687	0.5971911510157216	-1.3546428059790643	-1.5459766855821946	-0.27896607425534653	-0.6587038005306687	0.46290203247634965	-0.4108608825933464	-0.021159496595647337	-1.9278227574758995	-1.7193190227773008	0.5680481000150571	1.3642232319054934	0.7015316953897187	0.7015316953897187	-0.636292302979888	-2.3566448104871993	-2.409850440430449	-1.2804521495314922	-3.2520862354958586	-1.590943662776725	-1.3972379772832015	-1.590943662776725	-3.096142847660659	-2.312497560853215	-0.6071630959738674	-0.5700735367361413	-1.132172774532781	1.966443309072579	-0.8195874806723074	-0.3523007591942838	1.0632715619597226	0.03867813892898202	0.7438043535024585	-1.1645626245916219	1.3618549714787713	1.2210035528148255	-0.7836241291493334	-0.9137207818761539	-0.8879932382926067	-1.549374695809495	-1.549374695809495	-0.18353228222579138	-0.26080990525726283	-1.1277233069570933	-0.37009005501159004	0.5428945328350455	-0.4082126320153732	1.4416024788263926	-0.02392148202104537	-1.3197766577145873	0.6906532431167439	0.431605547225138	0.7605681336209522	-3.587521003689669	-0.5085174663394024	0.42858381976893206	-0.21285388613897438	0.4543310871685862	-0.8168523299612447	0.4940586557870784	0.03429747506126897	1.2740076515637646	-0.6492265372541596	-0.5818560368715106	-0.6492265372541596	0.6180438899027328	0.13080938398947378	-1.1087258063546197	-1.5968434482345712	1.82018841173105	-3.7614069517166624	-2.9494101549492404	-2.4459936158598774	-0.405835161598956	-0.9828200833315257	-2.0277942075467905	-1.4439925018034734	-2.330745317121472	-0.4196882094353711	-2.2677362096269578	-0.47651659682963665	-1.543174434760358	-2.3338535451704536	-0.4065169698946318	-0.5583251727868641	-0.7625620428465775	0.155967850918273	-0.4104653254317139	-1.6392169652466573	-2.160704274330839	-1.7264379964073293	-1.9541159286063225	-2.7862455842017453	-0.9192094714612088	-5.8690162792799905	-4.5655621865801335	-4.669617240860695	-4.7538782822348224	-2.9218841164518405	0.20401595431874708	-1.0317645840143665	-2.529278996155643	1.0471315136133377	-0.15540549312357874	-1.0311258130364775	-3.105680485478849	-0.5350122620250916	-1.9449950715469617	-1.5656727208137975	-1.5053549446024943	-1.013196933597647	-1.128053221053823	-2.773194624269797	-5.248134122489907	-0.4861185632007626	-2.6209711021100475	-1.6133562385891478	-3.6109548498821824	1.2592954661465428	0.0419127542395546	1.0746475544308671	0.06240775251740345	-0.24598905297587487	-1.205613024584054	-0.34988398403790705	0.9613217208681472	-2.3883652775260678	-3.755636403209994	-2.4624108650190193	0.6756816270021072	-1.1529379136664346	-1.1942482391705431	-1.5021723142058545	-2.7033889802677207	-1.3965334960925586	-1.454461758975419	-1.6940702142161974	-1.076142259047168	0.24863180215281744	0.962315607172385	-1.8227816550012863	-1.01238903443381	-1.7776051120234924	-2.7640414132545756	-1.7336314441056766	-2.040195549061871	-1.2741727592001797	-2.94299151684656	0.2688269638408875	1.5537328876084786	1.1608032294637476	0.9450674692139265	-0.1836614131080924	1.388755578340924	-2.446626780065298	-1.9459043222616856	0.5361038955519024	1.3919242743367868	0.4320552361052615	0.48891747312882283	0.8054569028152881	1.6424384137536379	0.6605195017616106	0.7380441421956108	0.28753196556572447	-0.9806463191945528	1.3826131354954272	-0.49216145658418264	2.1261740028004197	0.5557965869217628	0.13107876343846012	-0.4656086712543424	-1.4906558119945537	1.4533971658634184	-0.61052526136509	-0.9099955338791991	1.0676469408354332	-1.2925342765571333	-1.2237083143625478	-0.3414914924881399	-1.179274077362467	-1.2135769141833304	-1.1755327632469597	-0.649130043035241	-0.914352927985086	-0.47636471700575705	-0.7110179481515072	-0.5383710479408342	0.2986292806134293	-0.060263401935833384	-4.562783837876134	-4.238008637207257	-4.562783837876134	-2.947470922075749	-5.269797009131131	-2.883181723671093	-2.947470922075749	-0.16028886435040418	0.11829782377262159	0.11829782377262159	-1.2698211174665743	-1.393156934510227	-0.527266946587733	-1.3306392702336713	-5.686134021272052	-4.639658053509325	0.4024731312310003	-1.53129513895628	-2.2039178804723325	-1.2777175893705763	-1.6071115209583313	-3.8295974888959337	-0.6048238087177609	-0.27987269575449075	-1.1174085872925656	-0.5478611398719758	-1.4029185527899777	-1.1903901396349457	-0.7763522538178251	0.3770802265053855	0.05139394935085147	-1.6058158007280676	-0.19775313494119753	0.424079399656922	-0.4236406012617286	-1.2552396102201788	0.13457040159565556	-0.17620426153119323	0.6433240240133137	-1.6847284801869513	-1.716998866979728	-2.4129036910923687	-0.8140384692945862	-1.02111296656029	-1.4361111482562943	-0.9731054554676413	-0.9851488063871698	-1.8912855728571936	-2.0923095412981807	-5.3548508915697	-5.014381155561076	-2.9694170504006436	-3.478789232425831	0.6178618692794507	-1.5145746591293223	-3.7774399861224146	-2.2950506645315176	-2.694752538954623	-1.3489006599957785	1.4855006066797098	2.7835419701840345	0.7694322498942078	1.4808805164880487	1.6213048171072595	-0.45967732264437466	-0.4363618341117132	-0.11120837888547228	-0.5287230190104932	-2.9772223695008853	-0.5192661396184464	-2.8128108926691433	-2.693946070837355	-0.4479386291823656	1.04057111759776	1.04057111759776	0.6914340289711584	0.031191932889592804	-1.3278953441110752	-1.9736932222171775	-1.38649973040385	0.6368241397201428	0.5174711892046217	-0.5029867185152191	-0.5029867185152191	0.33235097694144106	0.5092515694179318	-0.4200037307382796	-0.15704314082664284	-2.487791730144239	-2.329521817688635	-2.9299382554380617	-3.7562451163188735	-2.7453698407796954	-0.4092330153471492	-0.8474132663027784	-2.5250849724226314	-3.119094407730332	-1.0897020173858385	-2.143358682392469	0.4869598423282256	0.29351207997880097	0.23333708006376264	0.2974756255454008	0.39200216666389215	-0.8325369637799359	0.5496034526202748	-1.542947959394638	-1.1201568920625662	-1.970780475293295	-2.1513493442387612	-1.1664762248376228	-3.021436973371088	-3.2003965019284943	-2.9465565471415855	-1.6489100629870432	-1.9316671975623694	-5.685615680239642	-2.8677845847522527	-2.1606031527553236	-1.6492131327753798	-1.1865089490053526	-1.930327717196634	2.282711309590924	-0.9436812988357742	-2.623482136057925	-3.568296282958	-4.000169018079126	0.4712946596285681	1.3478851014516102	0.9974319284204155	1.070763093022214	0.40294633885817704	0.7441011466314724	-4.0576335410731845	-2.9793404254019706	-4.23785936456868	-5.496348739916473	-5.452899829586042	-5.319643306847754	-5.52059449036978	3.8595087607028074	1.638981032712163	-1.2509371033243044	0.06891056677987478	2.1614333053052	1.8315885676229524	-4.438963375447482	-4.745345275785718	-3.9855704139909225	-3.772523671181338	-1.6300166029168741	2.093980169396958	-1.1078138598554617	-0.567696586309628	0.34205110878630524	-3.2775526530390855	-0.3745493451234811	-0.061925488782608534	-0.8966519753655644	-0.6120598219889125	2.282062768307342	2.9891134582233705	2.5488439904145364	-2.3430612642880644	-1.7551339291085908	3.253663987773014	-3.0183744806546775	-7.283932097845272	-6.771411407140744	-7.283932097845272	-3.2390146851916035	-4.292801270445822	-4.368991794400692	-4.289535353863673	-0.0697714002323997	-1.4018254462529107	-2.7339045480315076	-0.6887632289661318	-0.09293653996453859	-1.2321855637817223	-0.6981746176607638	-0.6460519105090262	0.5343414438052417	0.1687717588121551	-3.1176236033876092	-3.1314273498484058	0.5199888333947728	0.3269385380722986	-0.3284403604470752	1.1160248450090156	0.9617491632367386	-1.7015800464279032	-0.9722986483741675	0.6366630489016966	-2.5275907896238725	0.48419531143831473	-1.418895261528691	1.3610408445373299	0.42452085544510865	-1.2133239933668032	-2.165791524765951	-0.6771531345641973	-0.3712575287818233	1.2519197219330773	-0.5120106811488142	0.9061737393888791	0.3579632201859013	-3.1578855395407306	-3.225161407794989	0.06705138953858049	-1.4458127875665618	-3.6741283502131923	-4.117087436357214	-1.4458127875665618	-2.2095700126715863	-2.6624274813690323	-0.7936851800378121	-1.4106883211139636	-0.6087047655406471	-0.3040042825207169	0.8225608156845047	0.3736516478946461	-0.33676386398353564	0.149616308489177	-4.29437171249105	-4.295345332166025	-1.4107205425122749	-0.6607157544056976	-2.924568464216372	-2.416116864650289	-0.20319403451334228	-3.051340048487551	-4.201455070498454	-4.118989594993142	-1.8921264991237026	-0.6129598613297758	-2.784605808244887	-2.677226632206207	-2.3280670681231537	-2.567801832350644	-2.567801832350644	-3.0128732330571593	-2.8889190659274058	-1.4727739337440873	-3.3257846422869695	-1.93775493007622	-1.6357334640632315	-5.212274375328348	-0.8266795933351481	-0.5068792878890557	-3.1154118016462267	-2.6014051344858973	-2.4770838169716045	-1.9115220331413219	-2.544555204846582	-3.6171820461999826	-3.9312319299868403	-3.2540708217577947	-3.6171820461999826	-3.2540708217577947	-2.373474819849825	-2.7024531247089367	-0.8860617706891554	-3.614128785264213	-2.767163208326161	-2.767163208326161	-0.3756813525930435	-0.18939021204275305	-0.7618891333601604	0.178882806422324	-2.985284616565947	-2.8396945250034737	-0.9955404572113464	0.14421492664984087	-3.56419742042854	-1.0081226887793737	-0.9918351575911603	-4.640469757518505	-4.426509424164432	-4.640469757518505	-1.4781239791240213	-1.206048053341297	0.9446779298927447	-1.857936032905675	-1.7846679499720333	-0.8973146636773807	-0.5041032799366582	-0.5387192818067935	-0.14817384558035848	-5.0405701911499445	-4.223188883851251	-4.38876449002692	-0.5679109551544715	0.7664293346437282	-0.5094308267078087	-2.0564346259162978	0.36492301647245595	-0.7268457933300643	-0.7553162332170846	-0.850231252737592	-1.4123577264201417	-1.9184589938905126	-1.3085872357512423	-2.017003368922199	-0.5073399872842648	-1.282791235232776	-1.435247034948889	-0.36746596982716573	-0.762941370372473	-0.3538675446955367	-3.260004061883431	-3.260004061883431	-2.6719066085792726	-2.6719066085792726	-0.954222028499567	-1.0968694549457327	-1.0968694549457327	-0.8988160244167275	-2.8304842427709644	-2.794448189654392	-2.915029352706446	-3.305120254352993	-2.780682080011572	-3.7583299629108198	-3.076291988638539	-0.6054210789761263	-0.50335924180176	-1.6345932558466436	-1.05071812408556	-1.8595564541953482	-2.3400851738626045	-1.3678716782708678	-2.2687258487821906	-2.624808467709478	-1.8714499738256727	-1.263796498529011	-0.43607557976158196	-1.609310382235256	-1.7236277395229058	-1.4642063329111286	-1.497784824482701	2.3719645393308335	-3.3759175445319336	-3.5784594701592987	0.16055203931983214	2.458979656284193	2.620067931554052	-0.30233240132792855	-0.808933332806349	-1.667022789894564	-2.460326390005916	-1.1699362599764986	-2.727477786062323	-3.474960509991439	-2.727477786062323	-3.1443468883571293	-2.440307701480392	-1.10458906570097	-2.785807844670967	-2.676290183490846	-2.23975864379986	-1.3181988417656252	-1.013645484076082	-0.6671220445154554	-1.021076581506005	-0.9806396590894205	0.6419231564218594	-1.0144087191418232	-1.0774063729836363	-0.5432024809477596	-1.271598889235533	-0.7145195594504413	-4.135003791538206	-3.763271046136977	-4.428391106677241	-4.487821825229218	-4.762361885277054	-1.052673808347115	-3.7490366178318606	-5.239468962281775	-5.624520480220013	-5.624520480220013	-5.624520480220013	-1.7024056245392105	-2.721672981907039	0.2765989812105251	0.7450803281150098	-0.4016914404129231	-0.1133880154985525	-2.71667984660471	-1.7575614261550125	-2.8034575633341507	-2.636575256239426	-2.278254439556556	-1.451997574691872	-2.2523880103741694	-0.08319327225443429	0.033252739598504895	-3.875500672809073	-0.35553212441395665	-0.5538727202350323	-3.854519320685019	-0.06653006986556628	-1.781661348908185	-0.8975836383943584	-1.1320133533534626	-1.1178414766352864	-1.205568361528364	0.5099359537411142	-1.735047295537407	-2.6515405077019283	-1.0295418576315567	0.5934732619032816	-3.6121260995856352	-3.188703828325514	-3.0952279349112652	-4.9164029622597685	-3.8570048820436655	-4.032462427253254	-4.604868433089023	-4.8453427942842815	-3.3873943492638463	-0.5717590305126916	-0.9383241263651271	-1.2633748427470788	-0.7191993537123756	-1.4346591173689816	-3.433916223022566	-3.02594850772292	-2.6792383456207505	-1.6481148027428154	-2.581315575386846	-2.359088168556221	-2.7317548823770648	-1.5581865181367036	-1.1918733780272361	0.7369714554967541	-1.5220050192614571	-1.9849103585246228	0.151740146909041	-1.1427611328174907	-1.1427611328174907	-3.0525509542235807	0.40406479956296565	0.2754396684440852	1.0931769323519682	-1.8654695757235096	-0.48521545071907063	-0.18131826714142027	0.25764663445947206	-4.093022881082159	-5.040149335147894	-3.98153681635571	-2.369082734465488	-5.141897056728236	-2.6073509117586577	-2.0958652912073408	-2.3258681165016317	-3.174787347146205	-5.790471042536986	-5.671438491772904	-6.175039011433789	-5.003460415387684	-4.308680245563628	-2.885403145861093	-3.347274628936847	-2.7290549795190526	-2.6402638205106235	-4.175156280695175	-3.8376882838434634	-3.7787803000533966	-3.9740252488882986	-3.530914187774373	-3.7418393978125786	-3.7753805679649823	-3.3299255514886807	-3.2927140155644268	-3.874947355701098	-4.1643427609658685	-3.122116292075268	-4.673193566748133	-3.085509522697258	-2.5905763529629606	-4.511377679480983	-4.463756898101651	-2.737584667591963	-2.55018356805969	-0.8809965367281782	-0.7425203520873288	-0.4034941098568936	-0.18970229920809142	-0.47078235099470156	-1.7708893824505842	-2.530937243971009	-1.9146587168527507	-2.7245694460940246	-2.6409753364406594	-1.7869346140433093	-0.13748987186614178	-0.6247175280730141	-0.6053814722797463	-1.641111546725216	0.5694897980817011	1.3708789350977406	0.37019457704602027	-0.1819622809468603	0.5955987704859649	-0.1819622809468603	-0.30827155898959757	0.07921726275050622	2.6785139651688663	-2.9394387181164476	-1.8582402884514926	-3.8522732424080797	-1.3502784060454172	-4.268819218979304	-1.361019185590791	-3.493597293962213	-1.852507933741538	-0.9423745192460478	-3.3804219371040425	2.4003479835729795	2.5236514054556163	-0.822678093445538	0.7737148434946721	-0.4747872150634479	-0.2782403030458047	0.8074371371114901	-2.5824423196440844	-2.019153091439403	-1.746876760023376	-0.3479653161327775	-0.7009034998887068	-1.2968275108922798	-0.8856012607397175	0.33992431391329375	0.3798082672621349	-3.1871297595891845	-0.5580652071616439	-0.5983340004054873	-3.1871297595891845	0.3806358418190252	1.113959112730575	0.2637863122813598	0.626811896977822	0.314023191453621	-0.46653434276577704	-2.405742876171214	-3.0401017523845284	-1.4011880785482107	-1.4204477793430739	-1.3703778049592072	0.20256399466242928	-0.7891153291731087	-0.4015781168549257	-0.2183623837439801	-0.17648613829267548	-1.6408869578879703	-2.12884085192253	-1.0066679103319758	-1.012086985855255	-2.699507191812201	-0.3553978371978309	-1.76273840338997	-3.597302436547356	-3.4249790593929936	-4.0020796753994645	-2.8333047107076244	-2.6762432168332024	-0.14133941988247783	-1.383835052332975	-1.0851412240419034	-1.2210925236506378	-0.14133941988247783	-3.281072695895256	-2.3633177228719258	-5.571033930188465	-5.540247002852241	-5.366559871985611	-3.226598023638985	-3.0367951267514774	-4.37597943496907	-3.58146322214682	-2.801782537083674	-3.306373441389945	-3.587415694851154	-3.475239653698648	-2.2843236408521386	-2.0172615105879874	-1.4760603334509537	-1.5471861018867514	-3.7871150925340205	-2.1391892009015208	-2.743784294094841	-2.3398744937995164	-4.370346850827027	-3.7387981967268065	-4.199359845035975	-2.295351358224026	-4.973105675441058	-2.7961817113159984	-2.6632858791128142	-2.396202625398825	-1.5281665053209101	-1.0197535238750888	-0.8053973309909045	-0.415121843918524	-2.9286414081958068	-2.8477865572083827	-5.272877407680155	-5.932704765178718	-5.603317058582402	-6.3829404746636	-2.867217018335116	-4.475984842568943	-5.986234684732513	-1.8411453877344666	-1.7454704165376917	-0.9824722269873297	-3.450590342942881	-3.2258853323716443	-2.6630278436246035	-1.6936454139617914	-1.8582430185978327	-2.001154308443903	-1.9932779620222452	-2.309582589741072	-1.5138464936808063	-1.3771584168882853	-2.1647543745556135	-1.0368441217632134	-1.618714468382456	-0.42572519829434996	-1.0912712479487365	-0.12179414439021302	-1.2615712548703875	0.08667647262029586	-0.20866932969310678	0.1322979269112921	-3.7434989626373483	0.18757111686570685	-0.3332091867774336	-1.1321712701507285	-1.5418020643053612	-1.35877248547268	-3.6306866510487565	-4.146518861297862	-4.202042005238554	-3.740125240279745	-2.864087175182392	-2.6834808492786277	-1.602180618841733	-0.9250289151823292	-0.8266621099186896	-1.3117379391035697	-0.14892543403676434	0.5250168193228864	1.165497929800224	-0.6444046899801746	-1.2986418747283555	-4.610381708735588	-0.9058781404654199	-0.5376623755962345	-1.6441092817855243	-0.6193254456670299	2.8881070867424588	-1.174177884582601	-1.6714148850849184	-0.06519957097337131	-1.4895898147790474	-0.198021620227595	0.3996802613197652	-2.870452590622098	-1.1854399101883892	-1.1586861229846221	-2.092310535680537	-2.8552701586281595	-2.4696493945445677	0.4599840534211202	-1.9364748476551972	-2.746045951581473	-1.9778348963171288	-2.446987972104646	-2.0928888069586566	-1.7632745008017234	-1.9116217930222017	-2.327113713930405	-3.031678233997562	-1.1699368099672798	-4.790096053363631	-5.903676295283765	-3.896502548586307	-4.49734756461608	-4.417383389873633	-4.929647032365226	-2.991096200266864	-3.627200796424508	-0.9466205281138655	0.25422747696159637	-0.7566979208262113	-0.9206419500878238	-0.8090186182074061	-0.1649842055122376	-0.25722494182855343	-0.11121303491945837	0.22434469499684329	-2.730339772113673	-2.108643140208183	1.5757971858942006	1.8582795659343372	-0.4141090801762558	0.12304122487707603	-0.04358256558982132	-2.1860274059495923	-3.5824586540361825	-0.5453862874398827	-1.4458264313212756	-3.494052599536118	0.1859202920895858	-2.886489799545988	-1.1274128037511042	-1.3882519014289272	-3.9791579758241005	0.19729120399703468	-3.453521403593441	-2.1010349804487185	-2.249948070309511	0.43340919002972267	0.0023142213734113045	-0.47564115795934836	-4.729564123177414	-3.684866829674533	0.583726588081061	1.022890383218892	1.1091676546967333	-1.2681234064156501	-0.8218164222908346	0.30841903019665223	-0.5304795001933268	-1.044415078024034	-1.0727408368586355	-1.640426399985989	-0.657691889049586	-0.5174852918370361	-0.2635398859998979	-0.7640582449802464	-1.4266960523114445	-0.9641149500169037	-0.9211649919494278	-0.19898500645285735	-0.034118191051294156	0.7694834288697787	-3.343131975380018	0.4221375069846298	2.183902169878048	-1.70254174893209	-2.8756817429081645	-0.9298458718116481	-2.1055050289257813	-0.6789125365187918	2.4218766768695805	2.4195325020271046	0.2180642685055275	2.565435344997679	0.9527672415437453	0.35756110487698767	-0.7422260339188667	1.2904178329352562	-0.578808065300864	-0.8172658050172206	-1.1404704061889965	0.34019541149323557	-1.3486545361893987	-0.48630838763134704	0.5051507401329663	-0.1347574595434514	-1.8124811612799518	-0.43055611297540664	-1.4656433815714178	0.15258754636976643	-0.5009850402719263	-0.19754313285911132	0.08960024623294338	1.3114131671284561	-0.8940822319999214	-0.27321901384031794	1.1944936078777046	-5.545176343532253	1.1709822917016592	0.8424481362812245	0.23359865324332	0.0014068816891763534	-0.5372316290382734	0.7882906250153936	-1.5931493163898134	-1.7710879184603638	-2.875394105069961	-3.453814860523575	-0.2932200328936586	-0.8211712721118376	-2.3567004063267234	-2.1326308267147627	-0.04753758558621015	-0.9648566409114909	-0.9056272033490274	-0.33969816364523026	-0.6653366680113164	-3.747091995849666	-4.34017256427027	-1.7972311371131127	-1.3198862598981735	-1.666846120424464	-4.8770860832179395	-2.6265711973439716	-4.16653974862543	-4.001578189521163	-3.6254899242038374	-3.579356718491238	-3.483132511563019	-2.9434336421205276	-0.8822328882093797	-1.3182088214730343	-2.6246105781012012	-2.548655697779328	-1.7050967581693457	-2.0724445505804656	-1.4253645430862139	-0.40925119019740813	-1.6365979476866728	-1.8647077566014831	0.18202315060220742	-0.400106570388571	-0.16015217973566925	-0.400106570388571	-1.6296426800940955	-1.4360708463972969	-1.8059813082676621	-0.3848689695691102	-1.4711595081386728	-0.8179487107970833	-0.08951932779598967	-3.583332549437469	-0.4764486619465252	-5.212395311659489	-4.181556931601715	-2.8585868564181247	-0.510656460563163	-1.074045921106995	-4.448389738146629	-5.216436201301258	-5.259326259005303	-4.374531303040804	-0.7654909544958624	-0.8454700440375873	-0.9502430174604951	0.16770951774330484	-0.48288458079007596	-1.2704248519753534	-1.0097265438528815	-1.1618480643000249	-1.1618480643000249	0.143935432083234	0.24683670267894814	-1.6561191300728844	-0.8319381421009209	-2.2522852148189876	-1.9103083523371234	-1.5287678471919746	-4.766383391511617	-4.970677342373687	-2.7782475389601204	-0.0787483613661648	0.17344346795658672	-0.17057163664461533	0.33054119538175625	-2.314278092250983	-1.6914703997187583	-1.1519983265151634	0.10209282062915674	-2.009523904252376	-2.637837070178111	0.8810435139891554	-2.15985607338434	0.12094842687185295	-0.21701865014114557	0.627999541727036	1.0631360205620168	-3.0306073029293907	-2.66031812258933	0.2825950024940003	-1.9533094823442547	-0.22481277589921253	-0.9460272489930905	-1.6877250138591315	-4.113524948009719	-4.235584533388052	-2.353606789799825	-0.5426629254495369	0.7961564448477856	-1.333292058132915	-1.1416689331750733	-1.8653070366112203	-0.058297965329666655	-1.055019908739565	-1.2568342232072958	-0.5935160736192846	-1.4835910177767833	0.3436331425389399	0.3436331425389399	-1.0978394286377076	1.322405537575664	-0.2251646680825067	-1.7333026650418613	-1.5501473203662302	-1.8273504564800327	-0.506336841769741	-0.5278355488625536	-0.8267207160640075	-1.9083619663313651	-1.9083619663313651	-3.2971428684524415	1.1423244360104896	-0.3396463022208046	0.9148797744418388	-0.5556082299849748	-1.1087842224300781	-0.6950635672823934	0.26364958773503805	-3.693401925333578	-4.669777993974088	-1.6959264077760277	-1.9760433896550427	-3.0469056555730996	-5.040411954943339	-3.089538473523057	-3.910341567475551	-4.272578807524537	-1.9078540260169476	-1.626173682389378	-1.4373251747432136	-2.200484568078233	-2.4420552785783562	-2.3762848633348947	-0.723722091272777	-0.9387578190658791	0.3686603669905853	0.1853659209918147	-0.3226634432719552	-0.3512008812109687	-0.26175449893617364	0.19273542968905488	-2.7954917489703632	-2.5758014944904675	2.9341910344450115	3.1014535673546586	3.5545267190364376	0.10169751410807651	0.5577660285693746	-1.5196884482132376	-1.7723969054616586	1.409715430366281	0.45775373968210337	0.11843282905749554	-3.0312856719461085	-2.8199817689684417	-0.5708349602477201	0.5048499814774086	-0.013390220697093612	-1.268802761862654	-2.1565281329075976	-0.55189141647805	0.4872397805720538	0.0031319781607642553	-2.8285282938577545	-2.8285282938577545	-0.9828523393138977	-0.7680120241270917	1.0865438644584307	-1.6673731929882578	-2.369339625862522	-1.3398516725016867	0.20718959350525037	0.7225176271468023	0.7225176271468023	-0.8086269903478419	-3.151578727359206	1.4468093389582515	-1.5325448385191012	-4.53341191531587	0.10207785779116392	-0.45663394239520094	-0.6089702510147154	0.7016482437094549	0.8422940189800396	-0.692282209699645	-0.691251050684644	0.8361172551256385	-0.8607130613738071	0.624229008819213	-0.15905210348747814	1.442497148269744	-3.0862261100426016	-0.7201046430918288	-1.7379382926735445	-0.6649084768854848	-1.2153209632169009	-2.3673623114691784	-1.3701233942361961	-1.859725018210211	-1.6217751779780443	-2.4610599812299925	-2.9674948656216604	-0.6495760450581334	0.3232243351793302	-1.8224906871015416	1.8229733089143243	1.2325533774574249	-0.8269348953064773	-1.2610111702991096	-1.3272276400808158	-1.228665641050754	-1.0658488048388632	-0.7748301299017469	-1.8224208484174595	-1.8239185774279152	0.13176683905085018	2.3735737831657318	-0.6211874435030192	-0.6211874435030192	-0.9803029655624249	1.4143579680735678	1.1615126903299424	-1.998338571280228	-2.722095781634896	-0.4558039032776879	-1.7158644483523935	-0.4558039032776879	0.7420230078431129	0.029358769227926594	0.15237176535421257	0.5571083869122679	0.05528107521799625	-0.632361541912809	-0.31798484369254076	-1.724372628038124	-1.0839119954537921	-1.2937003294944642	-1.5189631773647803	-1.0904956564293344	0.025708981270992623	0.19132232306107452	-0.45852293999822963	-6.020191540463533	-2.005740239475065	-2.307553038885581	-0.946384536292521	-1.378377528851297	-2.1441867139604778	-1.8390016320836948	-2.252665955940776	-2.1441867139604778	-0.5112154353237293	-1.2921034716830275	-0.7838203668119245	-4.779277513544575	-0.03262372386702243	0.3610053369282479	0.6589891325479456	-1.5145535793884803	-0.7920461095900035	-0.6896752895625416	-0.9966974106085521	-1.7561194934549216	0.05964356281831918	0.06744118510617603	0.5521637417393804	-0.7100082994523241	-0.7329450862808927	-0.7329450862808927	-0.2800046318801536	-2.2694341236435447	-3.099413650314914	-0.5765296777207114	-1.0480218300471533	0.46823428775309656	-2.308408936759288	-1.550289959634799	0.1640373646714721	-0.7029899187368006	-3.725678309106361	-1.7896919642606535	-3.883203588974238	-3.725678309106361	0.0154059825371445	-3.576931414848839	-3.854525521839808	-2.5303799949773214	-0.7575075939309858	-2.816326586048111	-4.03415383868148	-3.311644638366383	-2.4468911316617077	-2.5202920993230786	-1.0872673492059035	-4.073289904029184	-4.377515336468608	-3.7489706720965534	-5.607687444101413	0.9807801771061398	0.8695370585903966	-4.320666266739675	-4.320666266739675	-2.267307697482535	-4.69647992770875	-2.510424785832769	-2.225808010192025	-1.8317865445796508	-3.818575925062131	-2.8876504601195325	-4.075249461422845	-5.130856113882384	-3.134544931415098	-3.772369265242358	-2.119482176889326	-3.8421944324858215	-2.2825457922364576	-3.3664810883604153	-2.5515612455662118	-1.3001608252513979	-2.657520808330294	-0.661080706363781	-0.4135421391895143	-0.8667438942993934	-0.661080706363781	-6.547564943832912	-6.621601802743639	-6.90084257428806	-1.5043751681533366	-3.157663112468575	-2.767321302466682	-2.9087398739954	-2.865582147066273	-1.7125064796816294	-1.8841215796398603	-2.2001421636824947	-3.613860031128828	-3.2360745641996274	-1.851565683868244	-0.7982759606872427	-0.6913306175790972	-0.5005843747849302	-0.5376618692481842	-0.09382488465983288	-2.3264031853079072	-0.4216930337111904	-5.139266352126935	-4.256012530699631	-4.37214124652641	-2.8486945339256513	-3.744594031777564	-3.744594031777564	-3.2822405162186628	-4.224751254018863	-0.24477831562940833	-0.8519043303470836	-0.6794871142304398	-1.496569519292923	-1.7515169740879106	-1.9412275944145108	-1.0390806204244525	0.02489206131485401	-1.8350740296471622	-1.4797458658673899	-1.6234836287695278	-2.8564813995492346	-1.2257283084368211	-1.129401933544735	-2.4904384448344086	-0.5782728717470152	-2.3833851988987242	-2.6059701918421085	-3.5136659088947244	-1.6201137126357044	-1.8229348841514479	-2.3627825961311593	-1.989921107132659	-2.151801250417974	-0.9898957783437796	-2.834607702605769	-1.960275165265364	-0.3432989096880899	-2.1892320069117637	-0.17663067923046563	-2.210353574702845	-1.890184454247255	-1.3565686853740566	-1.7846659989928473	-0.8936019996297555	-2.4606845731878626	-0.9112900822815373	-0.8440624650825352	-1.8663702993294622	0.1556708640895351	-1.856424819114831	-0.6813704994654973	-0.4541415640109955	-0.44461910544680877	-0.10374436051440772	-0.25403630222296	-2.8020675134151376	-1.477417385923347	-2.6129554351876574	-2.5689640156355984	-0.9582683959460292	-1.3193069006165095	-3.727913235935883	-3.5085306293335243	-2.8893794557669668	-3.493660247265198	-1.3991013080209378	-2.2664821382158076	-2.8482755816649865	-1.9290938252607797	-2.727588262500384	-1.7019737012751108	-0.48307149237850844	-0.8121247546112567	-1.3936271161732876	-2.377976476161926	-5.930603764901857	-5.798403526864134	-3.9375762424305596	-3.973033603092816	-5.183617866744113	0.49749664235526353	-0.8268200069581862	-1.9226352940629898	1.2578940432026429	0.5338331186167327	0.8450688751425216	-1.435661809272316	-1.1687276315845951	-1.7281114826381763	-1.8653325168056012	-2.7366598897635623	-1.8717573658747497	0.39020182513939655	-0.748664160412138	-0.24081878108252527	0.35682389963353817	-2.598227213626235	0.1284073912678407	-0.8350339791925703	-1.1954155596865186	-1.3107549143855401	-2.1144750864820123	0.2766828414165956	-0.20482074409779502	1.3443413288721275	-1.1084097317409118	-0.8740908136506687	-1.2094627600819619	-0.20113364033419484	-1.0824583628833175	-0.6850924052844891	-1.4996789946332434	-1.659943410904508	-1.7117317224813093	-1.3744257674831533	-2.7707400884724875	-2.010747583749505	-1.3209802082504507	-1.9895424488285716	-3.5667998030994483	-1.405901807105768	-3.5667998030994483	-0.8277564669727681	-1.222168568214987	-1.2483446785603236	-0.2846179624572395	-1.179161398793227	-1.179161398793227	-1.4362174919632316	-1.0573490874453513	-1.4094415606964452	-0.7165735202064953	-1.50622530396333	-3.7949178024920647	-3.8040560504300167	-3.277748353593236	-3.4799063838221223	-2.7334818338466937	-2.888209201138685	-3.9505475394759584	-2.0073884143135614	-0.4956217614834971	-2.0915626300328696	0.7007086378104151	-0.8889738713243146	-0.8531844268185651	-0.5909725719561306	-0.5909725719561306	0.5041908055878663	0.32511477478956446	1.0315181957249888	1.0689048489510342	1.0644244726128205	0.8303161850931101	0.16445612177418242	-1.459186360204897	-1.459186360204897	-1.5038786504853956	-1.267956566063742	-2.9410408415497917	-2.7562606790406874	-2.755924901642336	-3.2199895813310007	-3.24724209660158	-1.6987250903226458	-0.36539593313849317	-3.2254057977552404	-3.280355088869473	-3.7929187883655784	-3.7568602862153484	-2.1921340626259656	-2.2338322306499907	-1.9135941296282064	-2.0784381633891074	-1.2720013494034528	-0.6957635431612291	-1.408174609380342	-0.8738625073428332	-1.696629995971702	-1.4302902746281327	-1.7092413143893637	-0.7120632060319071	-1.3407436407235427	1.0636678168701124	-2.2709944823577275	0.22192327019149402	0.054202906975820975	-2.0820927574967256	-0.9213064609760012	-1.0527525237956092	-3.3359766353321305	-2.7004172697814295	-2.0810326122983276	-0.9280224153210183	-2.2496007981518162	-2.2496007981518162	-2.291946765810204	-1.6665106873696396	-1.8539244407595141	-1.4325527235715625	-3.508736314748313	-2.190938049248642	-0.8903286925023639	-1.1660167142791003	-0.24266539345623814	1.3519105919566805	-0.529754941125511	-0.813535074409931	-1.1321317509056825	-1.9771614667429602	-1.9584396797515256	0.36621023916026174	0.5983891743615921	-0.16272250972688534	2.7426428963857896	-0.8102842151198842	-2.8497473615277658	0.06082073052468229	-0.2030804085582178	3.079681506794528	2.4405754034426987	0.7704533820690739	-1.304309286660603	-3.304215777173102	0.47413672453352834	-0.8040167431070059	0.003002300482401411	-0.0404124212089577	-0.9343621080847769	0.9431271399597339	-1.706745421295144	-1.1238570206346807	0.4889388605020084	-1.1456793070219946	-2.0836717193613654	1.0296039270197686	-4.311730826354574	-3.5086976794937708	-3.5086976794937708	-4.35197123493361	0.22180458074132753	-0.38779578007085636	-0.38779578007085636	-0.3525080362577971	-2.071281585067505	-2.787615950258717	-2.3990170582749335	-0.5368568605117223	-0.1404697788434434	-1.5555216233682299	2.2608660422513016	1.2517263078466778	-0.17819342401940527	0.025118107877952926	-3.8676171936807515	-4.21470090116399	-3.877333281889262	-1.524763936819111	-1.5798541896885687	-1.05898038377104	-1.2345643688443728	-1.225042375268913	-4.260161987022436	-4.767325416130369	-4.945628637235284	-1.8924090477967617	-0.09394434325108013	-1.6782947999654898	-1.5619432798740263	-1.2038122449592685	-1.246068100604304	0.33714144579305794	0.2000988774219681	-1.475250800679534	-1.3574660893117028	-0.6267591325314473	-0.5586006353720304	-0.18299322036872215	-0.07456491137965157	-0.37290699441864184	-4.379072592829232	-0.6223945268173934	-1.1011529617979496	-1.9724961583619287	-0.6672380182901285	-0.16122177025339687	-1.2713730884846741	-1.474437198980018	-1.9027035990366044	-2.2031923565001845	0.059903943929310574	0.32550664295062604	-1.4301554811999044	-1.9449382819123266	-1.9255834518258796	0.1348715686805684	-4.77765875707256	-5.019614360873018	-4.304452425974341	-4.566334516001448	-3.7904392942591807	-4.918710470684799	-4.649649119267016	-4.320548257648394	-3.047522079966011	-1.5085459272337585	-3.4383586571145757	-3.5872336215555607	-3.2223530488895973	-3.753687155825753	-2.8707070128038317	-1.5397886737713768	-3.0883846007662696	-2.898386541110494	-2.21300255603814	-1.670468608857112	-2.800299150816004	-2.7924567000370724	-0.22161272121231132	-1.64286717138541	-3.828234584894066	-3.4143000427569112	-2.4620199008922015	-1.5869662020071071	-1.7220736807306214	1.9128107695895238	-1.5852933174644688	-1.3400094002363003	-0.4919161927679024	-1.063449810943739	-0.2439400377024569	0.07850906768319763	-0.2439400377024569	-0.2439400377024569	0.022943339628916756	-1.1264961492745105	-0.4316242965728709	-0.34612708444550955	-1.6063222557448873	-2.0956754842577765	-0.564538006171273	-1.0143147205294862	-1.5948027908249307	-1.3534219691139384	0.06595671608602534	2.9591635923370405	-0.23588443899988784	1.7393021000886029	0.983326507207235	1.1116646399214267	1.049844311017797	0.8751549078744818	-3.1886996552079396	-0.785491775770985	2.360539691269738	0.3151547574752064	-0.36659909176355304	-2.6568219129427573	-0.8672737091956169	-1.4781701323913987	0.08888482552687965	-1.105594396946785	-1.1220970997476	-0.28707527506515834	-1.1855415896182908	-0.41695204117987306	0.8027169584674423	0.13334832354525147	-1.4470805030542957	-0.9267108111639597	-0.2871181425041012	-0.9398662815361258	-3.497746081447281	-1.8561337029619462	-2.6507520319276767	-1.1704561657784676	-1.6789085208109107	0.29716369878527016	-0.26368588890964817	-0.26368588890964817	-1.9927172645225966	0.15184714195642346	-2.826722597366229	-2.4047927294566978	-2.305946307520941	-3.4614660546434015	-1.577777614899189	-0.6975052378967922	-1.3451162187097971	-2.87816882101287	-0.8108879168449002	0.39993981453574173	0.8451098167645994	1.3663356789594363	-1.4971865431409648	-0.12916136801713396	-1.118251786734913	0.16613027949403858	0.8285508720710356	-0.44512800543339304	-0.6491301151247032	-1.2741585645766924	-1.343331283965164	-0.779098707759158	-0.6466061675212651	-1.9856074031314106	-1.9856074031314106	0.25180131288485164	0.10216436778180525	0.08456881055409798	1.185652541276531	-2.2510177161534237	-1.014341564151677	-2.349685429328745	-2.894211365700957	-0.4907112641440116	-2.3261596639298556	-3.5386538676472337	-3.5386538676472337	-1.6698061769562285	-2.1794437264076785	-1.8310326369143157	-0.6643190053715391	0.2081061862623493	-0.8082323865844554	-2.4674954211764053	-1.435807058589022	-0.9909197632862092	-2.5723683580124366	-2.700911626049518	-2.700911626049518	-2.604102992774198	-4.829497846931563	-3.6030883179071975	-1.7732840092944637	-0.33011898346194923	-0.5210598916195769	0.6524941414152962	-2.8256714219276553	-2.319360135474169	-2.9014176448223425	-3.1916809343928167	-2.542244321288828	-2.848067706066546	-2.62421833499695	-1.2645431726635596	-0.8614198834569177	0.10774056742822986	-0.3222054868453081	-0.6571390702393712	-0.5513138702893859	-0.9314390429293432	1.7715567099822447	-0.9259340204951236	0.26311577144404763	-1.773678540147593	-1.773678540147593	-2.267802080694189	-1.3892619539180195	-0.7569886573273301	-0.21649733449988284	-0.3608900024814994	0.45484835463183887	-0.5443221370124104	-2.2226697526252788	-2.063319435220957	-0.3337372718579122	0.8985495634646244	2.794493226129163	2.0069845553884913	1.478451954090326	-0.8389094765956416	-0.20797719044655374	-5.65248318117566	-4.142781083950199	-4.687638144476313	-4.38969960445195	-0.5337957800731847	-3.1830939648704644	-2.35554731096152	-4.59219771131089	-2.694860916737342	-1.2261753071649768	0.2247277991634746	0.2247277991634746	-0.4191145618873336	-1.291506875812146	-1.98183843570997	0.8063108483082528	-2.479889433227643	-2.0985945784566526	-3.695698398425461	-2.1459498344132975	-4.290242622491752	-3.6958028817181185	-1.8434334171898161	-1.768889057710651	-3.093146603170448	-5.1648659380841115	-4.190367984263991	-4.865212553222293	-4.337474501276081	-1.0974784692822814	-4.811396325033727	-1.680276058648106	-2.1465881959302937	-1.1936630714804777	-5.664939548696352	-5.5890245569389165	-5.5665351108513335	-4.390508927257964	-5.495618634832418	-2.772590298540351	-2.8209535156835757	-2.8183784146709967	-3.116164393158466	-2.208867638525305	-2.708664492434985	-3.313865661767655	-2.1316644095510173	-2.2303945699551404	-2.307272171088916	-2.3094310991206863	2.0190743355244063	-3.544531416534345	-2.5687275247340664	-3.709896950567239	-2.7319821967924853	-3.774225476644195	-3.2241705780318406	-0.25557427328048654	-2.207006311979907	-3.7260969676979494	-3.078544890427632	-2.9818396040013933	1.2749868067021892	-0.9446281005156889	-0.990480634249732	0.4943165258647903	-0.26127009067362517	1.1245220833614267	-0.759494857569666	-3.5201165205179414	-3.5201165205179414	-4.554958814283907	-3.43314657557921	-2.7616977069590365	-1.1332087923226268	-3.497627868776362	-1.65508201448573	-4.215717035397795	-1.6489498828701112	-2.6751175447881015	-1.6627465069994916	-1.566990480289159	-0.2476173634230677	-1.1228516921553282	-3.0449382523468733	-0.2678639700092924	-2.043852973086206	0.6008827699688262	1.2822165685730007	-1.0347177810216492	-1.552903279559185	-1.2637356975803784	-0.6842750737702936	0.3251878374967724	-0.3098708798511854	-0.45203635121637936	-0.43891536914472407	-0.43891536914472407	-0.8161588340206766	-0.2420726079386714	-0.8161588340206766	1.1739485318787244	1.6405257965071949	-0.2789663936869592	-1.7143946171234394	-1.962070067506906	-1.962070067506906	0.420312816516063	-0.29392932950950557	-0.08858827377965868	-1.1041288402828429	-1.6465296845712754	-1.1041288402828429	-0.07499770384616572	-1.412589369782635	-2.9097585848749836	-2.3517927695706695	-2.653848199518343	-0.6081835355079773	-1.363497747333889	-1.1359570502286633	-0.5034067164329998	-0.6256437707971597	-0.16176246553215382	-2.9262362167767018	-0.8722060496085691	1.1216955490594192	-0.7930051129079464	-1.2666123180829432	0.01858139294164289	0.47328662674564537	0.4048273871429917	0.27435032718799585	-1.8870731959275702	-0.5855523330097299	0.28997784289542117	0.2604732988080825	4.2399772867093315	0.5274001775378688	1.030976154633583	1.1619187494335868	1.1619187494335868	-0.8433445646403739	-1.2483619023614778	-1.1792548167569177	-2.4668493404550316	0.1900694014124227	-1.380858759572838	-1.3510002728772232	-1.343295368050311	-1.4654088838055235	-0.7338695162295533	0.9681591282823028	0.8732847349328423	0.0060429938171534265	-0.44729506848544953	-3.9640508796319076	-3.1308317349534827	-3.954570062494984	-2.268004216161114	0.34370146692791587	-0.5030357807864698	-0.5646502656842904	-3.562305881144545	-2.473890189328904	-2.4484586842479517	-3.31596675430924	-4.555084044890572	-0.51698082449416	-1.3544323784690673	-1.8496788506641615	0.15111998730009313	-0.6656741662467057	-0.4697463584928824	-0.5911129667575751	-0.7687970167623083	-0.878871791308429	-1.92891538930998	-1.07486080981378	-2.4837591765486198	-2.9695151710688545	-2.2061310438294246	-2.2652094809296157	-3.4301369688989407	-1.3306462251334545	-1.4957780868980048	-0.7886836541282115	-0.7611571661152843	-0.37726250497020913	-0.7846667534594222	-0.26696938824082045	-0.5769945262316467	-0.5112680062090271	0.17018922648793125	-0.06737465648575244	-0.020374697661320804	-0.191156730403501	-0.05225292555408533	-1.2638366767990077	-0.22819786324850871	1.6008010560513755	1.1188324134058851	-3.279244503401767	-0.7361551322441486	-2.532291522467484	2.181782181034924	-2.662455577122565	-2.459636924110496	-2.950445256713944	-2.7342903711427415	-1.618284178608934	-1.471330816986197	0.6781270530746867	-0.8661386482735255	-1.7896085441424452	-0.5429621880495724	-3.6118779930429104	-3.6118779930429104	-2.6175608085012745	-0.04130564256368735	-0.04130564256368735	-1.9129997699973265	-2.1677715278553458	-3.2023957098409324	-0.22940577540618115	-1.6145534315665795	-2.20275039614804	-1.5555055672506632	-2.0368968627108734	-0.24616607994649364	-2.6921316995898215	-1.6186185680298908	-1.3026356918435036	-1.5228955298758549	-0.03839143930219911	0.25462324055339053	-0.060144474498568336	-0.16560381396047977	-1.4156506167717824	-2.2194292914912244	-1.2090018532820606	-0.869264154784549	-0.1892447082698241	-0.044576062542875806	-0.16374721251884947	-0.17895193194973424	0.9540510982166696	-0.7438767350178099	-2.606707273789638	-0.7697034682582766	-0.5808433363233639	-2.056652861603441	-1.3643287384840095	-0.8103774920764452	-1.7972538468757255	-2.4075005460625545	0.5814025040738208	0.12932256974407905	-3.763271252642915	-2.887742336503815	-2.852933428419389	-1.7957172107429118	-1.36869203719454	-0.4956362775684654	-3.78290278018758	-4.479543964987512	-0.8948491497834117	-2.4230817863139156	-2.378899342267042	-1.5328167690122412	-5.178968813626467	-0.699650704359187	-0.6668767885719198	2.471217645552812	1.6597332194132464	-1.6079301240533035	-1.3907728226700051	-1.8360281810522299	1.238630799476241	0.6542039319435897	-0.07460606009724408	-3.0508138493029344	-0.6221080860705395	-0.23495907112631734	-1.8485652189605415	-1.0147211455750855	-1.1915943001102476	-2.8007237771528146	-2.2254025811542197	-3.5013745942755246	-1.7715872807307633	-1.39037396321489	-0.659071163523253	-1.0437583004432216	0.01905484915682813	-1.4213895983922873	-2.8686180241114525	-3.721705531871006	-0.8251225893971437	-1.080081891895779	-1.080081891895779	-2.61723607082008	-4.072031326400047	-0.37049665360902495	-3.455848679526604	-2.87072149513862	-1.8497996611312661	-1.1801085124310378	0.5390303875487473	1.3945749792373443	-0.7726967469885275	-1.208942965796724	-0.37300488629356965	-2.3707961761825436	-2.6908241726997564	-3.7376886084166463	-0.2805086121972171	-1.1011184392402793	-1.1011184392402793	-2.7663564004006806	-2.2039873464813637	-2.5867391236604558	-1.9178162741658054	-1.3914661290273527	-1.3914661290273527	-0.0766031738490051	1.1244005892252904	0.4591727714894476	1.5831946819797547	-2.45038876126725	-2.084621915486877	-2.2996582189059107	-1.6470883187816445	-0.7533143097404733	-5.266324625410048	-4.969628999648762	-6.519014243152463	-1.9018149580269859	-1.9938453193210819	-0.885144621726456	-0.7345498253016923	-1.574606726522531	-2.3609478764264	-3.5582436502126225	-0.6143395670739369	-0.23363063350207397	1.324657120451979	1.6940821968325386	-0.0245856031554259	1.4787055380116587	-0.7903856085519783	2.3145222830343686	1.9710679825194317	1.402932915942034	0.47834774995921137	-1.8866744034380618	-1.0659225079325454	0.8038288592993015	-0.6543913127019225	-1.2207497530780982	-0.30838369674384813	-1.9799181395372198	-1.7936663980959746	-4.725529614804971	-0.942226335439515	-2.111788446991842	-1.7537677535707412	1.4106914083080386	1.3582673276251789	-1.407450845497512	1.7742995192984914	1.4131790023657826	-1.2771826539682722	0.20633768077947118	-2.2165131716320943	-1.7681894174345067	-1.8749171597911782	-1.139784055393015	-1.7315410118652244	-1.5976883779251885	-1.5642784616051317	-4.005562455252733	-3.7981709060690467	-2.9624767735449096	1.525175279489558	-1.1578162050202365	-0.5922108987057922	-0.3162288800923139	-0.5830315168393418	-0.34753515819682124	-1.2052571854957315	-0.41262463683239564	-2.1425769991380528	-2.377213166419813	-2.377213166419813	-3.0682229343772347	-3.0453748889830194	-1.3462314529480233	3.6080855946752663	2.819057921738438	0.5594216553352466	-1.610653226054088	-1.6714816965900423	2.2720567080419887	1.492047150673024	-0.6486009116446544	0.12784412180901025	-2.1367389180006784	-1.805804473722584	0.15571078371826672	-1.8701379134420824	-1.0870727270094087	-0.48822379013329387	-0.5213599338937467	-0.8295599640285976	-1.0702312302614978	0.2674433008399991	-2.4625783659571803	-2.9734312381791943	-1.2884529429429066	-2.7309053055427754	-0.9204415924735694	1.7237134818949464	-0.8734192161011898	-0.8050832485808542	-4.6529359640176375	-2.017839692470809	-3.514597330196105	0.4510254463171362	-1.3479824717430406	-0.36565903208840816	-0.10253872705989996	-0.4398518105052985	-2.131898156790033	-2.147872760199416	0.4523090713870019	-3.9625181769928814	-3.9625181769928814	-3.3338146321893944	-1.7537905787523784	-0.6726982736154352	-1.9407652352630642	-1.6190377526571145	-5.118672012006245	-0.2684999777273794	-1.034541835973467	-1.5294729401329354	-0.44994944931299585	-1.2030679573835446	-2.5353806730462787	-1.148610882595339	-1.5836541167804212	-1.7268496004097607	1.131415390619892	-2.2244510086040568	-0.9824103486804637	-1.612697444238901	2.4505538111647645	4.022734398333349	3.7599710978903653	0.6307132222127496	1.6212746302797592	-1.1866083680634638	-1.2120974552924053	0.6374026835978359	0.16734355805768455	-3.116591188790536	-0.36985912242688884	0.3803105900768458	-2.4797340892393938	-4.579198125071093	-1.7860959393914992	-3.5124042111275795	-0.11317511998555665	-2.925408717391033	0.21321004840001642	-1.0777717012064967	-1.4604185504752396	0.15126913986909557	-2.0763435665769774	-0.5619254700205585	-1.4345873004142025	-0.5269813520792764	-1.4179663559230042	1.3864703358212396	-4.370443515718792	-3.8625957345519173	-2.7178041142779947	-1.5674391126314877	-3.1431646346911495	-0.2809226238936241	-1.3162233230448135	-5.567312380108994	-3.2384250064483786	-3.0666282063760284	-3.0666282063760284	2.006143151558573	2.192345717966524	0.34606725142627115	0.34606725142627115	-1.1011134044654656	-1.090796952071444	-2.9277547877129466	-3.1586516413189387	0.8754078253212845	-2.1748951487791803	-1.104267175633643	-1.9548616597668085	-1.9548616597668085	-1.794377944523621	-2.6733648511414563	-1.7672426542178585	-1.04696849793712	-1.8803426027983459	-0.7493279801547407	-0.9693451896796491	-1.4573080563446625	0.9572608010405765	-0.9046479903611018	-0.9046479903611018	-2.8404148421744035	-1.6556017039422315	-2.008010223340417	-1.4510508440718526	-1.5586309614964475	-0.4191573359880058	0.0651359348958637	-3.332186775842426	-0.4606542696087198	-1.21513343466005	-0.1652863218617221	-0.3538484287439696	-1.5350131703937073	-1.2242046944385792	-2.1151735005101395	-1.5695565001863268	-2.6769518779803447	-2.6769518779803447	-1.0786466365871121	-0.7461586891188806	-2.4050904476920634	-2.4050904476920634	-2.163689082225439	-2.015157413462496	-1.691311304832969	-0.6632919888572519	-1.662075003529819	-1.2774023739688922	-4.6227467208135185	1.114182987535461	0.34935980746601564	-0.546612967082698	0.7668020997382785	-1.0515489734630226	0.6578496375772592	-2.1519777372035453	-1.642080597564263	-0.8965159707471243	-0.45943610580355565	-0.4929094669041915	-1.1829438150592828	-2.4059477496144765	-2.1057930380239305	0.04915060139907914	-1.7792140665781646	-1.9766517153491263	-1.4492607676569504	-0.7938363250643252	-0.11735108946230097	-1.0797539809324272	-4.256910480268861	-0.4509507882985586	-0.5052156705629393	-2.9062936485845987	-3.965429459521162	-0.1965707707795509	-2.6943039388680807	-2.190889329292276	-4.565771871163069	-4.73157000011711	-3.999364176503841	-2.1392629592827204	-3.2412643782249266	-1.7769417544893982	-1.029493354486623	2.4355589408640403	0.7037705521044058	3.401057755654421	-0.21338422538285245	0.027275592167427382	-0.924543671823834	-3.8549560628325863	-2.580123551654454	-2.9496912479418986	-3.041775428473885	1.389682384893269	0.5677305556655198	-1.8012857764194727	-0.91560562924167	-3.5553153233398835	-3.9720366090259733	-2.1865669483775947	-0.38965690952824683	-0.15518797730417325	-1.3592870369863048	-0.7506291346228335	-0.15958110372282186	-0.12564320121935557	-0.2531880905182569	0.39632612182732935	-0.43045892914847017	-0.7102747413704594	0.3261499607592094	-3.799612974810004	-2.112015379027949	-3.345569966626276	-2.112015379027949	-0.7325392351137423	-1.8129896598839337	-2.2424741720308488	-0.6530029463097866	-0.6530029463097866	0.12936063585653	-4.489000674344208	0.6801238818519892	0.8236073101638703	0.5407186006688088	-3.5052248905620536	-3.5052248905620536	-2.7809881952934847	-1.1474121624270954	-1.7027844736038464	0.3694662489963351	-0.5429125824769467	0.32142150349645365	0.6676366777501023	1.1352381106242855	-2.929931174751843	0.529606794374696	-0.012378872636264728	0.2708078552198465	-2.059341431256208	-1.017065207578454	-1.7750877694800573	-0.9351109781069669	-1.6814739244422494	-2.864657072139298	-2.5953015108123703	-0.8719298890747982	0.5680805142306679	-0.8602023996304271	-2.6318835581659656	0.524789220055507	-0.7890430185696596	-0.43678514604004	1.1339400851034331	-4.406175209179756	-1.4248052587403164	-0.7594773325874433	-1.672686908672317	-2.725128200661812	-2.220876099626731	-1.7962161146104179	-0.12315997397820944	-0.24104493673029767	-5.052445112273872	-1.2538666679463752	0.09877988184507287	-1.487792576020348	-1.442899469264967	0.7014311395033276	-3.8609342109362657	-0.9422708560603603	-0.8345846297226558	-0.9105642500103097	-1.81238293335836	-0.2101491721364385	1.2975021611960391	-0.6870884368769211	-1.2405222600428123	-3.413306476273282	-2.006035991699669	-3.9769189127479203	-3.840867029565636	1.1319602083721763	-1.4895339316238303	-1.7471702208986655	-2.2418275431693804	-0.2903190323987179	-0.8459987908603575	0.5677305556655198	-0.5238563453265614	-2.4907677742622916	-1.949666405748426	-0.2685751021606265	-0.9766047982221021	-1.0720481996952544	-2.509807945645615	-1.911082961035583	-3.046463923300929	-2.2795153065369584	-3.8018856454066388	-0.2529495522518815	-1.0913559951096272	-1.17003418923287	-1.6835738796880673	-0.011272233495835657	-1.6621678444120054	-0.8628054129754896	-1.9667698506607856	-0.3193934615471278	-2.369411146533098	-0.29750750502591233	0.35610668377676186	-2.4801441372195843	-0.4060673517228549	-2.420050999306841	-1.3293843995116756	-1.3293843995116756	1.5285586562986395	-1.1585575154360641	0.49638747131645805	-0.2034318739168562	-3.08161410166327	-1.1288067297069448	-1.2025404489786475	-2.2237563636916575	-2.2237563636916575	-1.9498436098393985	-0.7972452410759837	-2.062237078047624	-1.1462705012089558	-0.4000673376106489	-0.7091300108485239	-0.09696839909998768	-1.6443316361888625	-0.9613065171620668	-1.047037876790807	0.2827327979116705	-1.6942840205449092	-0.2322626663942696	-2.269328514616961	-3.4104781430414737	-2.481759945450202	-1.7962483032621315	-1.478109468333178	-3.1515720424766367	-3.0971719590288362	0.5921709456435373	-1.1083247922195205	-1.2821094471355126	-1.7981945599067028	-2.0132294794232433	0.5908627566952727	-1.3029537848830113	-0.571434920991189	0.5847195499919308	0.46141117111279073	-0.25320290599247613	-2.7613435354771645	-0.9247007290438408	-3.1579823570287817	-4.575238885508294	-3.9798623201364784	-2.0485342336830676	-1.5377610156576706	-1.338366262209044	-2.2103948100956887	-2.2103948100956887	-2.2103948100956887	-1.7469250599301203	-1.9851407179978782	-3.551117128788966	-1.0078705165935633	-1.1426178371719733	0.49562819562601657	-0.3570972861888029	-3.3415474956542766	-2.905670889447631	-0.8757975062174193	-3.1698868635073905	0.7956499325183863	0.09906223334572617	0.013849926941673257	-1.140051232491772	-1.140051232491772	-3.236953500635873	-2.78183063600138	-2.6189695266479864	0.07419685938320898	-3.9634928495929618	-4.002315534808802	-5.162486676836951	-1.874235705636116	0.4486780315452887	-1.2028535305144834	-1.9557660160560277	-3.3167286069155177	-3.1754345456091637	-2.908188836604255	-2.189559926095258	-1.5730442144595873	-1.7173242771258288	-2.72868977520604	-0.2507014306333807	-1.5150715058952124	0.6174498377175941	1.1308626658282053	2.2484690566951038	-1.9084735127442083	-3.016957624301346	-2.560353120500131	-1.4084458934998993	-2.530248812926138	-1.0900283362661325	-3.4610325570381404	1.265581190048203	1.0541188947676319	-3.7906876892766226	-1.066679595090597	-2.895640865344725	-2.895640865344725	-0.9764837627638117	0.08986146642433246	-3.4864701564535365	-4.086880984802247	1.6143732257584598	-0.37810713637846866	-0.4178155597860981	-1.26887882992382	-2.4240262381987203	-3.0152740501871924	-3.004164388013534	-0.6990794134656967	-1.0939101001092821	1.6411838663853717	-0.6191029290385054	-2.198266554972452	-1.8026920653593659	-0.12115326972865269	-0.8287920132569524	-1.0992437881773187	-0.8999618702110459	-2.490464642238765	-3.0277105563709785	-3.1139201810938464	-2.38730805271033	-1.8270990184507325	0.3120069655389543	-1.245104693502825	-1.5116376424990619	-1.3422864472767786	0.23249705177008495	-1.295337986446476	1.6358612671661834	-3.0198354080130434	-5.312411564060825	-1.3590120458407011	-4.861379248198623	-0.5313164002744689	-1.5566747966670877	-5.427730942954445	-5.504067139039728	-5.427730942954445	-2.131105169314909	-3.017405127401833	-0.7202505740080289	-4.570127314110187	-4.402209873256194	-4.277322824677415	-4.570127314110187	-4.847167285511761	-4.999062226099504	-0.022985884297979757	-1.1541131520591792	-1.0820915345381872	-1.0820915345381872	-2.9304803112603968	-2.36047438624103	-2.760590806199697	-2.0409822924027763	-0.2683761946783038	-1.1826682422870265	-3.0160165419727196	-0.955790284632309	-1.1177508011487691	-2.039070747676392	-2.2850140575231426	-2.2850140575231426	-0.32699895486404473	-0.14833866316538713	-1.1438820355270305	-0.8626250780693188	-1.0577040518758836	-1.0577040518758836	-0.12476535358737598	-1.2087515212930269	-1.9255795763836778	-5.36253551384852	-3.4677380785814305	-2.8851191456845893	-3.4677380785814305	-4.526373369939628	-4.476095077591465	-2.282479761695697	-1.684075670459949	-1.6965856494069422	-0.5166268810678418	-2.3095135307065213	0.22124262528225846	-2.365590008216013	-2.365590008216013	-2.1933638510008415
DOID:0060036	-3.479156335949049	-2.2119141276708887	-3.486568919535106	-2.815619486447935	-2.6494523419250204	-2.3511259247922704	-3.637938329160571	-2.7175443379155944	-2.864642197763274	-3.329909329838389	-3.3806577498000734	-2.997548532626044	-1.0270945680335486	-1.928237610718395	-2.467307341481532	-0.7561169888528453	-2.420530504669111	-0.30477852600269645	-4.257896812774709	-3.6097066463812433	-2.85128102670419	-4.782071322897063	-4.5344658310157	-3.530495170425486	-2.221801189813581	-1.7283185482260788	-4.167184146901746	-2.5624013907606815	-2.4790724664857393	-4.488542326211736	-4.567176717196949	-5.140287160645932	-3.484807849158096	-1.7892801236617537	-1.9707691494671227	-2.837867488981092	-2.4815010096797487	-4.4087662889938235	-3.2320329286322735	-3.7780547657982098	0.33013096112089474	0.7691246888927389	-2.1179874316423244	0.19943753359403973	-1.7783483975507366	-0.500532676255505	-3.449079644916857	-2.850051077064499	-1.6471286053985645	-2.221356374159187	-2.2363386651590647	-3.6417866028752917	-1.3840376774203023	-1.709662977970284	-3.5317756433268914	-3.4546932430584114	-0.9680410175586093	-1.3367215240153074	-3.654533871598835	-1.1970134585322283	-0.8831023235559767	-2.660490267847981	-3.1480236066832443	-2.0738184519875205	-0.5005825907672351	-1.7774222028818454	-0.9182302637576704	-1.5396086386634837	-2.6206388215272045	-1.6122283878115584	1.6582275317252573	-2.2011856399111105	-2.4978901993578364	-2.4903904136943336	-1.6771823682182359	-1.965630134140437	-3.838040148010291	-3.7678175368281046	-1.6783403925600997	-1.146968143189373	-1.9875502570230126	-0.881237931302535	-4.109551669420894	-3.2029006787053462	-2.6904526580976884	-2.9393590007132078	-2.0678114354346735	-4.360269067934801	-3.8356524927926854	-3.682586549533226	-4.566911591436621	-4.511892833000401	-4.389910307408356	-4.659744282924321	-2.499044295569104	-2.132756694520454	-2.04358864336863	-3.160059183663454	-2.0036831611230066	-2.603136476004154	-2.178852992416842	-3.2590878670377776	-4.638684660114575	-3.2102645319902074	-5.376717433804095	-5.146302804845345	-2.969158028829586	-3.881008064848122	-4.773599380328442	-4.1337499854484205	-4.748281232137932	-3.391328626034167	-4.103414386047429	-3.570067167514051	-1.3860801934781388	-2.668958887193619	-1.7888634761176738	-3.695014064539811	-3.116526993381188	-3.93042772997322	-3.568073780920823	-0.9143404325259032	-1.3169868765108028	-2.294926814889934	-2.638338821632211	-2.7502372507333472	-3.07317031804455	-2.495553418375505	-1.92837814401413	-1.3147825718775907	-1.8403148271054235	-2.5827617572723143	-0.9907064404154148	-1.5635346702763058	-2.3253937279019503	-3.311295411128342	-2.363890356513888	-2.2284282938338196	-2.2883236471052477	-2.245908899437642	-1.861080931327963	-2.0108757566985833	-3.1864678541894587	-1.4707802176197076	-1.9345819984808448	-1.9746648931375566	-1.0305183621219443	-2.3893904357968117	-1.9351528209100557	-1.9746648931375566	-1.9333500985992556	-4.2348931989205285	-0.7918663102307765	-1.804037872579265	-2.7753304191391415	-1.9813355948404585	-2.1676339693320315	-2.072885190428564	-2.272392108898722	-3.7633208312285866	-3.5408099992079602	-3.3577818954475607	-4.068025923652718	-1.5233735488617515	-3.4928900511161016	-2.9281183185701414	-1.965844636013997	-1.1687711028757282	-2.724654629434644	-2.16677320866563	-0.8020928991089964	-1.6277693155912936	-1.7961677934063127	-1.9754198015975393	-2.5873671685907826	-1.9715104025315995	-2.003831913998879	-2.007803274152903	-1.8112746974596672	-2.089663347435443	-2.683587575027763	-0.9928616841252653	-1.6138001873121526	-2.8443091013201456	-3.3503886926633926	-3.2120789448057963	-2.323941525667226	-2.104817966040485	-2.1187146680695235	-2.7419202680846295	-3.1298582914888895	-4.082502568185638	-2.6381645762035055	-2.0251831272798393	-2.269561641736393	-3.200145975335809	-4.512000111247463	-4.001128496047346	-3.0075335915933095	-2.6503240263011616	-0.7785018975772336	-4.45407196993748	-1.8233898662119539	-0.29121065337962554	-0.7902382137311356	0.37398611876143645	-3.4133961756886637	-2.744527586374707	-3.100605579994994	-0.870116740304575	-3.291964119807225	0.020178796134736	-2.1734486260597574	-2.752124988111523	-2.423051023230764	-0.8644089877275665	-3.5206641908477723	-3.1508977565519047	-3.6336252956334936	-3.3108943446623886	-3.2759288949809444	-1.9782600361561278	-2.929939383819698	-3.0333167367806935	-3.0617409401729616	-2.713039232225414	-2.2525511798069306	-2.9599700305377894	-3.0815249301442575	-2.759272688483717	-2.3127504135373798	-2.2434358257427256	-1.170890047319271	-2.120458056853052	-1.9881958240557713	-1.8378052470215578	-2.9388570377352017	-2.9388570377352017	-3.6789983774544908	-2.9991659792494882	-2.2109745728802475	-1.3787803167602397	-1.6149559676090834	-1.6149559676090834	-1.6149559676090834	-2.8193655338597208	-4.008148215424753	-3.629385512802332	-4.183614484179457	-4.216797568252353	-4.092344057758359	-3.9738001140561234	-3.7770526036316023	-2.6703536473141094	-1.7731335357018303	-2.7993358890175735	-2.7993358890175735	-1.6482102177339253	-1.7196281633027817	-0.23943850795096966	-0.23943850795096966	-1.942091341754169	-2.740629570750763	-2.740629570750763	-1.761595487701066	-1.83067523894986	-3.417010516553118	-3.6384128046402906	-2.8355341451103486	-2.873666621307773	-1.0315909659919211	-4.566196919648571	-4.671830979181754	-2.5840923585342623	-1.597070995230206	-1.9919851267424769	-1.5902011911730658	-0.8247538919431936	-3.3382858976104335	-2.8837028511562504	-1.1300450727539253	-1.350680994551882	-2.880654262605507	-2.4346887901060374	-2.7315258073800575	-2.5734059002322285	-2.6939232673624263	-2.045772363913264	-2.1711631706404306	-2.501965744518059	-2.440293136818878	-2.6088237834030776	-1.5398198516538661	-2.0885880484533725	-1.853029422534947	-4.193388575470762	-3.366971778345343	-1.8172398517796229	-2.9439521486342057	-0.5506768025092659	-0.40724201885048666	-1.5326951068723895	-1.3531512380719004	-1.497976496244727	-3.293603027305896	-2.178721603220197	-1.626938202537973	-2.992675754402711	-1.721971281830757	-1.512742472615925	-2.846812361628152	-0.8680277911277449	-0.8101781214939606	-0.7810799415370974	-2.798834077458259	-1.7543431812011905	-3.935837674607656	-1.0523992889970761	-2.0195893458066227	-0.3228537707682139	-1.7600682642270165	-3.132880299823019	-2.6709293819398967	-1.3151250368534133	-4.328509761795047	-3.9600454515520185	-1.4160990229895336	-4.538109776526765	-3.617175729045243	-3.0615021404386558	-3.046542673454776	-3.5820419875657565	-2.37762953782561	-2.8800376320571366	-3.60266736676375	-3.1987700194151776	-3.6377977964330803	-3.581041159301549	-1.303023576996203	-2.9343066340493746	-1.8283876116992013	-2.412430723999434	0.2509234918986151	-0.5829509194492096	0.18590619302062442	-3.106541294895464	-1.6795964839705857	-0.8215808070801531	-1.1966902602856555	-0.6242094012789582	-0.49347819848780367	-3.67768115285966	-3.722397658163219	-4.135562625716939	-2.418120745374128	-0.6762435986692515	-1.631034751836647	-6.0528088108694185	-6.355024938629199	-5.560938510364264	-5.799607662770852	-3.8439676275978947	-3.846849663748983	-4.548484656191587	-4.548484656191587	-4.463051555291354	-4.664856159430365	-3.6851137681660764	-2.464801446334895	-4.802870278069319	-4.7026947038072935	-6.152724126403469	-3.752120962109078	-5.3393885714249505	-4.608099619807784	-2.5642929689700065	-2.6148678530261313	-4.6729994939952215	-4.603776734154873	-3.07791747029885	-1.5998729386879122	-1.155648869140563	-3.528692470102916	-4.2589340799875846	-5.995542978805456	-5.492774185921637	-4.092994503640811	-5.84905564138593	-6.1518924675693345	-3.8686577774181727	-2.843389489945992	-4.263640712666398	-3.7140956030937997	-3.861857396750244	-4.1631574367393425	-5.071596620164331	-5.167564583306727	-1.8135916715543645	-2.6883673492618816	-3.83160601196454	-2.4177963357094967	-2.660943379561905	-2.26129879620153	0.28219299745008314	0.33338239915278317	-2.074710569773317	-0.40740094464381094	-0.7406758140042692	-0.45065563821476823	-5.575943960309185	-3.0645882491771674	-2.0161412148453373	-2.864320042237258	-3.9729476379409374	-3.095121729566584	-3.383096478733166	-4.707181440515468	-5.089085059554426	-4.4341186030029895	-4.4341186030029895	-6.108579787267055	-4.81866713582623	-1.67324582747918	-3.598977116435834	-1.0411531619613656	-1.2410962375880157	-1.9382860647506805	-1.640440814112629	-2.0632699663951644	-3.287242734970861	-3.3734281686230716	-2.2171386984002535	-2.942659194548881	-1.7787889467312727	-3.7163119974457155	-3.756384470211677	-2.7034398946455895	-0.9988157057956729	-0.8115186054487438	-3.167275559469767	-1.665556916906784	-4.221698125190004	-3.003448651308474	-0.926357660719007	-0.8421003187594943	-2.682853143043501	-2.209806853265125	-2.132127864882631	-1.2424519990426073	-3.6411187358361246	-3.8769889797380506	-3.910891097266753	-0.504740173833543	-0.30875614968817966	-1.9730012415343599	-3.8123028963820316	-2.415560874644558	-1.5194163888829437	-0.9327030773246437	-3.0664044176580827	-3.332917165317157	-2.431203720072543	-1.199561168354269	-3.1809486621176566	-2.665454918463709	-2.2523186569349534	-0.004814184185309111	0.07395587542698452	-2.1200173805765123	-2.1269283195826625	-1.6499923868347868	-0.873487041156617	-2.073363957823899	-3.3708147599048854	-3.5709955494205694	-3.6128681014607333	-1.404863553576838	-2.224756400170935	-1.8568253525418297	-0.8533757155323413	2.2822990088441926	-2.17210899156125	-2.375743845809246	-2.8608729984434937	-2.1120144642440777	-2.1815111641031972	-2.5694651482167443	-2.7035101023336887	-2.5821553106644957	-1.746766533780139	-3.36554151955615	-3.6421409411175585	-3.809035589411956	-4.056215849334882	-4.1922312149297785	-3.773865281239656	-1.8795542575526953	-2.50103127470348	-2.7834108778282682	-2.761701141086675	-2.146620019197239	-1.4375846187592312	-0.2809699163174981	-1.0359665583477196	-0.8200402489522571	-0.08824526456617207	-2.4699192751763768	-1.9827555991376278	-2.6424195597781868	-2.6791823501428302	-1.360258434143796	-1.6160510686819698	-4.232442667938762	2.187771545129608	-0.7220187567319081	0.6997469920636274	-1.5702907225413054	-1.8391585752873496	-2.507086408628959	-0.6966772158973752	-2.2548305702477847	0.4633125075860591	-3.2706644419634854	-1.345583947463703	-1.9055893895131863	-0.5896420038035586	-1.4777231830157969	-1.2764271223058077	-0.6408726189061177	-1.9402193692043848	-2.122511961514082	-2.800784965245643	-2.407020172512557	-3.506232634065436	-1.4620537533772542	-1.7852651605888947	-3.7263870053348436	-0.9139944340074382	-2.029601353299319	-1.9087365594591879	-1.7483283474003914	-2.8222876285442577	-1.5883453511371552	-2.316414864131655	-2.5083154791190716	-1.0935203406015526	-2.3577676906824387	-3.02342426581515	-4.253658311017512	-4.173341210640246	-2.6574492741114017	-1.3493494358530964	-3.0019309815323267	-1.6317514142826126	-3.491699347748711	-3.4441067711105213	-2.3075880068769092	-1.822532469753658	-3.3479259140816002	-3.4940561906879233	-3.3477401612754183	-1.0827329056503325	-1.241031499764688	-1.6602136762592181	-3.9841901067836965	-1.0313850096741635	-2.372741734688169	-2.5634103967123276	-2.4608742110659745	-2.114007067365258	-2.0874887095800227	-2.5702652000503665	-2.8044839731431574	-2.835652710323075	-2.378362861558035	-1.9119973576074218	-0.8540871852498897	-2.877223243630956	-2.047164751929456	-3.3259255402672903	-2.7094762459713153	-1.6547832584631115	-2.650939619505687	-1.6646651470089655	-3.0643343030387213	-2.62788267983821	-2.7477870112863987	-0.6444117717456228	-3.617248133992563	-1.2266369444210778	-0.8476014685912007	-2.4158821601361775	-0.3459597278483578	-0.4775979022864697	-5.342657548820272	-3.2835258526837254	-3.5447262717756662	-1.8716208462295725	-1.2017847259601206	-1.9090245022362886	-1.6628606976412195	-1.5003589562654434	-1.5073008360879008	-1.3463434763661606	-2.0209054613269215	-1.5602258481956284	-2.0331149185377684	-1.9680952359246817	-0.5086587365333131	0.43954365265287326	-4.182512285348188	-1.3885950441157215	-1.780425614955192	-1.5308749456535136	-2.099891349550155	-3.614638890316852	-1.7945999202832084	-1.8246900430213824	-3.3399614587210946	-3.89825169091636	-3.61213397562076	-3.7423604824864065	-4.717813154681593	-4.627686002754921	-1.2453660372087796	-1.7570164731797628	-3.1879019156871147	-3.1683761093549263	-3.8793351045904214	-1.360737748322862	-1.307935072384572	-1.4565254756567523	-2.121320278145176	-0.5404771532566787	-2.8964404188082162	-2.726856368927861	-3.3827999012480032	-1.6147459837302742	-2.4501834978013353	-3.059836279772258	-3.3453811497902746	-2.2905151199313214	-1.8704579422944418	-1.3050374286337405	-1.4551264555192711	-2.599786662443461	-2.3754729176334477	-1.6884029350620626	-1.945021399449556	-1.6945620557398744	-1.827555517348992	-1.4454069854769458	-1.6754588874472174	-2.600076231960594	-2.46837024060128	-1.1551171669521538	0.14554445762369575	-1.736063727744551	0.14554445762369575	-4.2162533566799265	-3.0073329361725762	-2.9266181209972366	-2.617662236492048	-1.8508860230023318	-2.4281880023360563	-3.6923518597499068	-4.897983843275096	-2.1420499743572248	-1.2885053694502426	-1.2563067995573507	-2.4253094555075094	-4.06235850880432	-1.9123859898653062	-3.425926516605434	-2.3372169552074804	-2.700229533394359	-0.404502893144423	0.12927821330019007	-2.7760719964011797	-0.57156487110267	-3.1398433284944223	-3.325581997334965	-2.032552886367533	-3.081196086473238	-1.852458201241207	-3.9346614947092	-2.2455643946624266	-2.475799245611668	-4.124047581586612	-2.7958631136391046	-2.9034805455853236	-3.2154882303654926	-2.330512513394198	-2.365873462964311	-2.2363187315608135	-1.1125737376945755	-1.529536081041642	-2.3462827474397123	-2.726279953334794	-2.0223943579527783	-2.284106720754431	0.14646357944398847	-3.2315781730839044	-1.6372277002739188	-3.110188092324386	-0.45170478705453027	-1.1840506641751176	-3.100169150075434	-3.1108294344460514	-1.580024616350443	-2.109550401659105	-2.135813600518059	-1.583931870140244	-1.2109317391704728	-1.5195801463429865	-0.2682242546756154	-5.0009797846916415	-2.306664161874511	-2.2226024879338797	-0.523443973348716	-0.8085167372019068	-0.9893496880500312	-1.2934401488991119	0.14085177392938059	-2.608406257467409	-0.911323163420627	-1.5329179208014247	0.07797834821025887	-2.436935830096826	-3.730066007607616	-2.880624741644637	-1.9692960325090456	-5.354836502374583	-3.0397703411720802	-2.594244062805469	-2.5160849142945567	-1.588047069265691	-2.2645928680789593	-2.0227332386063472	-5.036976767182113	-5.036976767182113	0.11058062561040052	-1.0142993604036186	-1.4721024329116024	-2.4548240953169502	-3.637286355104799	-1.7342694777094279	-3.0268550896577318	-3.322945900945716	-3.2311384250469675	-4.894126825431899	-2.734359672129071	-5.755795907916471	-4.708617831124428	-6.050386944680801	-2.2864796215290433	-2.508059963879041	-0.6573040571755697	-0.7762888954674563	-1.1956100286746334	-5.681080256561865	-5.8800330459288235	0.5589746262629112	-0.9018265599442781	-0.9744164284881637	-2.4674609515976806	-1.5920734431127188	-1.3504415443494437	1.450821180513358	-0.9646594558263465	-2.2794607406855354	-2.343965842844454	-3.0469873434829235	-5.542016994513601	-4.1196891129426865	-3.2328086075842712	-3.819336927427845	-2.718704962978871	-3.326269090809848	1.1064190805180416	-3.627145698009401	-1.391796716816228	-2.360231467984133	-1.5422786506044768	-1.122994829170642	-2.3797947508651993	-3.9251255599233086	-4.052353582068223	-1.9548151305950796	1.5749324893588106	2.70047125047849	-2.3575195304619547	-1.6842795492392173	-2.6612777119570152	-2.8177371812151053	-3.0819488969479254	-3.660963528498246	-4.590860990996086	-4.31686695186266	-5.597686454399245	-4.433768676896582	-3.4038521559578245	-3.534704292386235	-3.5028217816574925	-3.3279158112633067	-3.0468740661451874	-2.467002326389086	-2.25325699855888	-2.769931392451284	-1.5699362542662	-2.3790477393149705	-1.5191647781970241	-0.2677457679266543	-2.8596244558393327	-1.7695575283425131	-3.0354180790413916	-2.2486334596213693	-3.584278719253056	-3.363588232860999	-3.4100845923533485	-2.9375338563316165	-1.9827639865251103	-0.630213295320201	-2.9250656281915526	-1.6548343433808694	-1.3022360164407898	-0.9393912121328701	-1.2981314202271326	-2.2926306434051558	-0.20650250053596064	-3.621008298858997	-1.5448014495269573	-3.1776141232000974	-2.824222583196152	-2.824222583196152	-3.57370622711375	-1.9785733699441832	-1.9785733699441832	-3.0506602162462224	-3.464725061170724	-1.5019571537356255	-1.552290209169377	-0.20703330020270358	0.14180984675480968	-1.856059870617886	-0.43259490699390085	-2.2481975388796283	-2.4488469008413096	-2.4488469008413096	-4.3023513438869525	-2.5070921891355473	-1.0042471978921463	0.6003976673363927	0.1788598024151912	-1.560938764241598	-0.05669444484712523	-0.05669444484712523	-3.5506987677636226	-0.8281859418756288	-2.2534383150098782	-1.8846505453095834	-2.0961687232356128	-0.3193861271674199	-2.8698713960056823	-2.9862733646641475	-2.0987100792904543	-1.9506651931957852	-1.4968646857562393	-2.4067597894980866	-0.5736410728369284	-2.153887942556606	-4.01011690165331	-3.1961266710131584	-3.348620269139908	-2.554340470921091	-2.214238885673569	-0.7816683631564963	-2.846883617146387	-2.3212999921403177	-0.6597058548706689	0.34210791947146896	-0.8422001091789804	-4.528407391354613	-4.075263991766453	-4.170032789082277	-3.4982643613269415	-4.079089448644466	-2.714918715924616	0.005265288049763854	-4.285951339459678	-4.254077398790302	-3.568702558334255	-4.0739504694715585	-2.1856340564724523	-3.3694045280278906	0.4552640870637473	-0.9603094842391287	-0.3909977768166922	-1.961749422109034	-3.2960348195756626	1.804209905008637	2.131501065118471	1.7500148104757887	1.743860091426286	1.7500148104757887	1.8269553171420736	0.2632221783514653	0.44173551692240476	-2.795381847346015	-2.078498416080625	-2.242524590467878	-1.2458366374742689	-1.7330446918524782	-0.9340516196274334	-3.5918733667414626	-3.652799984178944	-4.1526783691780675	-3.0726723953383144	-2.86071059476274	-2.4485630596924772	-2.5222027386726094	-1.2455835844181626	-1.485937019869926	-1.2379370734956108	-1.7028690594356095	-0.9493389302233947	-2.578637514227587	-2.7823265299740525	-2.578637514227587	-2.578637514227587	-1.6755385982807691	-4.720802569203736	-0.8136143301402223	-3.257518410879017	-3.106926257156422	-2.8110028261930147	-2.8327244918573147	-2.8712524973725317	-2.9577282495859745	-0.8141254317444742	-0.26620735128792433	-2.3053372487935526	-4.381575620957711	-0.7184926504733071	-0.8817414077470782	-1.8886901137502883	-1.833683329803802	-1.009592791027226	-3.918878596404465	-1.722210574734199	-1.7528620646569024	-5.433340551833245	-1.35138681100842	-0.24853974722884498	-1.3797110707390678	-0.4207019707075711	-1.317146905281769	-4.316583910784603	-3.0378667356842413	-1.7531460544722148	-3.251744329443751	-4.362689170406718	-3.1066681427473863	-3.1949649810605303	-3.7109767690927593	-3.601230125474197	-2.95380023224438	-1.0746715908843427	-2.3925470589757194	-2.614537305163955	-2.7648683927415147	-2.647191907220263	-2.7648683927415147	-2.2978456861475274	-3.176780700762566	-2.060017140258589	-1.4157981872777479	-1.6913366977304856	-2.281791236550268	-1.944275627253947	-1.6140582658290556	-1.4908584950423913	-1.316290382956808	-0.3659524264476691	-2.900743675256186	-1.3943544779039891	-2.7090832153715714	-1.2220215270383583	-1.937451996563208	-2.443968476552894	-1.5674673734012294	-2.233319940378827	-1.9364138066477132	-2.4794717516770137	-1.9285059225983872	-2.8731468763679517	-3.6514426354725935	-0.3162370023978732	-3.6003339071200298	-3.412353848803404	-3.2291667794512517	-2.237621347431625	-3.0073098202155286	-2.7855656248349154	-1.6512143067031717	-4.885823470714104	-3.7121387210340724	-1.5098584586998698	-1.204072065997423	-2.77990012308138	-2.6867117381640617	-1.3110655690850814	-1.7325380345708188	-0.156090499432918	-1.2826422935599724	-1.15136108724773	-3.2239396500473227	-2.8502925178180556	-1.0506176751515377	-0.15438042822433173	-1.3696745995782895	-1.3696745995782895	-2.028389589884192	-3.6092021578577795	-3.813545343242392	-2.9389977373070204	-4.7588429916688835	-3.078532023336694	-2.5840375407844056	-3.078532023336694	-3.9623229757533425	-3.3020562191779272	-3.0991305781674368	-2.363977659193354	-2.9323890776430432	0.6531280145621805	-2.4248124543672516	-2.1652733977396648	-0.49993721542482294	-1.326551794937334	-1.3032808338246338	-1.9868107720251955	-0.16976814124738066	-0.636262813723776	-1.8923481971529068	-2.173226043785027	-1.7585425581984746	-3.5395799027265054	-3.5395799027265054	-0.45822745926932906	-0.9852154863669328	-1.4189462737984377	-1.0224567341221156	-1.8662885766987727	-1.2111955264475216	0.6220124684370612	-1.2326107120113212	-2.6857797575886346	-0.9315344546723202	-0.8795302862867905	-0.3957198768637496	-3.5810282696563225	-1.511127283139942	-0.18976752922494158	-0.8335514115248852	-1.818533547274289	-2.897424990913859	-0.8164046134434508	-0.8811030658022171	0.269983295510986	-0.49388812724165665	-0.2537316804614103	-0.49388812724165665	-1.0936597408722148	-1.032033277466375	-1.909433300570728	-2.632596531297928	0.4486791330974478	-4.277692316514663	-3.6772447224656664	-3.5973456089780926	-1.6391901719738966	-1.9081733955293232	-2.8506469895879234	-2.027345191797668	-2.692042424498095	-1.5209224172405946	-2.2300147956506784	-1.502895341737797	-2.9128775043506945	-3.57305696842084	-2.0426219830268244	-1.7661354197610903	-1.9225025998774852	-1.2515961844026358	-1.3213624492926828	-2.402747822685755	-3.1005986126603897	-2.5627121253674416	-3.708842687935667	-3.752439067183701	-1.1923860150385837	-6.378925045495305	-5.654765782972377	-5.348945144568963	-4.58063390707728	-3.4750623413748927	-1.0318180325449888	-2.4000025009044115	-3.4144082129032434	-0.9193138346721176	-1.9184937180396842	-1.9348028961386998	-4.10607199252351	-0.760488496630022	-3.219705216630272	-3.100402008549349	-3.099275567196544	-2.18862137657827	-2.3505649429046316	-2.853944183657476	-6.489951562619203	-2.2437032564200328	-3.3928954143815395	-1.6729389326803057	-5.085392209387867	0.36020517896826376	-2.4715871868736263	-1.469901422420568	-2.2016426389312387	-0.9579943429508978	-2.079896628984208	-0.9657431075172576	-0.7482303644933955	-5.204541371610922	-5.1997551854732285	-3.518836485321195	-0.7674979360856837	-0.8531882552092261	-2.353234977624262	-2.177712822513957	-3.079321501551176	-2.0315367892436274	-2.2356185586750907	-3.0516216675524306	-1.7868042413628933	-1.0115107841849995	-0.1406026015160233	-2.96539006116012	-1.863086767870313	-2.8740975855476845	-3.1622910750428836	-1.4850825882646201	-2.159666876794304	-1.6982043465605625	-3.3245289362262933	-0.02089446884825776	0.41245772536366554	-0.02603220721508419	-0.19516264170351083	-1.405182087634698	0.9513172068046689	-3.4455650493941126	-2.560394426218986	-1.5812845985217936	-1.106910995475727	-0.5001765415619959	-0.4410530807192786	0.240212660908726	0.5861747900489902	0.3633823659478067	-0.3873091588398825	-0.5646986360316092	-1.0207764379864406	-0.6370908332827157	-2.578304228199803	-0.40660270991955894	-1.4729255887997879	-1.8913380026127882	-2.0562165408190336	-2.9990074257746633	-0.9138548236697378	-2.8036872505782084	-2.6809878351522203	-0.24522894276802074	-2.126057304849697	-3.7417265612536226	-1.7074556500582616	-2.458504985917949	-2.594349366659753	-2.7106602948421257	-2.28092875955515	-2.480431981192474	-1.9563989292570287	-1.3364207218209079	-1.9740857089643278	-1.2557081321672814	-1.4518071024735293	-5.621655073188197	-4.958400109069983	-5.621655073188197	-4.35163568146318	-5.996905139900095	-4.077248587335891	-4.35163568146318	-1.5535657100142397	-0.5460940464928742	-0.5460940464928742	-2.602003357182127	-2.616086460563663	-1.5344003250595308	-2.2940086397135855	-5.448667534595359	-4.61548939204321	-0.6819201580571258	-2.933220105386932	-3.560330698598056	-2.454607556415644	-3.182900156353606	-4.323653264609514	-1.7950930797260543	-2.0698418810989017	-2.696599432601138	-2.0529880123027646	-3.5127668952724393	-3.022763730853274	-3.0502237726725268	-1.3622003962680402	-2.3423177099005486	-3.153948651650553	-2.4639816790696187	-1.801828066879558	-1.7793596174495216	-3.13179789303041	-1.0538303012212986	-1.6299534088090153	-0.36573078117690355	-3.1016351865722087	-3.760499179090353	-4.269371351698484	-2.007162637186466	-2.9887292196760695	-3.223389146673963	-2.0859540534757914	-1.9795397827580485	-2.31060985106162	-2.8223700084162333	-5.863932946054446	-5.20910169090795	-4.090174801672071	-4.6760928318804815	-0.6629125759815307	-3.2130780384693938	-4.953111161474122	-3.572329778069692	-4.004855036544906	-2.677749821462804	0.030090491768184964	2.2669100831937894	-0.9422451886485046	-0.08650249821549899	-0.20849346853718745	-0.15270936486816208	-1.807770069916626	-1.6484705321020718	-2.1349994036582953	-3.927544660939038	-2.048738403923003	-3.9994677342335363	-3.9801977782764433	-2.002432727943693	-0.5905519043735523	-0.5905519043735523	-1.1134622870195365	-2.1317793502961395	-2.62449801780197	-2.683931319083515	-2.2521269652036375	-0.8141495324419152	-0.9939273650961806	-1.959428797112695	-1.959428797112695	-1.4343762176103008	-1.2463815401689047	-2.322052627790653	-1.5377389881202728	-4.527092389636142	-5.23266965131054	-3.7374452070898263	-5.501607913019741	-3.6453992674756885	-2.5910323528573747	-2.614145304710255	-4.0019642966632	-4.105656863321603	-2.530735195522834	-3.5158465933689738	-1.5088576015841908	-1.7100971276372656	-1.5620501860775533	-1.7100714933099017	-1.4539719153914463	-3.062652466092922	-1.3240964061519838	-3.601591972865751	-2.400122190876073	-3.4630017754798557	-3.755949627983274	-3.206979332611155	-3.9420286621695113	-3.910930793900153	-3.359675555277537	-2.7456406833089835	-3.5628298696626044	-7.089902821154241	-4.263719045237542	-3.0182169674667887	-2.534376200267163	-1.8079111802735612	-3.1438434916328237	0.5122893323220916	-2.2472092784038136	-3.7201385777264377	-4.524652418921678	-4.906706155799779	-0.6992947906083639	-0.35189500081574615	-0.30969836881836305	-0.3787184230733708	-0.6987563583392764	-1.0591754487666367	-6.082481700189966	-4.582515015786991	-5.915466648846467	-6.56401540844711	-6.738625250854023	-6.32013729148536	-5.197463767058501	3.138389065353678	2.999824925369136	-1.6782762762958363	-1.1941908122438156	0.08367560972739756	-0.1539923497012219	-4.641332112327839	-5.15082660908705	-4.3523786831958295	-4.848074100886047	-1.7746863560035664	0.5476969001481399	-1.431922605553318	-1.9552683112635878	-1.4539975381709256	-3.1229769402909953	-0.7356201141209369	-0.08494877092591205	0.023768334417443884	-1.733378610957359	1.5101833762355665	2.2012314444275036	2.311625784670967	-3.2517705703032216	-3.2659619255013825	2.826105731785883	-3.351751753023913	-8.013787664218757	-7.613160823904475	-8.013787664218757	-4.814854805792725	-5.004719044464901	-5.13886331746991	-5.05615836077806	-1.2737240622631987	-2.592286195907304	-4.074909817414946	-2.00468139877862	-1.6898056013414566	-2.1345832215368326	-1.1528116250246752	-1.1661503632534727	-0.6003653520562381	-1.5188353151481888	-4.041248758326489	-4.050679901892008	-2.0194061413227082	-2.2164305993931843	-1.3711375524159972	-0.33514337053571225	-0.16662439005642912	-1.9725391127815601	-1.6046244081940322	-0.2533665878123755	-3.765368656306922	-0.011061285680734773	-2.9322487575518386	0.08908475974283596	-0.584117016367063	-3.1744102245377244	-3.367511498246835	-2.259133956562161	-2.183481220907975	-0.5792490729608416	-2.1778187964165916	0.2629898937569385	-0.8625554141406327	-4.582833947541899	-4.892901434783516	-2.326740841961868	-2.2845102133559925	-4.680165609790213	-5.015378005218787	-2.2845102133559925	-2.9815912373823807	-3.4865868348405877	-2.088384379742495	-2.816164843818473	-1.4343111454296993	-2.301540138108571	-1.1433784769459103	-1.7241756610298795	-1.3849800023982515	-0.06334256230005313	-5.110287348549169	-4.917505837383714	-2.3775157608413817	-1.5390369192885454	-3.988267195241783	-3.508713326302179	-1.210632421028655	-3.2999064432405216	-4.152864003603141	-4.679947735371561	-2.4239877630052913	-1.2359790305763343	-2.6484325970454954	-3.946903539953464	-4.2247545821189725	-3.791943196382195	-3.791943196382195	-4.232455556351912	-3.786202690580904	-1.3387650653299485	-3.2724744484130053	-2.92672271264959	-2.6551163240592413	-5.462690674649046	-2.036203341460441	-0.36979204063383997	-3.582427176089308	-2.919245287828992	-3.7525045137860924	-2.391553898435223	-3.709113507135853	-4.4854199833098365	-4.468787891786402	-4.2627434487236275	-4.4854199833098365	-4.2627434487236275	-3.494825690920544	-4.131084147024613	-1.9656474190440385	-4.495084803932789	-3.8711351189277377	-3.8711351189277377	-1.7464704775958837	-1.62756324074263	-1.3876559332518037	-0.14270004041328316	-3.6818759548376008	-3.6634421634834298	-2.2481784101190105	-1.0244741599446296	-4.633239722743551	-2.667650954532562	-1.7123011667280248	-5.572107724690548	-5.412932313194274	-5.572107724690548	-1.5021443920418858	-1.8790525799885813	-0.6157949586725798	-3.345850844632563	-3.4271752794034906	-1.776330828908452	-1.7526193765953852	-2.310019056705443	-1.4479042942119271	-6.628874480227038	-6.224335203217737	-6.242628684214871	-1.358452479735909	-0.4685211896945487	-1.7932706142091048	-3.3952225949445705	-0.5366782333946551	-1.9325331315295107	-1.8894041528729495	-1.9869056873959239	-3.1774370035215105	-3.267613542684194	-2.6545549247607956	-3.3188547959134436	-1.0559281565783736	-2.898741917722041	-3.121119811878253	-1.9576284191816637	-1.719555107338386	-1.2904549462653165	-4.112105944706016	-4.112105944706016	-3.0552467761775546	-3.0552467761775546	-1.3715499916943787	-2.121641817301461	-2.121641817301461	-2.084208874475681	-3.899115483515747	-3.6697104317754916	-3.4423045669285504	-4.2968847689721095	-3.725505211373001	-4.959805765415742	-3.7680945524381806	-2.388558001251044	-2.2386123486162233	-2.4369041721915004	-1.7426894563864934	-2.441466287828931	-2.9742780852082626	-1.1126531206720784	-3.4451356639444977	-3.0655532404691654	-3.8365578231605637	-3.043593976882299	-2.1982590412119096	-3.0763541000070536	-3.1797372663368013	-2.814644541953704	-3.2348103595592774	1.184273134617554	-2.781107621115624	-3.824510669059715	-1.19690620435457	0.45712751794087875	0.28943525936549097	-0.7344220560556428	-1.780203841273961	-2.6422806537812713	-3.4680932487328633	-2.822278612079649	-3.2389286632464898	-4.146764537654401	-3.2389286632464898	-4.0360844284648465	-3.385306814208192	-2.4283010917575307	-3.800514555166766	-3.8898322722111174	-3.444254377951619	-2.6358794803015226	-3.1864092305880956	-2.4201687965604526	-2.7762807831483887	-2.727857958018853	-1.5739888647375118	-2.65598725143471	-3.196580708978659	-1.71777956451007	-2.501666763899726	-1.8586407872861819	-5.357779211466392	-4.753542871343603	-5.413297971637832	-4.552040970283788	-4.73390910950103	-2.468217554471389	-5.340361918702912	-6.708168224745484	-7.2029376789443935	-7.2029376789443935	-7.2029376789443935	-3.4069284675119484	-3.8558129730227297	-0.7036478979844959	-1.2237152627547019	-2.5522714215097957	-2.479233881724015	-3.5859833515697983	-2.7818992518195462	-4.019070769637095	-3.7641319366439805	-3.216608777436434	-2.7242207894525707	-2.794448550344019	-0.9722608129347738	-2.8136970832969586	-3.2721603524893537	-1.4094506119553707	-1.4492588054812954	-4.775649705031739	-1.7873009239273616	-2.720738036635757	-1.8570975312036941	-2.222793174766586	-2.8077184601699465	-2.605985828326377	-0.9657222523864774	-3.0763156240335285	-4.2187747235660185	-2.718119152277595	-1.9979011070734924	-4.531307586480476	-4.39794734852198	-3.9213193378022337	-5.7539260923550914	-4.383801172180512	-4.577137697024781	-5.521581736784842	-5.570063163451001	-4.637367246701066	-1.513093090334411	-2.226660452956691	-2.3927444501343245	-1.8067766857260938	-1.94604649250533	-4.218856021207852	-4.055817901151892	-3.1778062390842923	-2.4189213963512466	-3.866718585313622	-3.351991865258874	-3.9918929000818797	-3.1911010767701677	-2.0487001008157257	-0.3185990367822279	-2.5935689074690114	-2.992562460988033	-0.4809929972544557	-2.1758064760682188	-2.1758064760682188	-3.855512927462692	0.023510883376065765	-0.41945794718323764	0.0637656463538367	-2.7241277893969293	-1.9801583528770834	-1.3099211911516069	-0.26328195729107584	-6.457395919428051	-6.78988096176974	-6.10965092195358	-3.159913856120368	-7.222453574650593	-3.570094825458048	-3.176800251866012	-3.1019926615782607	-4.272798461456418	-7.506478784829726	-7.28555435025465	-7.934752201985108	-6.129650236480275	-5.261470280486543	-4.287493632833043	-4.112432929889122	-4.542205148985017	-4.797336558373091	-5.399198273755433	-5.04489361433554	-5.191063180156131	-5.2779649259404815	-5.024907374295024	-5.09171229930112	-5.651068925739127	-4.804348062738494	-4.899272162935888	-5.398714747957206	-5.045133026092658	-4.208311009368448	-5.175374749855775	-3.5812952442386736	-3.727971966344537	-5.96243786305496	-5.598092194496738	-3.6887945694773117	-3.3882769464597495	-2.2669772699827346	-1.703573646729734	-1.63793778701387	-1.4364694977282757	-0.9897537632848172	-3.3027893809584157	-3.5449151537691206	-2.632445856449799	-3.446753733976659	-3.362817071929432	-2.675632276992301	-1.0786968762256974	-1.2314950455873075	-1.171388871060822	-2.2818758658651093	-0.8416755037724145	1.1625342281950153	0.4237894419361002	-2.0871774940719012	-2.173097970122907	-2.0871774940719012	-2.239278567147684	-2.2828814052508233	0.9395247738490826	-3.2779268242812356	-3.29074407246362	-5.033201275820102	-2.4679793836160515	-4.8339755197909255	-3.147499529933336	-4.738341502317134	-2.9207928804450436	-2.009397684663056	-4.876683447329292	1.652882979827171	1.7623728889241423	-2.3820547973805914	0.2803069718705958	-2.0253885317030136	-1.8642370744803751	-0.7948771855354707	-3.1189415424218816	-3.2330436904205864	-3.014437919261228	-1.2682173340585519	-1.7203237431328007	-2.4232588799170824	-1.7407956436731462	-1.3108963284352508	-1.0812589977998937	-3.7090545247241407	-1.575998970441603	-1.4378209682839969	-3.7090545247241407	-1.1547800194099198	-0.37938583048470564	-1.1691613774313407	-0.8608042788518662	-1.0832908256085247	-1.9707191312037549	-3.4034003504042087	-4.250196295058829	-3.2679997482535326	-2.3664381904349874	-1.9026437388739885	-0.8146195181227996	-2.0419078677676556	-1.5344349155946326	-1.1374246334967806	-0.6755261479859304	-2.3153890231579832	-3.9371901839054577	-2.889062713066772	-3.0618277590172105	-3.5495291544707106	-1.8122959005598094	-2.516948666682973	-4.857199310763993	-4.618570096254191	-5.1217058581099755	-4.181459059882318	-4.113721923174694	-1.7915277340804285	-3.110585991913087	-2.8024275741830578	-2.9069380650766785	-1.7915277340804285	-4.037327434693491	-3.3685132409929075	-7.135341269896598	-6.564588292140038	-6.585728230084692	-4.3491642139708455	-3.120013070185875	-5.526293074502549	-4.927293530257462	-3.8811484818279656	-4.389373714473649	-4.442419554517535	-4.428408050347968	-3.465577935073674	-2.7836801696291986	-2.8383977181846283	-2.669121357217729	-5.738633701038972	-3.0211011309862266	-4.347905264769465	-3.7639541681926225	-5.18454595123903	-5.319214330883755	-5.739135683061253	-3.216319760401292	-6.18697963115869	-3.8154224228573135	-3.367368767272901	-3.8454934121228432	-2.467126235066966	-2.1056056480850622	-1.9604218022159667	-1.7735506067212778	-4.437057694885793	-4.429829740520981	-7.129146863312425	-7.446290057286907	-7.1120261601021575	-7.790569272891464	-4.678347271769273	-6.67902097104351	-7.471799815327795	-2.94642702618262	-3.3076192687893	-2.0906085122421336	-4.986610096546888	-5.05557271519409	-3.347912963214268	-2.1347400111307966	-3.0836576718221074	-3.853942495534886	-3.7230252350990596	-4.086829485779708	-2.946231338625217	-3.1457141972758356	-3.495424312951842	-2.5674923925346613	-2.3097343164980706	-2.2498134045470293	-2.8113237969385687	-0.8871411803848409	-2.579392120828849	-1.3651969197274612	-1.2421462451354202	-0.8788889708433416	-4.604354930634913	-1.2651529146147535	-1.9675038336313613	-2.1677678627953525	-2.1665723139031003	-2.5415993347856847	-4.713003766502767	-5.2236276937122375	-5.288440293016382	-4.336124039989515	-3.9383711549456883	-3.5866780258771143	-2.7696818039337288	-2.4973804813874136	-2.3290443175583713	-1.6104928471477213	-2.1849052914301317	-1.5666003351705258	-0.5069762918632148	-0.7974520560334172	-1.8144895310091789	-5.336994837743954	-1.886097670107716	-1.9542681568799907	-3.2575772178180196	-2.389168804883616	1.116457948864969	-2.0322042010653782	-2.7711820715418476	-1.2572488612046622	-2.258620222519154	-0.5883654895576843	-1.0638304059470687	-3.9303430040360743	-2.715030432278539	-2.8700923574029904	-4.005815706892508	-3.56686079576537	-3.2964038290672	-1.5499047857005341	-3.2966664081198256	-2.643155751208084	-1.9110464129419311	-2.4372777253254827	-2.3782711695659433	-2.8084088816146124	-2.8970251584586815	-3.3315123964959854	-4.046815721528332	-1.480405453527716	-6.792944905566842	-7.296589200313715	-5.559043728481397	-5.274347981418879	-5.6846924416888145	-5.745412257208337	-4.159847518168555	-4.301044196869007	-2.8246310341955163	-1.423373014317372	-2.242908492818635	-2.524712749382123	-2.524661950838122	-2.0473225799838173	-1.861620740179671	-1.9084907374800457	-1.7912081458178033	-3.7668584999830608	-3.092350146131432	0.5383738620821944	1.1312069668379208	-1.4611777947287856	-0.6754851642519373	-0.4640413108557852	-2.0649162526430507	-3.330683507639791	-3.1263824183288906	-3.324079816597399	-4.310546221248361	-0.4083290088224775	-4.060211550265588	-2.3843746035862012	-2.579759967569986	-5.023965652219803	-1.0671143967434893	-5.181348429898587	-3.1925884906092787	-3.68628460872605	-0.9180604652458638	-1.360400106157022	-2.3983665614563505	-6.017595079627845	-4.731449677976042	-0.08555125528007156	-1.1557350207748907	-1.2122212281315903	-1.7906050619239042	-0.6963716177991525	0.23095714160944003	-1.7702444849483856	-1.062090982581607	-2.0680187380891826	-1.7769208621878472	-1.4783236496305485	-0.33691697734615084	-1.7103399117270441	-2.325633675777285	-3.0847061966392193	-1.3164029323469473	-2.4912601364694678	-1.294783454398196	-0.8552417897802145	1.7968786629931908	-4.5995219922296045	0.6520855558668602	1.1613503912167071	-2.660430743083566	-4.234810516000959	-2.0304135377077914	-3.092496984984447	-2.731020652560726	-0.019538457274818465	-0.0072205961094928914	-1.2372016549693718	-0.0016747717552385308	0.2532607693616794	-0.06509348377933531	-1.3478200133985703	-0.7791220271377884	-1.2813726921116684	-2.3986410930489015	-2.2233115001958628	-0.45066494250546385	-2.302285035242479	-1.8139523727018287	-0.8970382829948678	-1.1916481840575073	-2.662857934072718	-0.8036211928607357	-1.3169637918730464	-1.8520251911306853	-1.9089402783049707	-1.5978733029226526	-0.5272450293882971	0.22976655275429694	-2.1340138573339673	-1.151816094732392	0.6611837482084034	-6.773915722973304	-0.42891743283770367	-0.6621016588123733	-1.1033080856100452	-1.3687725242094102	-1.5910533306835886	-0.321047795228578	-2.3738484844977923	-2.1597665680994735	-2.464157300636894	-2.8467565243241855	-1.3038680188892744	-1.8281876568479807	-2.2174399795080784	-2.8500352445080046	-0.5856369685939027	-2.0459760800911932	-1.6256500697855178	-1.4007161990303918	-1.437685078640345	-5.577488336617504	-4.899234126438128	-2.343124313700395	-2.1084754494420648	-2.5010705602455494	-6.407683481887564	-4.205839947738177	-5.965569312194858	-5.581496725293001	-4.8189828682724265	-4.755977796646188	-5.111953455583687	-3.1690615443523416	-1.4814335371789809	-2.156365188041374	-3.332075712263476	-3.8317774401357063	-2.461819722896365	-3.1963699342493648	-2.72570067077791	-1.484401152017286	-3.357484121452891	-3.4552968776342063	-0.1391950901134121	-0.9660036968236172	-0.7335397802501938	-0.9660036968236172	-3.204287548417796	-2.441939058467307	-2.342453335597011	-2.166500704865372	-2.272016388466999	-1.829917307668999	-2.2908479886691233	-4.487777397240719	-1.6862943430503412	-5.213931959618158	-5.502623004520833	-3.244676408576316	-1.5697230912685909	-1.9378961827119225	-6.293397428885175	-6.304951755669063	-5.795716065920546	-4.9396832616988515	-1.4439234140609114	-1.711693312450718	-1.524914937704313	-1.0451098114013944	-2.377734292215478	-2.5029247108037445	-2.2910018877462477	-1.8681649850669628	-1.8681649850669628	-2.2950890519343856	-2.0905776817856734	-2.9460386605118285	-1.158115861827688	-2.8833958037233534	-3.298912706330507	-3.1054158558260183	-6.288527683306029	-6.079518622900268	-3.8836705422310662	-0.6344591352026445	-0.5845179700557606	-0.31284023851708265	0.3229391751560567	-3.9611312822086355	-3.4532007997060306	-2.526152525023821	-1.6571907694337626	-3.2363062571483185	-3.60984097359367	-0.2269760765070974	-2.388495795174934	-0.9323339717510563	-1.245645327253547	-0.8612278313302306	0.3259361114851636	-3.550236744872987	-3.0540336681396694	-1.115313491899102	-2.996277727949623	-2.007347466386667	-2.3901108153708206	-3.6321628929085974	-4.982062930629334	-4.596713633648697	-3.356893101942607	-1.8185788450918667	-0.28118904230827413	-2.7182491545798575	-1.7504463508085388	-3.1053903750980534	-1.4312626452817887	-1.901974580315251	-2.2851424789728316	-1.953300526985835	-2.6970011687399853	-0.5357682828553724	-0.5357682828553724	-1.9431477647157154	0.07281031990383309	-1.1591413911082706	-2.951143124069346	-2.7323712368196427	-2.9874360916994958	-1.3404440375083562	-1.0171334435233956	-1.9715173226425657	-2.9792443252634757	-2.9792443252634757	-4.017939032878754	-0.23070293142224932	-0.8848169795098448	-0.7748476946867949	-1.1832496069030771	-1.876437759548487	-1.8053738202162584	-1.0097472604178803	-4.883002714449393	-5.580037307587543	-3.6613588841483926	-3.4360818899020047	-4.1420162354591605	-5.7655180352541695	-3.91223476284906	-4.808521085074959	-5.361505355910048	-2.079317591899111	-2.6387566981974455	-1.6334129297691087	-3.088549988471747	-3.2559292749000806	-3.0834989144480573	-1.6084518231870768	-1.8142633495198923	-0.35577590439237705	-1.1215693869851602	-1.7612684347991052	-1.9190315664217492	-1.244088765422766	-1.0271522191744928	-3.677606974014287	-3.466488623556462	2.659465895227955	2.7912768626703333	3.299726767376015	-0.8132882039989832	-0.49301268587688524	-3.5219349526368187	-3.09000541567721	0.3500789877616697	-1.1944711015418636	-1.4894760961202738	-3.746888450911144	-3.3208205161580624	-1.4942091416710905	-0.8925130757737957	-1.761643176946657	-2.3171717919889785	-4.0572898797842925	-2.017675575025833	-1.4229331132250225	-1.410715530378223	-3.680236658918161	-3.680236658918161	-2.5162110159772566	-1.262399540134544	-0.3028475708361904	-2.9343348709198294	-3.7600642666575004	-3.2917877444653474	-0.8961296527524317	-1.0056616464069907	-1.0056616464069907	-0.8265610870490874	-3.7757385842400497	0.08439703410251115	-2.278727817244111	-5.524424820375748	0.15474373097964236	-0.6693548481531493	-0.568689325443643	-0.21938940584346642	-0.4968720756260025	-2.0940600495924726	-2.1680773018108312	-0.2642573253322161	-1.909002436315528	-1.2349011798705478	-1.721086503807127	0.1650110392680821	-3.1832685990445775	-1.5484710259680419	-2.146126029665923	-1.9298253753651007	-1.724251939403468	-3.3946426694111147	-2.894004772401983	-3.637810432411688	-2.5787768764005823	-3.6897879767289194	-4.34203689011481	-1.994816781172464	-1.0413437807543149	-3.4412141192396732	0.07951188223653419	-0.47174098083087845	-1.7313524422018065	-2.408450276304963	-2.2687860426987245	-2.8934579180462263	-2.080221233548134	-1.8142969779677622	-3.199727234545398	-1.8657636355607685	-0.9742624820392798	1.5770340009549062	-1.8511295202535418	-1.8511295202535418	-2.5400526056509545	-0.14022779759196569	-0.22483229764944748	-2.351036062814544	-2.3350662276253837	-0.7719295773479142	-2.9823243476043153	-0.7719295773479142	-1.1133675781107235	-1.8354820172339492	-1.8880445312313436	-1.3601316102857517	-1.4493596012696943	-2.0402875569509376	-1.9304644005811626	-2.27262869164628	-2.207980157621288	-2.32523479669377	-2.5403312912481466	-2.229014184574136	-2.1077071427731062	-1.4863534028991254	-2.404224294942516	-6.190795808463825	-3.410671878851744	-3.5773737922250604	-2.333015935609256	-1.4270277568641336	-3.4181114334280536	-3.1574770937733585	-3.6023008741595004	-3.4181114334280536	-0.7308564577280665	-2.626188408920485	-1.8400538354422489	-4.871839497522059	-1.725304468523782	-1.7474338265207923	-1.0744978637471547	-2.5897739441673546	-1.039003971812311	-2.5307704527760695	-2.3571602354844217	-2.9755658891021586	-1.7285006317657567	-2.0796342105415206	-1.7923713721253514	-1.4377082916680621	-1.8801738160856964	-1.8801738160856964	-1.6674945668099022	-4.179451430679213	-5.009478360622486	-2.3382684588771276	-1.7664130631117227	0.14466704887687168	-3.546648087415768	-3.0185714390557847	-0.6573041598038021	-1.884769468176093	-5.294585579493103	-2.5302976252600646	-5.380066078273627	-5.294585579493103	-1.1889935048723208	-4.171275217869758	-4.789843716932404	-2.8871120932711842	-1.5849680298022046	-2.439948890641645	-4.307252706831807	-3.2724397389792608	-3.1085838671313453	-2.384774128251502	-1.095844257710256	-3.937954956191902	-4.079811699656101	-3.4896604906284487	-5.5751197961296395	-0.7718302561808088	-0.8675545483061965	-4.213227794586889	-4.213227794586889	-4.156014686838677	-5.148041071396032	-3.444763355779787	-3.634576546254597	-2.7509658138659177	-4.342461043979138	-4.508926473399138	-5.378765913016104	-5.007695319073842	-5.270702572776271	-5.42336278594657	-3.7711742011959877	-5.360511404885891	-3.941289038427204	-4.816211064936672	-3.6143019526719895	-2.404297040794126	-3.801046124309851	-1.6253577093952498	-2.4074332469088446	-2.1422841122843255	-1.6253577093952498	-6.344106853206053	-6.6235613748339786	-6.56040639820096	-2.652601500243818	-3.6759919436786075	-3.426968218532054	-3.2260606225452024	-3.4047490644084983	-2.2115986297080856	-2.432851146458364	-2.7752184123312387	-4.367989487502026	-4.256237304433276	-2.6187284786710947	-1.8654684889494906	-1.1483812041960235	-2.249512152975609	-2.2003018964026104	-0.37651494333074353	-1.9966586669621176	-1.9524987211972853	-6.047147310320212	-5.495585161435636	-5.654323283274368	-4.155431275539521	-4.892122427982048	-4.892122427982048	-4.911363495188741	-5.809387342056612	-1.3545276532507808	-2.172682116419604	-1.9343683862506909	-2.2409486139862724	-2.2133398809859566	-2.1948971109313065	-1.8570787417401309	-0.8167029049966255	-2.2989547551988516	-1.9151795795722277	-2.7439037617713495	-3.463504222902168	-2.0101729113411553	-1.7826494493518028	-3.0746328633858817	-1.3583906836356028	-3.263957927406615	-3.3617919321312644	-3.9674408963335637	-2.530912136741424	-3.8446906049790757	-3.9455034120947152	-3.3053599374345484	-2.4967327345522223	-0.7984379512557751	-3.1709341691263093	-2.571802017742026	-0.953458478006674	-3.2092776051938783	-1.6147179669962541	-3.9988090171148025	-3.054426495185479	-2.6117803596776876	-2.548012215167796	-2.185699517843373	-3.252496515210951	-2.669770279261357	-0.7303588033191111	-2.9938825928911488	-1.6962106190419168	-2.4789166346338503	-1.9897269402527218	-1.6539465030808027	-2.057296029458812	-1.5130451729036545	-1.6212356551203282	-3.3829213992531466	-2.093363884014413	-3.1064514156956875	-3.667518434966636	-2.9638596899211653	-2.424989453622017	-4.478523622609168	-4.027237987999395	-3.6065721957247536	-4.602359991427491	-1.8038272027802738	-2.6409843263822546	-3.6235215791228477	-2.8472101285629763	-4.0661573734391965	-3.313757826341958	-2.0990937497901987	-3.0363648401647834	-2.67292934677337	-3.009925705442235	-5.476663208171174	-5.790230546214402	-4.188814000316589	-4.299130159267038	-5.035365448767269	-0.922746897070483	-2.0823683696144024	-2.1018648917882397	-0.4719055272990528	-0.7361611690250938	-0.7608253189197204	-2.98501496190218	-2.621372514742586	-3.5350265238507914	-3.5202349919543874	-4.202553083090427	-3.5707815100723086	-1.2658656896469822	-2.0036482564023514	-1.5239770862193593	-1.5415430007193105	-3.1404839750155675	-0.5355781838553781	-1.0032310268002254	-3.0966315690827044	-3.1468646780912874	-3.393155849597298	-0.6948683311090716	-0.9214420708646224	0.023462319719807955	-1.7353153776822199	-1.6383653648148073	-2.147070548241165	-1.6892286730043857	-1.428690120986835	-2.121940770988366	-1.8968202603496653	-3.125572985740941	-2.3704932620346555	-2.3933631663818415	-2.918377761090877	-3.7845241347696743	-3.478191303267576	-3.8207803891514596	-4.295590680717506	-2.2381285515505978	-4.295590680717506	-1.5620607457780271	-1.9041810545001592	-1.8466597513087213	-1.1246812672443702	-1.265226119193018	-1.265226119193018	-1.2975519946095044	-1.2196137043958584	-0.9926617215052971	-0.9959760748742186	-1.740811378605015	-4.144309352759122	-3.942715980313979	-3.6330479443806873	-3.8453536059357503	-3.126389712648234	-3.280002251098504	-4.518100319305141	-1.4968535430910153	-2.2760028533360748	-2.8097029150596886	-1.5877972571038832	-2.4415661796380013	-1.1233114308775622	-0.8251106655339382	-0.8251106655339382	-1.4289910194021904	-1.3826154835646685	-0.7784462097803214	-0.8700184792012305	-0.7886562373484532	-0.9046249883720522	-0.9785363333412956	-2.2927416647349275	-2.2927416647349275	-2.2784490881309103	-2.6973221166225905	-3.7597051308117324	-3.5901140906400277	-3.743215437995653	-3.838111540761198	-3.8912549485079713	-2.643290739588972	-1.2201236640313693	-4.51719949248013	-4.431282013472457	-4.068623083174719	-4.294831841257479	-1.9422121392605018	-2.566791275396932	-2.1863470734449817	-2.985376968811625	-2.8010126311525094	-2.6996621419636506	-2.9832070501976253	-2.27449229432028	-3.1006860190811274	-2.8016330765908934	-2.917947054878023	-1.6831934728481766	-2.3400046524678393	-0.24567022223419044	-2.7809810267373245	-0.8399526823493029	-1.4001363173712973	-3.494361094421545	-1.353405593572634	-1.2358740383993405	-4.348529864058033	-4.306994159610867	-3.3872440523936334	-1.503811251053121	-1.6183192878839074	-1.6183192878839074	-1.9300101701445913	-2.101224924226983	-2.8868611855193387	-2.5090525085316284	-5.150152703770067	-2.955051373794263	-1.272999656086191	-2.9007798770892843	-1.0625263117909343	0.09104687587175124	-1.8982361438500792	-1.672659544288219	-2.4315535504036676	-2.710686897765541	-2.48926270620083	-0.8196027517400546	-0.4947477813068936	-0.9300364248456668	1.178817694573039	-2.663263943657468	-4.275972081431706	-2.028393811014814	-2.219990016252847	1.8490435675048804	1.4340835972306147	-1.165224167226141	-2.2871568555539663	-3.5729296284300003	-0.8983455475992397	-0.791566434614267	-1.0553992659844456	-0.8057702679968117	-1.692578359207368	-0.3298393504401926	-3.445546202858838	-2.3358472445125935	-0.8400567259657417	-1.8011192865939767	-2.979338137889319	-0.21204984709276511	-5.261717903538049	-4.604259097842359	-4.604259097842359	-4.550070867505051	-1.1154341921210975	-3.494990539872166	-3.494990539872166	-2.9286505881466565	-3.169202841068004	-4.002564698389451	-3.47584216915328	-1.5679198083272996	-1.0447453881131106	-2.4842472965763127	1.2057259570516887	0.5176230592526708	-1.5402099050676044	-1.1207905566937462	-5.1067243350001625	-5.11601878498631	-5.182742042895693	-2.5334750057654656	-2.871275590023799	-1.6105147423042443	-1.6791453527465776	-2.321824238161295	-5.863491553153534	-6.09802982020099	-6.36665452507709	-3.982673658859843	-0.8442544151993208	-3.036337662498873	-3.006722301108775	-2.360127102453569	-2.085340737730785	-0.3665273871534006	-0.6375615159380296	-1.9865246840822246	-2.1222768978341304	-1.7649395573018736	-1.5957416306214136	-1.5925811896173767	-1.2956609566326567	-2.0984829305219224	-5.384008891915047	-2.0509083354650905	-2.4275730170714658	-2.7943238559919275	-1.764675949850045	-1.645001782861272	-2.231801586417999	-2.0031636942247846	-2.886084371508266	-3.1456801497449383	-0.3050025940166987	-0.09163714733439872	-2.0162960378986696	-2.1292591733928097	-2.9961867704260308	-1.666331395424431	-5.54782272960259	-6.023745006154427	-4.545780395228355	-4.573744891658839	-4.036864498993499	-6.366252757749501	-5.597017831298993	-5.470786626778542	-3.9785064563410075	-2.2941636536014274	-4.454326854985268	-4.602148238282214	-4.37908014933629	-4.406438295092712	-3.2766822999670935	-2.491991684196705	-4.31669269989416	-3.7798724595764974	-2.417634067663526	-2.5771311872663074	-4.032548897847518	-3.775024715847013	-1.1657774278683846	-2.8274289475859757	-5.587266503001552	-5.357921057245861	-3.2248931178886475	-2.020557491670618	-2.5836988954564526	0.76437551844576	-2.6765452523168936	-2.3417602380408433	-1.560190819666362	-2.144471329968738	-1.4941310185953942	-1.0419164979563413	-1.4941310185953942	-1.4941310185953942	-0.8107034146915254	-0.8558618869425231	-1.7478149399109175	-1.2040783452026542	-2.8929932658522306	-1.4217653384264273	-1.6285735852647603	-2.688201268317306	-2.7034227418405252	-2.831511994967631	-0.5975648169150969	2.552042667672663	1.0643035691129126	1.2606140405510025	0.5868126146267165	0.8305173893914379	0.6999705277118281	0.5353802102313302	-3.181362254604458	-1.697783535025562	2.0352447732602266	-1.0753884957442283	-1.5507416961494127	-3.1323338536848824	-1.849074326885719	-1.8739799103185597	-1.5228330629866376	-2.700402357221897	-1.2647883745050146	-1.8405436468419638	-3.0752920180145864	-1.697102680296345	-1.2248916852933713	-1.3263160895030282	-2.5398943201851614	-2.969125449794888	-2.3725249910966792	-2.429580594627581	-4.575397546670805	-2.543298036760479	-2.8498550918698053	-2.7646411421705888	-3.385091498630105	-0.9440159234120893	-1.1154994754688292	-1.1154994754688292	-2.8254546612643314	-0.6989791457372173	-3.563686487859234	-3.677342386319127	-3.3353991130120226	-4.384998335530097	-2.0593164114667135	-1.3059821945372396	-1.9398809263632653	-4.735839774893046	-2.017584101578942	-1.2940951205808608	-0.4188632364342727	-0.11534025857243968	-3.1238755741673456	-1.180172642775567	-2.5906538786882916	-1.125050646740272	-0.40918930866027137	-1.7856612828561476	-1.771731797244828	-2.444615191858265	-2.4118132879763317	-1.9187534496987777	-2.267585145968721	-1.802241029579678	-1.802241029579678	-1.064549900446871	-1.9598997787188912	-1.2054382492978977	-0.28345236269792	-2.5400469029421773	-1.908790902657381	-2.44014063642311	-2.7155181710828913	-0.5478185944986789	-1.8221935106479088	-3.072183759687682	-3.072183759687682	-2.410395919666358	-2.632293578587459	-3.605833406033676	-1.7542299605968774	-1.607425603368503	-1.4684738104462711	-2.7176286297555925	-2.172310159599124	-1.8977173311777467	-2.432359491390365	-3.2236107109299117	-3.2236107109299117	-3.1607609031722896	-5.428401701966271	-4.384601457630461	-2.4880533172537564	-1.5687735068078283	-1.8902302894176322	-0.5559450558511212	-5.060584488139765	-4.341983078861528	-4.836261233463718	-5.243925051593432	-4.744028480360991	-4.074557899081407	-2.4837003995928746	-1.2412216011537611	-2.2203338782800754	-1.483792158736714	-1.1189426628384196	-1.4540298920628245	-1.633995379170182	-0.892286982962024	1.405774429716674	-1.5292781021493542	-0.10247643418059828	-1.539058219617144	-1.539058219617144	-2.9293561723123163	-1.0673862369117033	-1.8812705300822399	-1.1592002336698075	-0.5410267043007468	-0.3930722671141579	-2.093250564214306	-3.287612964770753	-2.6587887158169314	-0.8768574696553745	1.1429848247476229	1.7427036576269863	1.0355748242275764	0.5064418792827535	-1.8958144237461392	-1.4039501847350448	-6.554311871166643	-6.190217089179171	-6.385753129661682	-5.740156028198038	-1.2448592587892613	-3.783634678902236	-2.9664274519152207	-5.161543501045728	-3.4471235961139723	-2.6327657605493178	-1.1944807674252993	-1.1944807674252993	-2.4167255621046233	-2.4187543004239704	-2.842825265731316	-0.5416385494317196	-2.3416789887121303	-3.6790613659532725	-3.8557007566982837	-3.479452427521571	-4.976158570778319	-4.400024313741072	-2.8358895413761744	-2.1294275270714973	-3.0060126420443294	-5.854834537508284	-5.305794994267596	-5.697138649886759	-5.339181897475074	-2.462953542477625	-6.0548504821223945	-2.7887630297681163	-2.8560259843184785	-2.0409745824046333	-6.5379368196598495	-6.335442232654318	-6.259602671611216	-5.302211776338993	-5.5363660354110875	-3.495223508699819	-3.845273256893548	-3.792484903543728	-3.9936239898702093	-3.1360090472840727	-3.300852332926112	-4.0661506706639825	-3.1871248215857135	-3.4765860289599124	-2.9109256620127812	-4.057303673050878	0.15599781783858133	-4.82020215832339	-3.1938810332047436	-5.141675564122233	-3.8861000569267983	-3.779658481385594	-4.3151878615934365	-1.396004575435201	-3.377474389979918	-4.584636577309284	-4.303048905312373	-4.2844107103653934	0.08542741248638433	-1.3711980938910364	-2.045174320662923	-0.5451973426187985	-1.0218842077670327	-0.4213703671876821	-1.8943362374134576	-5.13632363002126	-5.13632363002126	-5.569852782353911	-4.674085009878685	-4.219751632701963	-2.2759381803934757	-4.955246094560154	-2.896868320864357	-5.6533197390374985	-2.693679694344303	-4.23391078514819	-3.148099720080028	-1.7496715163612564	-1.769073751572342	-2.430861919854241	-3.871442156035388	-1.2858115934714993	-2.1664882158232937	1.922639776284324	-0.26132553249779467	-2.4249368052307885	-2.8864484345677663	-1.7325097560375315	-2.2529435057413227	-0.02701063256875162	-1.5349173131950158	-0.8783744554945169	-1.0597269416373243	-1.0597269416373243	-1.407196219673168	-1.4462691544182174	-1.407196219673168	-0.12811737965493306	0.3521905844778255	-1.1842315573155004	-2.3778957202145934	-2.5832741142529216	-2.5832741142529216	-0.7860884856906166	-1.9612361609647746	-0.9191770155247011	-1.4047401741238188	-2.469765560216799	-1.4047401741238188	-1.6066591405785566	-2.7104216020172975	-3.0823194691825035	-2.843547698638132	-3.775238728372104	-1.4302168677632288	-2.2070854953630827	-2.144832163777114	-1.3785979816120986	-2.0910919988372387	-0.16349838499606414	-3.894976038468903	-1.5350174710675035	0.29891791093162745	-1.6978491336182315	-2.1932171396154514	-0.9473261774592455	-0.8591059168562564	-0.780855314365453	-1.2848124057024009	-3.7103638432946724	-2.269846784838503	-1.1815412527327638	-1.0143294354483086	2.647912502553547	-1.9691485341909825	-1.3356284224471473	-1.088297305595976	-1.088297305595976	-2.84713353601451	-1.6721457224008989	-1.4463604114105926	-2.1628932170180777	-0.431703857034345	-2.895243547250481	-2.5042801279395954	-2.9874263903351093	-2.7191933058942266	-1.7136785183309913	-0.47107191334665394	-0.473171587984316	-0.9017776541968401	-1.372828498994635	-4.8398549771505746	-4.286436617687399	-4.6975842222287545	-3.27489705563635	-0.4609796322963969	-1.275568932212371	-1.0613181488549221	-3.9451845511099326	-3.2219458834420798	-3.990982309526852	-4.621397371919175	-5.209721981835813	-1.0672744954326505	-2.3689306235611713	-3.099768855931736	-1.2745978522727794	-1.7931447346872904	-1.6717191405912268	-1.6345632215242136	-2.5635570823698974	-2.3289371912525665	-2.3232718475286496	-2.2546192526322675	-2.9929795380821678	-3.778222676979252	-2.582943067752114	-2.444633762058385	-2.204015236171206	-2.049164380458513	-2.7169184922849494	-2.1727185449931476	-1.945114523488142	-0.2537598144647607	-0.94889627574499	-0.21186280615545067	-1.2786485890876356	-1.1109119474993854	-0.6350748046589477	-0.8752776979290714	-1.116270678176087	-1.6232944246246221	-1.3814257465169362	-1.7936132669549387	-1.216974077772031	0.6462496100287003	0.2513066167087075	-3.4032416144643034	-1.284760896830999	-3.165509646939233	1.332655779093835	-3.3377207539975284	-3.1621669709242797	-4.259889797469685	-3.2756815558782733	-3.348348815551583	-1.2914879988935701	0.2964847463096896	-1.2382551253114569	-2.8463801673682987	-1.694834905621291	-5.292780616725294	-5.292780616725294	-3.3944090418547783	-1.9709397483115982	-1.9709397483115982	-2.758004881087679	-2.3870819242421937	-4.307612137565295	-0.3291132118063748	-1.9885925825766213	-3.2075870347845314	-2.882816965222968	-3.475914336526445	-2.1063632939141876	-2.881450547442555	-1.9288614996911446	-1.8279843520673489	-3.2195271787972346	-1.5677117463143684	-1.2333717253166692	-0.7643961572482939	-1.649369343849973	-2.8785572692023607	-3.6781216895779023	-2.6183710299995107	-2.688228909459194	-1.3957177055814625	-1.6689315736576114	-0.38579750536555063	-2.2674207041984813	-0.5912764657693863	-2.2573791172639726	-2.000775684214015	-2.005196113030044	-1.86133985804634	-2.7949925142350502	-2.3475339739588774	-2.8561418240142133	-2.350723114730356	-2.7664353135532562	-0.4507585896517821	-0.6275051219917702	-4.364130851516537	-3.317128772754997	-3.638771028557983	-2.289940738570902	-1.8905742645226935	-1.551285659613934	-4.348922829503579	-4.822694225467163	-0.5000918445537467	-2.022333686225627	-1.9395891621983103	-1.3987825994452638	-4.172933451141814	-1.7431074476406867	-1.7271845778695507	1.6097710725343473	1.4127877302798055	-0.9866892601775152	-1.146362532172081	-1.0843699247931609	1.081355252845735	0.9371613243250796	-0.7611134490310344	-3.740925847795503	-1.40623360169422	-1.8994556608208117	-3.4917108074351204	-1.9952809836309526	-1.9553363837989264	-3.7489164617456607	-3.163883551503793	-4.4316494630442955	-1.778238645849487	-1.9807272781138598	-1.1954145748766538	-1.6701439400406026	-0.33464384750862286	-1.7195073793230609	-3.5625789083556785	-4.376021723766967	-1.5953948841457533	-1.2290175115039927	-1.2290175115039927	-1.3168433154210724	-4.269488451313091	-1.0917132900356932	-5.007346023719423	-4.693522706366833	-3.35667724791287	-1.3413029930362002	-0.08156475498260325	0.4118082649447889	-1.192010019434452	-2.1810077784160025	-0.8734367875374998	-3.006486110889757	-3.4516653136391366	-3.921597334566171	-0.9179762742733175	-1.0459477864651285	-1.0459477864651285	-3.185753676948348	-2.4269837625178448	-4.007891533180286	-3.644498716671417	-3.2697512151575925	-3.2697512151575925	-1.0915192430720786	-0.36142776794145887	-0.9223841479336475	1.4430694081814326	-2.5669860336530506	-2.3105660632755938	-2.5152323920988784	-2.4209767367797186	-1.4858971935608525	-5.528275744650393	-5.305405890956243	-6.547421393612974	-2.3265564364696565	-2.421566677152696	-2.3907160173484527	-2.480964326759485	-2.7753053720808794	-2.0819773914321074	-3.4564347914072235	-1.435362500573034	-0.8834152499577135	0.3246346444756253	0.474794730308209	0.8499977571771046	1.4689229943144912	-1.1811129112181549	1.8221843650257403	0.7661446988217968	0.6331555031356995	-0.0864790483717549	-1.7604047724544598	-2.2691589658106355	-0.46371123651184554	-1.4878698227926377	-2.2218924623173097	-0.06457018123072349	-2.3733363371418967	-2.46086950443179	-5.153824521673547	-2.3382368652569667	-3.135885796555638	-2.766874399732116	0.9375416623392021	0.9025257330367983	-1.5694097221699768	0.9141951224315192	0.8072031253380526	-2.042427996260651	-0.40869479698301414	-3.150185401632384	-3.2646085844786366	-2.078977973568675	-2.0034141741538405	-2.9090645298366864	-3.3816449760157434	-3.12829838779333	-5.069601378278098	-4.914098572915966	-4.534267535829927	0.42722850851642646	-1.7562391280595562	-1.720380313622585	-1.0087352827579101	-2.732220631507915	-1.548846533343448	-1.654884236682748	-1.4229733002525078	-2.7938000222247386	-3.274015570720354	-3.274015570720354	-3.7601957129101193	-3.689724714829316	-2.2618399365720423	2.6175687361179025	2.455051347243834	-0.04778995888866718	-2.866928747027242	-2.02289457739334	1.5047125179611516	-0.2102005747255419	-1.9042742200197273	-1.4713471703674115	-3.393212741177748	-3.0315229399856185	-0.3663038919989884	-2.088705436551057	-2.57537027882821	-1.4164925248373414	-1.325976422364909	-1.5764352346559771	-1.7008682904096588	-1.1723007662627865	-3.259765218063784	-3.542444475215582	-2.385377042501837	-2.900561706703303	-1.2233611300453966	0.7252642649878438	-1.85668706090211	-1.7859769137169552	-5.292205333846679	-2.8697454733796195	-4.3462714274474825	-0.25191039397113935	-1.5992919814711208	-0.8055013814802857	-0.9500119580305828	-0.5427428630377986	-3.2412054888393875	-2.8292876171342374	-1.1004547033874472	-4.502295202245559	-4.502295202245559	-3.9932045618483483	-2.5287474377765484	-2.107529139459142	-2.5911327465496794	-2.3194388811496576	-5.556788380629431	-1.4076562896436569	-2.162339453485555	-1.1351090541855335	-0.49862648448094216	-2.452878081783164	-3.71217253747334	-3.0949949103090173	-3.486391220380997	-2.595024407492829	-0.13021698378206656	-2.8233156123314544	-1.7411196284742687	-3.091568199095436	1.9252063702503395	4.118021479703451	3.8050724863327017	1.8237939537662318	1.699577367523187	-2.283312267321009	-2.3273123150924424	-0.7018775358940209	-0.8628885207059257	-3.241406100913194	-2.579667928949143	-1.539527685146054	-2.908469253986518	-5.437026179244658	-2.450000476078961	-4.641250981025138	-1.098036181029964	-4.244295868511555	-2.4551120323262174	-2.528358554064067	-2.7507710304333637	-0.907983038841578	-2.180901572633394	-1.5058595964684631	-1.6774832111254294	-1.0249904443731221	-2.290618569530668	0.30829650849533435	-5.141880807846815	-4.208097017959855	-2.0744606778368997	-1.0093546657348411	-3.3566982942855907	-1.5993633844828157	-1.9166579737647649	-6.079909554195397	-2.957307457561379	-4.206726046626513	-4.206726046626513	1.4186226406661826	1.6476697234161677	-0.5301464888179825	-0.5301464888179825	-1.5402937979539117	-2.927315178457314	-3.763181037667297	-4.012863839264444	-0.7086137875416512	-2.8625295944863955	-2.124066495602243	-3.0624247334317616	-3.0624247334317616	-2.4720166439083417	-2.8404329659654253	-3.5703014098220445	-2.323567938958036	-3.248580028846121	-1.5934548172496577	-1.7550655944353468	-2.305966456465762	-0.1526980268820411	-0.9528222513029042	-0.9528222513029042	-3.296161500203722	-1.867168333314761	-2.4166585193764725	-1.550043400061995	-2.584069942691148	-1.1507807298214179	-0.3111643614506138	-3.667049902654246	-2.2001496061095613	-2.87992679467945	-1.3238169430931246	-2.050545529218717	-2.734801591982222	-3.1382312410246103	-2.416761994090459	-2.3435735713348005	-1.543098097411775	-1.543098097411775	-1.3960605543800506	-0.6395113660560751	-1.3104758538625907	-1.3104758538625907	-2.828861822321627	-3.3197770069811687	-1.5136990981844596	-1.1085192641323591	-2.7944206145143538	-1.9714842524383902	-3.621444327061438	-0.22153465805920944	-0.5342072002883116	-1.055743528212447	-0.6937502852084015	-2.012399961759326	0.07479486853804324	-1.8716529894893836	-2.3545729135321314	-1.4438709032104637	-1.0381158239986414	-0.5684983334168202	-1.8716959212227025	-2.114272118283718	-2.631651751624257	-1.1542852398642924	-2.30279787523661	-2.3689692474324837	-2.104788034629992	-2.1240639660942042	-1.7532245672746118	-2.9933472396821013	-4.89366555831237	-1.0651178857988994	-1.4105060090887043	-3.7372293790636486	-4.030927647532813	0.6221721576620999	-3.3879507721485713	-3.113601730484966	-6.188550923310598	-5.891174879178943	-6.0755809978975	-2.020416134689386	-4.041351815492937	-1.7721055635942349	-1.9151873248526252	2.1058669397882976	1.7351213543862969	2.5537560918755275	-1.2740410822346062	-1.1194462985983342	-1.5615453833955286	-4.327399010733692	-3.55665661591726	-3.5936091971763093	-4.043592056332929	-0.004951600524382266	-0.5483742091357048	-2.6428473716141325	-1.2349464556681706	-3.9275600927850225	-4.3256395326845025	-3.2629281570113298	-0.5467207151061966	-1.339040419673778	-1.9772845172822808	-1.537601226251504	-0.1848585157991949	-1.2713523753740148	-1.0784380718939894	-1.3950074263221788	-0.6217071927489468	-0.680417668623253	-0.1212155627430801	-4.261772929682585	-2.898435726429456	-4.157226540118539	-2.898435726429456	-1.9727915379947643	-2.1222567993209047	-2.713018854916003	-1.8105553561398062	-1.8105553561398062	-0.40006158160694627	-4.345852210058436	-0.41149238344132266	-0.2907049996065818	-0.6273386203328744	-4.607339171257396	-4.607339171257396	-3.644636050218962	-2.127245176258201	-2.7327640402396587	-0.9853691522214159	-1.5290780396474635	-0.5002419294019176	-0.8062737845725679	-0.25973976644879365	-4.114594487171404	0.39174646631876214	-0.24100180273235844	-1.2373109343512665	-3.1327365710699513	-2.3127192558887524	-1.8160620852976612	-0.9834838011533328	-2.395223499051146	-3.053944206349814	-2.9041535696995737	-1.5492038489665316	-0.07153013231446823	-1.3443067393309394	-3.399598100869338	-0.0889819734028456	-0.8049460989929114	-1.5297991517359486	-0.2907455015061619	-4.566708375625456	-2.710803093061173	-2.432080264523333	-2.197943705945921	-2.932429768925987	-2.2457735562639236	-1.792264127860869	-0.9769962161696486	-1.511920566467428	-5.726573592599817	-2.574260010731523	-0.9983262752580696	-2.0357177170660323	-1.9095517510392548	0.31794468524408387	-4.374575481375805	-2.3562224938421386	-1.543589487973697	-2.238869139871515	-2.683038556989833	-1.1693933900293096	0.6618158098241917	-1.7670225174328786	-2.2549520932665885	-4.677752611489024	-3.394139288621353	-3.1883300784059116	-3.1220227332245507	-0.8230810292010096	-1.7779429132584914	-2.8942400512995667	-2.954269131105517	-1.1705395272074453	-1.9499007902055026	-0.5483742091357048	-1.2825377182067068	-2.785589530442836	-2.395914967554078	-1.028506432000655	-1.7418056706523788	-1.3688853096973657	-4.06547192951506	-3.047199509858	-3.2489112287417417	-2.6025462345607546	-3.6904120710377963	-0.8628408046283031	-2.203708855913634	-2.02377796668824	-2.1580255474849217	-1.620388769325488	-3.165053790629026	-2.390994473116861	-1.9305603583660804	-1.3655360575199518	-3.272584483409886	-1.4503437840545095	-0.34554719021141067	-2.4214509279496492	-1.6524747669382371	-2.8469745000141233	-2.4005804769635244	-2.4005804769635244	0.23534028438788096	-1.6022514231802143	0.7640764891248037	-1.323238013271347	-2.516044097581582	-0.5195554687028742	-0.6598938631630086	-3.418619771784892	-3.418619771784892	-2.4913305744338223	-1.4106072961901484	-2.899381994462843	-1.1355928890793692	-0.39279484210888105	-0.5674058949324353	-2.1237308786449782	-1.2456035246180122	-1.3721250772480558	-1.1679450579848036	-0.8609990886530088	-2.6102102798697784	-1.1521079109422154	-2.674960981366544	-3.020600820728576	-2.8026173474163834	-1.7964922071585006	-1.4563211016079278	-3.055492348261289	-2.756161750523487	1.327960159340263	-2.43901893123427	-2.013847694195902	-3.2246136726586276	-2.5024565713127367	-0.1230398000565641	-2.50742785583897	-1.3688202322849985	0.33954030010116465	-0.6614367689507658	-1.3230881676431958	-2.9616018744931467	-1.4441773843669332	-3.496818619647988	-4.56625050783143	-4.033177042449345	-1.9420435355767285	-2.083831095649204	-2.5450900920304664	-2.5324036499510028	-2.5324036499510028	-2.5324036499510028	-1.9673500763357665	-2.933021680774825	-3.7073153925750573	-0.28837571318948146	-2.4783891606863615	-1.227081911252004	-1.9417357086571807	-4.341941268706579	-4.121161899925133	-1.6133551018539816	-4.636831091819672	-0.8755037230727346	-0.3359393850074838	-0.2797088196108123	-2.0573730549225173	-2.0573730549225173	-3.5049572504416764	-3.093203525589975	-3.6509143405533013	-0.9867130315526922	-4.944633902382833	-5.220084819478017	-5.87193529904576	-2.5137362433251056	0.8281201646063571	-2.285960183835154	-3.0529549206938187	-3.702452134139254	-3.792322624251275	-3.7472337291644355	-3.7905101764218303	-2.4327693012371308	-2.039210797985186	-3.390280953160705	-1.5525887531459146	-1.5909514504647688	-0.6948927816068576	0.2265180306469324	2.071678026777535	-1.74404319954033	-3.8500207275633485	-3.358589951607819	-1.8500902600608773	-3.452901726792399	-1.1343908130566849	-3.6846542732169194	1.3758282003066489	1.1347935305747956	-4.274127045353717	-2.0660049226537818	-2.1755308280489665	-2.1755308280489665	-1.6020505237515787	-0.8449645592605364	-4.33537012088133	-5.076438210641908	0.2149099824779787	-0.8388854581358695	-1.8528962771184216	-2.4173069039494792	-2.2616383134476843	-4.477950973592204	-3.6627717108241757	-1.5150291526977642	-0.2898417783472239	0.3182496618180523	-1.5019975977929172	-2.993596241018434	-2.6328920182336977	-0.4294115294107083	-1.0879531972210936	-1.2938074415196608	-1.7615078135137254	-2.1611600691007977	-3.2170993352683914	-3.4282719754959814	-2.022441923277491	-2.4104299174701116	-0.6499720811159562	-1.248290213441265	-2.360182915784303	-2.151362772333485	-0.6822963836311137	-1.8811735716454063	0.18066192540724366	-3.7962752410230376	-5.628243708577735	-2.160476366580512	-5.044243230648535	-1.7888542235221871	-1.9180431555498334	-5.550214540888066	-5.7360296018563	-5.550214540888066	-2.471140523099637	-2.8974165072464757	-1.304576628500313	-5.2251763178727835	-4.953516350164201	-5.128430880751029	-5.2251763178727835	-5.30272096489372	-4.982529741366848	-0.3209394279429688	-2.096883552480687	-1.1017447912568021	-1.1017447912568021	-3.0505925355553867	-3.0972174270917314	-2.0923354925200086	-1.5845069266251073	-0.0349986046059799	-1.5801218487042739	-2.7599284592389366	-1.8411699849207084	-1.4761977425752832	-3.4164422286858653	-2.1715049162388045	-2.1715049162388045	-1.1383444258057842	-1.3247869558182082	-0.9904563273838073	-0.3491071002507057	-1.1714254809820068	-1.1714254809820068	-0.3896333896249581	-1.6940413821013853	-2.5307918605056803	-5.210167913028739	-4.031331896992275	-3.241695418765276	-4.031331896992275	-4.715471975121649	-4.606503413613176	-3.0955364746600273	-2.2394215265850907	-2.336047294378766	-1.5842059193341858	-2.4103162857838525	-0.7540688278995181	-3.0163974238412967	-3.0163974238412967	-2.5998703890436774
DOID:0050700	-3.479156335949049	-2.2119141276708887	-3.486568919535106	-2.815619486447935	-2.6494523419250204	-2.3511259247922704	-3.637938329160571	-2.7175443379155944	-2.864642197763274	-3.329909329838389	-3.3806577498000734	-2.997548532626044	-1.0270945680335486	-1.928237610718395	-2.467307341481532	-0.7561169888528453	-2.420530504669111	-0.30477852600269645	-4.257896812774709	-3.6097066463812433	-2.85128102670419	-4.782071322897063	-4.5344658310157	-3.530495170425486	-2.221801189813581	-1.7283185482260788	-4.167184146901746	-2.5624013907606815	-2.4790724664857393	-4.488542326211736	-4.567176717196949	-5.140287160645932	-3.484807849158096	-1.7892801236617537	-1.9707691494671227	-2.837867488981092	-2.4815010096797487	-4.4087662889938235	-3.2320329286322735	-3.7780547657982098	0.33013096112089474	0.7691246888927389	-2.1179874316423244	0.19943753359403973	-1.7783483975507366	-0.500532676255505	-3.449079644916857	-2.850051077064499	-1.6471286053985645	-2.221356374159187	-2.2363386651590647	-3.6417866028752917	-1.3840376774203023	-1.709662977970284	-3.5317756433268914	-3.4546932430584114	-0.9680410175586093	-1.3367215240153074	-3.654533871598835	-1.1970134585322283	-0.8831023235559767	-2.660490267847981	-3.1480236066832443	-2.0738184519875205	-0.5005825907672351	-1.7774222028818454	-0.9182302637576704	-1.5396086386634837	-2.6206388215272045	-1.6122283878115584	1.6582275317252573	-2.2011856399111105	-2.4978901993578364	-2.4903904136943336	-1.6771823682182359	-1.965630134140437	-3.838040148010291	-3.7678175368281046	-1.6783403925600997	-1.146968143189373	-1.9875502570230126	-0.881237931302535	-4.109551669420894	-3.2029006787053462	-2.6904526580976884	-2.9393590007132078	-2.0678114354346735	-4.360269067934801	-3.8356524927926854	-3.682586549533226	-4.566911591436621	-4.511892833000401	-4.389910307408356	-4.659744282924321	-2.499044295569104	-2.132756694520454	-2.04358864336863	-3.160059183663454	-2.0036831611230066	-2.603136476004154	-2.178852992416842	-3.2590878670377776	-4.638684660114575	-3.2102645319902074	-5.376717433804095	-5.146302804845345	-2.969158028829586	-3.881008064848122	-4.773599380328442	-4.1337499854484205	-4.748281232137932	-3.391328626034167	-4.103414386047429	-3.570067167514051	-1.3860801934781388	-2.668958887193619	-1.7888634761176738	-3.695014064539811	-3.116526993381188	-3.93042772997322	-3.568073780920823	-0.9143404325259032	-1.3169868765108028	-2.294926814889934	-2.638338821632211	-2.7502372507333472	-3.07317031804455	-2.495553418375505	-1.92837814401413	-1.3147825718775907	-1.8403148271054235	-2.5827617572723143	-0.9907064404154148	-1.5635346702763058	-2.3253937279019503	-3.311295411128342	-2.363890356513888	-2.2284282938338196	-2.2883236471052477	-2.245908899437642	-1.861080931327963	-2.0108757566985833	-3.1864678541894587	-1.4707802176197076	-1.9345819984808448	-1.9746648931375566	-1.0305183621219443	-2.3893904357968117	-1.9351528209100557	-1.9746648931375566	-1.9333500985992556	-4.2348931989205285	-0.7918663102307765	-1.804037872579265	-2.7753304191391415	-1.9813355948404585	-2.1676339693320315	-2.072885190428564	-2.272392108898722	-3.7633208312285866	-3.5408099992079602	-3.3577818954475607	-4.068025923652718	-1.5233735488617515	-3.4928900511161016	-2.9281183185701414	-1.965844636013997	-1.1687711028757282	-2.724654629434644	-2.16677320866563	-0.8020928991089964	-1.6277693155912936	-1.7961677934063127	-1.9754198015975393	-2.5873671685907826	-1.9715104025315995	-2.003831913998879	-2.007803274152903	-1.8112746974596672	-2.089663347435443	-2.683587575027763	-0.9928616841252653	-1.6138001873121526	-2.8443091013201456	-3.3503886926633926	-3.2120789448057963	-2.323941525667226	-2.104817966040485	-2.1187146680695235	-2.7419202680846295	-3.1298582914888895	-4.082502568185638	-2.6381645762035055	-2.0251831272798393	-2.269561641736393	-3.200145975335809	-4.512000111247463	-4.001128496047346	-3.0075335915933095	-2.6503240263011616	-0.7785018975772336	-4.45407196993748	-1.8233898662119539	-0.29121065337962554	-0.7902382137311356	0.37398611876143645	-3.4133961756886637	-2.744527586374707	-3.100605579994994	-0.870116740304575	-3.291964119807225	0.020178796134736	-2.1734486260597574	-2.752124988111523	-2.423051023230764	-0.8644089877275665	-3.5206641908477723	-3.1508977565519047	-3.6336252956334936	-3.3108943446623886	-3.2759288949809444	-1.9782600361561278	-2.929939383819698	-3.0333167367806935	-3.0617409401729616	-2.713039232225414	-2.2525511798069306	-2.9599700305377894	-3.0815249301442575	-2.759272688483717	-2.3127504135373798	-2.2434358257427256	-1.170890047319271	-2.120458056853052	-1.9881958240557713	-1.8378052470215578	-2.9388570377352017	-2.9388570377352017	-3.6789983774544908	-2.9991659792494882	-2.2109745728802475	-1.3787803167602397	-1.6149559676090834	-1.6149559676090834	-1.6149559676090834	-2.8193655338597208	-4.008148215424753	-3.629385512802332	-4.183614484179457	-4.216797568252353	-4.092344057758359	-3.9738001140561234	-3.7770526036316023	-2.6703536473141094	-1.7731335357018303	-2.7993358890175735	-2.7993358890175735	-1.6482102177339253	-1.7196281633027817	-0.23943850795096966	-0.23943850795096966	-1.942091341754169	-2.740629570750763	-2.740629570750763	-1.761595487701066	-1.83067523894986	-3.417010516553118	-3.6384128046402906	-2.8355341451103486	-2.873666621307773	-1.0315909659919211	-4.566196919648571	-4.671830979181754	-2.5840923585342623	-1.597070995230206	-1.9919851267424769	-1.5902011911730658	-0.8247538919431936	-3.3382858976104335	-2.8837028511562504	-1.1300450727539253	-1.350680994551882	-2.880654262605507	-2.4346887901060374	-2.7315258073800575	-2.5734059002322285	-2.6939232673624263	-2.045772363913264	-2.1711631706404306	-2.501965744518059	-2.440293136818878	-2.6088237834030776	-1.5398198516538661	-2.0885880484533725	-1.853029422534947	-4.193388575470762	-3.366971778345343	-1.8172398517796229	-2.9439521486342057	-0.5506768025092659	-0.40724201885048666	-1.5326951068723895	-1.3531512380719004	-1.497976496244727	-3.293603027305896	-2.178721603220197	-1.626938202537973	-2.992675754402711	-1.721971281830757	-1.512742472615925	-2.846812361628152	-0.8680277911277449	-0.8101781214939606	-0.7810799415370974	-2.798834077458259	-1.7543431812011905	-3.935837674607656	-1.0523992889970761	-2.0195893458066227	-0.3228537707682139	-1.7600682642270165	-3.132880299823019	-2.6709293819398967	-1.3151250368534133	-4.328509761795047	-3.9600454515520185	-1.4160990229895336	-4.538109776526765	-3.617175729045243	-3.0615021404386558	-3.046542673454776	-3.5820419875657565	-2.37762953782561	-2.8800376320571366	-3.60266736676375	-3.1987700194151776	-3.6377977964330803	-3.581041159301549	-1.303023576996203	-2.9343066340493746	-1.8283876116992013	-2.412430723999434	0.2509234918986151	-0.5829509194492096	0.18590619302062442	-3.106541294895464	-1.6795964839705857	-0.8215808070801531	-1.1966902602856555	-0.6242094012789582	-0.49347819848780367	-3.67768115285966	-3.722397658163219	-4.135562625716939	-2.418120745374128	-0.6762435986692515	-1.631034751836647	-6.0528088108694185	-6.355024938629199	-5.560938510364264	-5.799607662770852	-3.8439676275978947	-3.846849663748983	-4.548484656191587	-4.548484656191587	-4.463051555291354	-4.664856159430365	-3.6851137681660764	-2.464801446334895	-4.802870278069319	-4.7026947038072935	-6.152724126403469	-3.752120962109078	-5.3393885714249505	-4.608099619807784	-2.5642929689700065	-2.6148678530261313	-4.6729994939952215	-4.603776734154873	-3.07791747029885	-1.5998729386879122	-1.155648869140563	-3.528692470102916	-4.2589340799875846	-5.995542978805456	-5.492774185921637	-4.092994503640811	-5.84905564138593	-6.1518924675693345	-3.8686577774181727	-2.843389489945992	-4.263640712666398	-3.7140956030937997	-3.861857396750244	-4.1631574367393425	-5.071596620164331	-5.167564583306727	-1.8135916715543645	-2.6883673492618816	-3.83160601196454	-2.4177963357094967	-2.660943379561905	-2.26129879620153	0.28219299745008314	0.33338239915278317	-2.074710569773317	-0.40740094464381094	-0.7406758140042692	-0.45065563821476823	-5.575943960309185	-3.0645882491771674	-2.0161412148453373	-2.864320042237258	-3.9729476379409374	-3.095121729566584	-3.383096478733166	-4.707181440515468	-5.089085059554426	-4.4341186030029895	-4.4341186030029895	-6.108579787267055	-4.81866713582623	-1.67324582747918	-3.598977116435834	-1.0411531619613656	-1.2410962375880157	-1.9382860647506805	-1.640440814112629	-2.0632699663951644	-3.287242734970861	-3.3734281686230716	-2.2171386984002535	-2.942659194548881	-1.7787889467312727	-3.7163119974457155	-3.756384470211677	-2.7034398946455895	-0.9988157057956729	-0.8115186054487438	-3.167275559469767	-1.665556916906784	-4.221698125190004	-3.003448651308474	-0.926357660719007	-0.8421003187594943	-2.682853143043501	-2.209806853265125	-2.132127864882631	-1.2424519990426073	-3.6411187358361246	-3.8769889797380506	-3.910891097266753	-0.504740173833543	-0.30875614968817966	-1.9730012415343599	-3.8123028963820316	-2.415560874644558	-1.5194163888829437	-0.9327030773246437	-3.0664044176580827	-3.332917165317157	-2.431203720072543	-1.199561168354269	-3.1809486621176566	-2.665454918463709	-2.2523186569349534	-0.004814184185309111	0.07395587542698452	-2.1200173805765123	-2.1269283195826625	-1.6499923868347868	-0.873487041156617	-2.073363957823899	-3.3708147599048854	-3.5709955494205694	-3.6128681014607333	-1.404863553576838	-2.224756400170935	-1.8568253525418297	-0.8533757155323413	2.2822990088441926	-2.17210899156125	-2.375743845809246	-2.8608729984434937	-2.1120144642440777	-2.1815111641031972	-2.5694651482167443	-2.7035101023336887	-2.5821553106644957	-1.746766533780139	-3.36554151955615	-3.6421409411175585	-3.809035589411956	-4.056215849334882	-4.1922312149297785	-3.773865281239656	-1.8795542575526953	-2.50103127470348	-2.7834108778282682	-2.761701141086675	-2.146620019197239	-1.4375846187592312	-0.2809699163174981	-1.0359665583477196	-0.8200402489522571	-0.08824526456617207	-2.4699192751763768	-1.9827555991376278	-2.6424195597781868	-2.6791823501428302	-1.360258434143796	-1.6160510686819698	-4.232442667938762	2.187771545129608	-0.7220187567319081	0.6997469920636274	-1.5702907225413054	-1.8391585752873496	-2.507086408628959	-0.6966772158973752	-2.2548305702477847	0.4633125075860591	-3.2706644419634854	-1.345583947463703	-1.9055893895131863	-0.5896420038035586	-1.4777231830157969	-1.2764271223058077	-0.6408726189061177	-1.9402193692043848	-2.122511961514082	-2.800784965245643	-2.407020172512557	-3.506232634065436	-1.4620537533772542	-1.7852651605888947	-3.7263870053348436	-0.9139944340074382	-2.029601353299319	-1.9087365594591879	-1.7483283474003914	-2.8222876285442577	-1.5883453511371552	-2.316414864131655	-2.5083154791190716	-1.0935203406015526	-2.3577676906824387	-3.02342426581515	-4.253658311017512	-4.173341210640246	-2.6574492741114017	-1.3493494358530964	-3.0019309815323267	-1.6317514142826126	-3.491699347748711	-3.4441067711105213	-2.3075880068769092	-1.822532469753658	-3.3479259140816002	-3.4940561906879233	-3.3477401612754183	-1.0827329056503325	-1.241031499764688	-1.6602136762592181	-3.9841901067836965	-1.0313850096741635	-2.372741734688169	-2.5634103967123276	-2.4608742110659745	-2.114007067365258	-2.0874887095800227	-2.5702652000503665	-2.8044839731431574	-2.835652710323075	-2.378362861558035	-1.9119973576074218	-0.8540871852498897	-2.877223243630956	-2.047164751929456	-3.3259255402672903	-2.7094762459713153	-1.6547832584631115	-2.650939619505687	-1.6646651470089655	-3.0643343030387213	-2.62788267983821	-2.7477870112863987	-0.6444117717456228	-3.617248133992563	-1.2266369444210778	-0.8476014685912007	-2.4158821601361775	-0.3459597278483578	-0.4775979022864697	-5.342657548820272	-3.2835258526837254	-3.5447262717756662	-1.8716208462295725	-1.2017847259601206	-1.9090245022362886	-1.6628606976412195	-1.5003589562654434	-1.5073008360879008	-1.3463434763661606	-2.0209054613269215	-1.5602258481956284	-2.0331149185377684	-1.9680952359246817	-0.5086587365333131	0.43954365265287326	-4.182512285348188	-1.3885950441157215	-1.780425614955192	-1.5308749456535136	-2.099891349550155	-3.614638890316852	-1.7945999202832084	-1.8246900430213824	-3.3399614587210946	-3.89825169091636	-3.61213397562076	-3.7423604824864065	-4.717813154681593	-4.627686002754921	-1.2453660372087796	-1.7570164731797628	-3.1879019156871147	-3.1683761093549263	-3.8793351045904214	-1.360737748322862	-1.307935072384572	-1.4565254756567523	-2.121320278145176	-0.5404771532566787	-2.8964404188082162	-2.726856368927861	-3.3827999012480032	-1.6147459837302742	-2.4501834978013353	-3.059836279772258	-3.3453811497902746	-2.2905151199313214	-1.8704579422944418	-1.3050374286337405	-1.4551264555192711	-2.599786662443461	-2.3754729176334477	-1.6884029350620626	-1.945021399449556	-1.6945620557398744	-1.827555517348992	-1.4454069854769458	-1.6754588874472174	-2.600076231960594	-2.46837024060128	-1.1551171669521538	0.14554445762369575	-1.736063727744551	0.14554445762369575	-4.2162533566799265	-3.0073329361725762	-2.9266181209972366	-2.617662236492048	-1.8508860230023318	-2.4281880023360563	-3.6923518597499068	-4.897983843275096	-2.1420499743572248	-1.2885053694502426	-1.2563067995573507	-2.4253094555075094	-4.06235850880432	-1.9123859898653062	-3.425926516605434	-2.3372169552074804	-2.700229533394359	-0.404502893144423	0.12927821330019007	-2.7760719964011797	-0.57156487110267	-3.1398433284944223	-3.325581997334965	-2.032552886367533	-3.081196086473238	-1.852458201241207	-3.9346614947092	-2.2455643946624266	-2.475799245611668	-4.124047581586612	-2.7958631136391046	-2.9034805455853236	-3.2154882303654926	-2.330512513394198	-2.365873462964311	-2.2363187315608135	-1.1125737376945755	-1.529536081041642	-2.3462827474397123	-2.726279953334794	-2.0223943579527783	-2.284106720754431	0.14646357944398847	-3.2315781730839044	-1.6372277002739188	-3.110188092324386	-0.45170478705453027	-1.1840506641751176	-3.100169150075434	-3.1108294344460514	-1.580024616350443	-2.109550401659105	-2.135813600518059	-1.583931870140244	-1.2109317391704728	-1.5195801463429865	-0.2682242546756154	-5.0009797846916415	-2.306664161874511	-2.2226024879338797	-0.523443973348716	-0.8085167372019068	-0.9893496880500312	-1.2934401488991119	0.14085177392938059	-2.608406257467409	-0.911323163420627	-1.5329179208014247	0.07797834821025887	-2.436935830096826	-3.730066007607616	-2.880624741644637	-1.9692960325090456	-5.354836502374583	-3.0397703411720802	-2.594244062805469	-2.5160849142945567	-1.588047069265691	-2.2645928680789593	-2.0227332386063472	-5.036976767182113	-5.036976767182113	0.11058062561040052	-1.0142993604036186	-1.4721024329116024	-2.4548240953169502	-3.637286355104799	-1.7342694777094279	-3.0268550896577318	-3.322945900945716	-3.2311384250469675	-4.894126825431899	-2.734359672129071	-5.755795907916471	-4.708617831124428	-6.050386944680801	-2.2864796215290433	-2.508059963879041	-0.6573040571755697	-0.7762888954674563	-1.1956100286746334	-5.681080256561865	-5.8800330459288235	0.5589746262629112	-0.9018265599442781	-0.9744164284881637	-2.4674609515976806	-1.5920734431127188	-1.3504415443494437	1.450821180513358	-0.9646594558263465	-2.2794607406855354	-2.343965842844454	-3.0469873434829235	-5.542016994513601	-4.1196891129426865	-3.2328086075842712	-3.819336927427845	-2.718704962978871	-3.326269090809848	1.1064190805180416	-3.627145698009401	-1.391796716816228	-2.360231467984133	-1.5422786506044768	-1.122994829170642	-2.3797947508651993	-3.9251255599233086	-4.052353582068223	-1.9548151305950796	1.5749324893588106	2.70047125047849	-2.3575195304619547	-1.6842795492392173	-2.6612777119570152	-2.8177371812151053	-3.0819488969479254	-3.660963528498246	-4.590860990996086	-4.31686695186266	-5.597686454399245	-4.433768676896582	-3.4038521559578245	-3.534704292386235	-3.5028217816574925	-3.3279158112633067	-3.0468740661451874	-2.467002326389086	-2.25325699855888	-2.769931392451284	-1.5699362542662	-2.3790477393149705	-1.5191647781970241	-0.2677457679266543	-2.8596244558393327	-1.7695575283425131	-3.0354180790413916	-2.2486334596213693	-3.584278719253056	-3.363588232860999	-3.4100845923533485	-2.9375338563316165	-1.9827639865251103	-0.630213295320201	-2.9250656281915526	-1.6548343433808694	-1.3022360164407898	-0.9393912121328701	-1.2981314202271326	-2.2926306434051558	-0.20650250053596064	-3.621008298858997	-1.5448014495269573	-3.1776141232000974	-2.824222583196152	-2.824222583196152	-3.57370622711375	-1.9785733699441832	-1.9785733699441832	-3.0506602162462224	-3.464725061170724	-1.5019571537356255	-1.552290209169377	-0.20703330020270358	0.14180984675480968	-1.856059870617886	-0.43259490699390085	-2.2481975388796283	-2.4488469008413096	-2.4488469008413096	-4.3023513438869525	-2.5070921891355473	-1.0042471978921463	0.6003976673363927	0.1788598024151912	-1.560938764241598	-0.05669444484712523	-0.05669444484712523	-3.5506987677636226	-0.8281859418756288	-2.2534383150098782	-1.8846505453095834	-2.0961687232356128	-0.3193861271674199	-2.8698713960056823	-2.9862733646641475	-2.0987100792904543	-1.9506651931957852	-1.4968646857562393	-2.4067597894980866	-0.5736410728369284	-2.153887942556606	-4.01011690165331	-3.1961266710131584	-3.348620269139908	-2.554340470921091	-2.214238885673569	-0.7816683631564963	-2.846883617146387	-2.3212999921403177	-0.6597058548706689	0.34210791947146896	-0.8422001091789804	-4.528407391354613	-4.075263991766453	-4.170032789082277	-3.4982643613269415	-4.079089448644466	-2.714918715924616	0.005265288049763854	-4.285951339459678	-4.254077398790302	-3.568702558334255	-4.0739504694715585	-2.1856340564724523	-3.3694045280278906	0.4552640870637473	-0.9603094842391287	-0.3909977768166922	-1.961749422109034	-3.2960348195756626	1.804209905008637	2.131501065118471	1.7500148104757887	1.743860091426286	1.7500148104757887	1.8269553171420736	0.2632221783514653	0.44173551692240476	-2.795381847346015	-2.078498416080625	-2.242524590467878	-1.2458366374742689	-1.7330446918524782	-0.9340516196274334	-3.5918733667414626	-3.652799984178944	-4.1526783691780675	-3.0726723953383144	-2.86071059476274	-2.4485630596924772	-2.5222027386726094	-1.2455835844181626	-1.485937019869926	-1.2379370734956108	-1.7028690594356095	-0.9493389302233947	-2.578637514227587	-2.7823265299740525	-2.578637514227587	-2.578637514227587	-1.6755385982807691	-4.720802569203736	-0.8136143301402223	-3.257518410879017	-3.106926257156422	-2.8110028261930147	-2.8327244918573147	-2.8712524973725317	-2.9577282495859745	-0.8141254317444742	-0.26620735128792433	-2.3053372487935526	-4.381575620957711	-0.7184926504733071	-0.8817414077470782	-1.8886901137502883	-1.833683329803802	-1.009592791027226	-3.918878596404465	-1.722210574734199	-1.7528620646569024	-5.433340551833245	-1.35138681100842	-0.24853974722884498	-1.3797110707390678	-0.4207019707075711	-1.317146905281769	-4.316583910784603	-3.0378667356842413	-1.7531460544722148	-3.251744329443751	-4.362689170406718	-3.1066681427473863	-3.1949649810605303	-3.7109767690927593	-3.601230125474197	-2.95380023224438	-1.0746715908843427	-2.3925470589757194	-2.614537305163955	-2.7648683927415147	-2.647191907220263	-2.7648683927415147	-2.2978456861475274	-3.176780700762566	-2.060017140258589	-1.4157981872777479	-1.6913366977304856	-2.281791236550268	-1.944275627253947	-1.6140582658290556	-1.4908584950423913	-1.316290382956808	-0.3659524264476691	-2.900743675256186	-1.3943544779039891	-2.7090832153715714	-1.2220215270383583	-1.937451996563208	-2.443968476552894	-1.5674673734012294	-2.233319940378827	-1.9364138066477132	-2.4794717516770137	-1.9285059225983872	-2.8731468763679517	-3.6514426354725935	-0.3162370023978732	-3.6003339071200298	-3.412353848803404	-3.2291667794512517	-2.237621347431625	-3.0073098202155286	-2.7855656248349154	-1.6512143067031717	-4.885823470714104	-3.7121387210340724	-1.5098584586998698	-1.204072065997423	-2.77990012308138	-2.6867117381640617	-1.3110655690850814	-1.7325380345708188	-0.156090499432918	-1.2826422935599724	-1.15136108724773	-3.2239396500473227	-2.8502925178180556	-1.0506176751515377	-0.15438042822433173	-1.3696745995782895	-1.3696745995782895	-2.028389589884192	-3.6092021578577795	-3.813545343242392	-2.9389977373070204	-4.7588429916688835	-3.078532023336694	-2.5840375407844056	-3.078532023336694	-3.9623229757533425	-3.3020562191779272	-3.0991305781674368	-2.363977659193354	-2.9323890776430432	0.6531280145621805	-2.4248124543672516	-2.1652733977396648	-0.49993721542482294	-1.326551794937334	-1.3032808338246338	-1.9868107720251955	-0.16976814124738066	-0.636262813723776	-1.8923481971529068	-2.173226043785027	-1.7585425581984746	-3.5395799027265054	-3.5395799027265054	-0.45822745926932906	-0.9852154863669328	-1.4189462737984377	-1.0224567341221156	-1.8662885766987727	-1.2111955264475216	0.6220124684370612	-1.2326107120113212	-2.6857797575886346	-0.9315344546723202	-0.8795302862867905	-0.3957198768637496	-3.5810282696563225	-1.511127283139942	-0.18976752922494158	-0.8335514115248852	-1.818533547274289	-2.897424990913859	-0.8164046134434508	-0.8811030658022171	0.269983295510986	-0.49388812724165665	-0.2537316804614103	-0.49388812724165665	-1.0936597408722148	-1.032033277466375	-1.909433300570728	-2.632596531297928	0.4486791330974478	-4.277692316514663	-3.6772447224656664	-3.5973456089780926	-1.6391901719738966	-1.9081733955293232	-2.8506469895879234	-2.027345191797668	-2.692042424498095	-1.5209224172405946	-2.2300147956506784	-1.502895341737797	-2.9128775043506945	-3.57305696842084	-2.0426219830268244	-1.7661354197610903	-1.9225025998774852	-1.2515961844026358	-1.3213624492926828	-2.402747822685755	-3.1005986126603897	-2.5627121253674416	-3.708842687935667	-3.752439067183701	-1.1923860150385837	-6.378925045495305	-5.654765782972377	-5.348945144568963	-4.58063390707728	-3.4750623413748927	-1.0318180325449888	-2.4000025009044115	-3.4144082129032434	-0.9193138346721176	-1.9184937180396842	-1.9348028961386998	-4.10607199252351	-0.760488496630022	-3.219705216630272	-3.100402008549349	-3.099275567196544	-2.18862137657827	-2.3505649429046316	-2.853944183657476	-6.489951562619203	-2.2437032564200328	-3.3928954143815395	-1.6729389326803057	-5.085392209387867	0.36020517896826376	-2.4715871868736263	-1.469901422420568	-2.2016426389312387	-0.9579943429508978	-2.079896628984208	-0.9657431075172576	-0.7482303644933955	-5.204541371610922	-5.1997551854732285	-3.518836485321195	-0.7674979360856837	-0.8531882552092261	-2.353234977624262	-2.177712822513957	-3.079321501551176	-2.0315367892436274	-2.2356185586750907	-3.0516216675524306	-1.7868042413628933	-1.0115107841849995	-0.1406026015160233	-2.96539006116012	-1.863086767870313	-2.8740975855476845	-3.1622910750428836	-1.4850825882646201	-2.159666876794304	-1.6982043465605625	-3.3245289362262933	-0.02089446884825776	0.41245772536366554	-0.02603220721508419	-0.19516264170351083	-1.405182087634698	0.9513172068046689	-3.4455650493941126	-2.560394426218986	-1.5812845985217936	-1.106910995475727	-0.5001765415619959	-0.4410530807192786	0.240212660908726	0.5861747900489902	0.3633823659478067	-0.3873091588398825	-0.5646986360316092	-1.0207764379864406	-0.6370908332827157	-2.578304228199803	-0.40660270991955894	-1.4729255887997879	-1.8913380026127882	-2.0562165408190336	-2.9990074257746633	-0.9138548236697378	-2.8036872505782084	-2.6809878351522203	-0.24522894276802074	-2.126057304849697	-3.7417265612536226	-1.7074556500582616	-2.458504985917949	-2.594349366659753	-2.7106602948421257	-2.28092875955515	-2.480431981192474	-1.9563989292570287	-1.3364207218209079	-1.9740857089643278	-1.2557081321672814	-1.4518071024735293	-5.621655073188197	-4.958400109069983	-5.621655073188197	-4.35163568146318	-5.996905139900095	-4.077248587335891	-4.35163568146318	-1.5535657100142397	-0.5460940464928742	-0.5460940464928742	-2.602003357182127	-2.616086460563663	-1.5344003250595308	-2.2940086397135855	-5.448667534595359	-4.61548939204321	-0.6819201580571258	-2.933220105386932	-3.560330698598056	-2.454607556415644	-3.182900156353606	-4.323653264609514	-1.7950930797260543	-2.0698418810989017	-2.696599432601138	-2.0529880123027646	-3.5127668952724393	-3.022763730853274	-3.0502237726725268	-1.3622003962680402	-2.3423177099005486	-3.153948651650553	-2.4639816790696187	-1.801828066879558	-1.7793596174495216	-3.13179789303041	-1.0538303012212986	-1.6299534088090153	-0.36573078117690355	-3.1016351865722087	-3.760499179090353	-4.269371351698484	-2.007162637186466	-2.9887292196760695	-3.223389146673963	-2.0859540534757914	-1.9795397827580485	-2.31060985106162	-2.8223700084162333	-5.863932946054446	-5.20910169090795	-4.090174801672071	-4.6760928318804815	-0.6629125759815307	-3.2130780384693938	-4.953111161474122	-3.572329778069692	-4.004855036544906	-2.677749821462804	0.030090491768184964	2.2669100831937894	-0.9422451886485046	-0.08650249821549899	-0.20849346853718745	-0.15270936486816208	-1.807770069916626	-1.6484705321020718	-2.1349994036582953	-3.927544660939038	-2.048738403923003	-3.9994677342335363	-3.9801977782764433	-2.002432727943693	-0.5905519043735523	-0.5905519043735523	-1.1134622870195365	-2.1317793502961395	-2.62449801780197	-2.683931319083515	-2.2521269652036375	-0.8141495324419152	-0.9939273650961806	-1.959428797112695	-1.959428797112695	-1.4343762176103008	-1.2463815401689047	-2.322052627790653	-1.5377389881202728	-4.527092389636142	-5.23266965131054	-3.7374452070898263	-5.501607913019741	-3.6453992674756885	-2.5910323528573747	-2.614145304710255	-4.0019642966632	-4.105656863321603	-2.530735195522834	-3.5158465933689738	-1.5088576015841908	-1.7100971276372656	-1.5620501860775533	-1.7100714933099017	-1.4539719153914463	-3.062652466092922	-1.3240964061519838	-3.601591972865751	-2.400122190876073	-3.4630017754798557	-3.755949627983274	-3.206979332611155	-3.9420286621695113	-3.910930793900153	-3.359675555277537	-2.7456406833089835	-3.5628298696626044	-7.089902821154241	-4.263719045237542	-3.0182169674667887	-2.534376200267163	-1.8079111802735612	-3.1438434916328237	0.5122893323220916	-2.2472092784038136	-3.7201385777264377	-4.524652418921678	-4.906706155799779	-0.6992947906083639	-0.35189500081574615	-0.30969836881836305	-0.3787184230733708	-0.6987563583392764	-1.0591754487666367	-6.082481700189966	-4.582515015786991	-5.915466648846467	-6.56401540844711	-6.738625250854023	-6.32013729148536	-5.197463767058501	3.138389065353678	2.999824925369136	-1.6782762762958363	-1.1941908122438156	0.08367560972739756	-0.1539923497012219	-4.641332112327839	-5.15082660908705	-4.3523786831958295	-4.848074100886047	-1.7746863560035664	0.5476969001481399	-1.431922605553318	-1.9552683112635878	-1.4539975381709256	-3.1229769402909953	-0.7356201141209369	-0.08494877092591205	0.023768334417443884	-1.733378610957359	1.5101833762355665	2.2012314444275036	2.311625784670967	-3.2517705703032216	-3.2659619255013825	2.826105731785883	-3.351751753023913	-8.013787664218757	-7.613160823904475	-8.013787664218757	-4.814854805792725	-5.004719044464901	-5.13886331746991	-5.05615836077806	-1.2737240622631987	-2.592286195907304	-4.074909817414946	-2.00468139877862	-1.6898056013414566	-2.1345832215368326	-1.1528116250246752	-1.1661503632534727	-0.6003653520562381	-1.5188353151481888	-4.041248758326489	-4.050679901892008	-2.0194061413227082	-2.2164305993931843	-1.3711375524159972	-0.33514337053571225	-0.16662439005642912	-1.9725391127815601	-1.6046244081940322	-0.2533665878123755	-3.765368656306922	-0.011061285680734773	-2.9322487575518386	0.08908475974283596	-0.584117016367063	-3.1744102245377244	-3.367511498246835	-2.259133956562161	-2.183481220907975	-0.5792490729608416	-2.1778187964165916	0.2629898937569385	-0.8625554141406327	-4.582833947541899	-4.892901434783516	-2.326740841961868	-2.2845102133559925	-4.680165609790213	-5.015378005218787	-2.2845102133559925	-2.9815912373823807	-3.4865868348405877	-2.088384379742495	-2.816164843818473	-1.4343111454296993	-2.301540138108571	-1.1433784769459103	-1.7241756610298795	-1.3849800023982515	-0.06334256230005313	-5.110287348549169	-4.917505837383714	-2.3775157608413817	-1.5390369192885454	-3.988267195241783	-3.508713326302179	-1.210632421028655	-3.2999064432405216	-4.152864003603141	-4.679947735371561	-2.4239877630052913	-1.2359790305763343	-2.6484325970454954	-3.946903539953464	-4.2247545821189725	-3.791943196382195	-3.791943196382195	-4.232455556351912	-3.786202690580904	-1.3387650653299485	-3.2724744484130053	-2.92672271264959	-2.6551163240592413	-5.462690674649046	-2.036203341460441	-0.36979204063383997	-3.582427176089308	-2.919245287828992	-3.7525045137860924	-2.391553898435223	-3.709113507135853	-4.4854199833098365	-4.468787891786402	-4.2627434487236275	-4.4854199833098365	-4.2627434487236275	-3.494825690920544	-4.131084147024613	-1.9656474190440385	-4.495084803932789	-3.8711351189277377	-3.8711351189277377	-1.7464704775958837	-1.62756324074263	-1.3876559332518037	-0.14270004041328316	-3.6818759548376008	-3.6634421634834298	-2.2481784101190105	-1.0244741599446296	-4.633239722743551	-2.667650954532562	-1.7123011667280248	-5.572107724690548	-5.412932313194274	-5.572107724690548	-1.5021443920418858	-1.8790525799885813	-0.6157949586725798	-3.345850844632563	-3.4271752794034906	-1.776330828908452	-1.7526193765953852	-2.310019056705443	-1.4479042942119271	-6.628874480227038	-6.224335203217737	-6.242628684214871	-1.358452479735909	-0.4685211896945487	-1.7932706142091048	-3.3952225949445705	-0.5366782333946551	-1.9325331315295107	-1.8894041528729495	-1.9869056873959239	-3.1774370035215105	-3.267613542684194	-2.6545549247607956	-3.3188547959134436	-1.0559281565783736	-2.898741917722041	-3.121119811878253	-1.9576284191816637	-1.719555107338386	-1.2904549462653165	-4.112105944706016	-4.112105944706016	-3.0552467761775546	-3.0552467761775546	-1.3715499916943787	-2.121641817301461	-2.121641817301461	-2.084208874475681	-3.899115483515747	-3.6697104317754916	-3.4423045669285504	-4.2968847689721095	-3.725505211373001	-4.959805765415742	-3.7680945524381806	-2.388558001251044	-2.2386123486162233	-2.4369041721915004	-1.7426894563864934	-2.441466287828931	-2.9742780852082626	-1.1126531206720784	-3.4451356639444977	-3.0655532404691654	-3.8365578231605637	-3.043593976882299	-2.1982590412119096	-3.0763541000070536	-3.1797372663368013	-2.814644541953704	-3.2348103595592774	1.184273134617554	-2.781107621115624	-3.824510669059715	-1.19690620435457	0.45712751794087875	0.28943525936549097	-0.7344220560556428	-1.780203841273961	-2.6422806537812713	-3.4680932487328633	-2.822278612079649	-3.2389286632464898	-4.146764537654401	-3.2389286632464898	-4.0360844284648465	-3.385306814208192	-2.4283010917575307	-3.800514555166766	-3.8898322722111174	-3.444254377951619	-2.6358794803015226	-3.1864092305880956	-2.4201687965604526	-2.7762807831483887	-2.727857958018853	-1.5739888647375118	-2.65598725143471	-3.196580708978659	-1.71777956451007	-2.501666763899726	-1.8586407872861819	-5.357779211466392	-4.753542871343603	-5.413297971637832	-4.552040970283788	-4.73390910950103	-2.468217554471389	-5.340361918702912	-6.708168224745484	-7.2029376789443935	-7.2029376789443935	-7.2029376789443935	-3.4069284675119484	-3.8558129730227297	-0.7036478979844959	-1.2237152627547019	-2.5522714215097957	-2.479233881724015	-3.5859833515697983	-2.7818992518195462	-4.019070769637095	-3.7641319366439805	-3.216608777436434	-2.7242207894525707	-2.794448550344019	-0.9722608129347738	-2.8136970832969586	-3.2721603524893537	-1.4094506119553707	-1.4492588054812954	-4.775649705031739	-1.7873009239273616	-2.720738036635757	-1.8570975312036941	-2.222793174766586	-2.8077184601699465	-2.605985828326377	-0.9657222523864774	-3.0763156240335285	-4.2187747235660185	-2.718119152277595	-1.9979011070734924	-4.531307586480476	-4.39794734852198	-3.9213193378022337	-5.7539260923550914	-4.383801172180512	-4.577137697024781	-5.521581736784842	-5.570063163451001	-4.637367246701066	-1.513093090334411	-2.226660452956691	-2.3927444501343245	-1.8067766857260938	-1.94604649250533	-4.218856021207852	-4.055817901151892	-3.1778062390842923	-2.4189213963512466	-3.866718585313622	-3.351991865258874	-3.9918929000818797	-3.1911010767701677	-2.0487001008157257	-0.3185990367822279	-2.5935689074690114	-2.992562460988033	-0.4809929972544557	-2.1758064760682188	-2.1758064760682188	-3.855512927462692	0.023510883376065765	-0.41945794718323764	0.0637656463538367	-2.7241277893969293	-1.9801583528770834	-1.3099211911516069	-0.26328195729107584	-6.457395919428051	-6.78988096176974	-6.10965092195358	-3.159913856120368	-7.222453574650593	-3.570094825458048	-3.176800251866012	-3.1019926615782607	-4.272798461456418	-7.506478784829726	-7.28555435025465	-7.934752201985108	-6.129650236480275	-5.261470280486543	-4.287493632833043	-4.112432929889122	-4.542205148985017	-4.797336558373091	-5.399198273755433	-5.04489361433554	-5.191063180156131	-5.2779649259404815	-5.024907374295024	-5.09171229930112	-5.651068925739127	-4.804348062738494	-4.899272162935888	-5.398714747957206	-5.045133026092658	-4.208311009368448	-5.175374749855775	-3.5812952442386736	-3.727971966344537	-5.96243786305496	-5.598092194496738	-3.6887945694773117	-3.3882769464597495	-2.2669772699827346	-1.703573646729734	-1.63793778701387	-1.4364694977282757	-0.9897537632848172	-3.3027893809584157	-3.5449151537691206	-2.632445856449799	-3.446753733976659	-3.362817071929432	-2.675632276992301	-1.0786968762256974	-1.2314950455873075	-1.171388871060822	-2.2818758658651093	-0.8416755037724145	1.1625342281950153	0.4237894419361002	-2.0871774940719012	-2.173097970122907	-2.0871774940719012	-2.239278567147684	-2.2828814052508233	0.9395247738490826	-3.2779268242812356	-3.29074407246362	-5.033201275820102	-2.4679793836160515	-4.8339755197909255	-3.147499529933336	-4.738341502317134	-2.9207928804450436	-2.009397684663056	-4.876683447329292	1.652882979827171	1.7623728889241423	-2.3820547973805914	0.2803069718705958	-2.0253885317030136	-1.8642370744803751	-0.7948771855354707	-3.1189415424218816	-3.2330436904205864	-3.014437919261228	-1.2682173340585519	-1.7203237431328007	-2.4232588799170824	-1.7407956436731462	-1.3108963284352508	-1.0812589977998937	-3.7090545247241407	-1.575998970441603	-1.4378209682839969	-3.7090545247241407	-1.1547800194099198	-0.37938583048470564	-1.1691613774313407	-0.8608042788518662	-1.0832908256085247	-1.9707191312037549	-3.4034003504042087	-4.250196295058829	-3.2679997482535326	-2.3664381904349874	-1.9026437388739885	-0.8146195181227996	-2.0419078677676556	-1.5344349155946326	-1.1374246334967806	-0.6755261479859304	-2.3153890231579832	-3.9371901839054577	-2.889062713066772	-3.0618277590172105	-3.5495291544707106	-1.8122959005598094	-2.516948666682973	-4.857199310763993	-4.618570096254191	-5.1217058581099755	-4.181459059882318	-4.113721923174694	-1.7915277340804285	-3.110585991913087	-2.8024275741830578	-2.9069380650766785	-1.7915277340804285	-4.037327434693491	-3.3685132409929075	-7.135341269896598	-6.564588292140038	-6.585728230084692	-4.3491642139708455	-3.120013070185875	-5.526293074502549	-4.927293530257462	-3.8811484818279656	-4.389373714473649	-4.442419554517535	-4.428408050347968	-3.465577935073674	-2.7836801696291986	-2.8383977181846283	-2.669121357217729	-5.738633701038972	-3.0211011309862266	-4.347905264769465	-3.7639541681926225	-5.18454595123903	-5.319214330883755	-5.739135683061253	-3.216319760401292	-6.18697963115869	-3.8154224228573135	-3.367368767272901	-3.8454934121228432	-2.467126235066966	-2.1056056480850622	-1.9604218022159667	-1.7735506067212778	-4.437057694885793	-4.429829740520981	-7.129146863312425	-7.446290057286907	-7.1120261601021575	-7.790569272891464	-4.678347271769273	-6.67902097104351	-7.471799815327795	-2.94642702618262	-3.3076192687893	-2.0906085122421336	-4.986610096546888	-5.05557271519409	-3.347912963214268	-2.1347400111307966	-3.0836576718221074	-3.853942495534886	-3.7230252350990596	-4.086829485779708	-2.946231338625217	-3.1457141972758356	-3.495424312951842	-2.5674923925346613	-2.3097343164980706	-2.2498134045470293	-2.8113237969385687	-0.8871411803848409	-2.579392120828849	-1.3651969197274612	-1.2421462451354202	-0.8788889708433416	-4.604354930634913	-1.2651529146147535	-1.9675038336313613	-2.1677678627953525	-2.1665723139031003	-2.5415993347856847	-4.713003766502767	-5.2236276937122375	-5.288440293016382	-4.336124039989515	-3.9383711549456883	-3.5866780258771143	-2.7696818039337288	-2.4973804813874136	-2.3290443175583713	-1.6104928471477213	-2.1849052914301317	-1.5666003351705258	-0.5069762918632148	-0.7974520560334172	-1.8144895310091789	-5.336994837743954	-1.886097670107716	-1.9542681568799907	-3.2575772178180196	-2.389168804883616	1.116457948864969	-2.0322042010653782	-2.7711820715418476	-1.2572488612046622	-2.258620222519154	-0.5883654895576843	-1.0638304059470687	-3.9303430040360743	-2.715030432278539	-2.8700923574029904	-4.005815706892508	-3.56686079576537	-3.2964038290672	-1.5499047857005341	-3.2966664081198256	-2.643155751208084	-1.9110464129419311	-2.4372777253254827	-2.3782711695659433	-2.8084088816146124	-2.8970251584586815	-3.3315123964959854	-4.046815721528332	-1.480405453527716	-6.792944905566842	-7.296589200313715	-5.559043728481397	-5.274347981418879	-5.6846924416888145	-5.745412257208337	-4.159847518168555	-4.301044196869007	-2.8246310341955163	-1.423373014317372	-2.242908492818635	-2.524712749382123	-2.524661950838122	-2.0473225799838173	-1.861620740179671	-1.9084907374800457	-1.7912081458178033	-3.7668584999830608	-3.092350146131432	0.5383738620821944	1.1312069668379208	-1.4611777947287856	-0.6754851642519373	-0.4640413108557852	-2.0649162526430507	-3.330683507639791	-3.1263824183288906	-3.324079816597399	-4.310546221248361	-0.4083290088224775	-4.060211550265588	-2.3843746035862012	-2.579759967569986	-5.023965652219803	-1.0671143967434893	-5.181348429898587	-3.1925884906092787	-3.68628460872605	-0.9180604652458638	-1.360400106157022	-2.3983665614563505	-6.017595079627845	-4.731449677976042	-0.08555125528007156	-1.1557350207748907	-1.2122212281315903	-1.7906050619239042	-0.6963716177991525	0.23095714160944003	-1.7702444849483856	-1.062090982581607	-2.0680187380891826	-1.7769208621878472	-1.4783236496305485	-0.33691697734615084	-1.7103399117270441	-2.325633675777285	-3.0847061966392193	-1.3164029323469473	-2.4912601364694678	-1.294783454398196	-0.8552417897802145	1.7968786629931908	-4.5995219922296045	0.6520855558668602	1.1613503912167071	-2.660430743083566	-4.234810516000959	-2.0304135377077914	-3.092496984984447	-2.731020652560726	-0.019538457274818465	-0.0072205961094928914	-1.2372016549693718	-0.0016747717552385308	0.2532607693616794	-0.06509348377933531	-1.3478200133985703	-0.7791220271377884	-1.2813726921116684	-2.3986410930489015	-2.2233115001958628	-0.45066494250546385	-2.302285035242479	-1.8139523727018287	-0.8970382829948678	-1.1916481840575073	-2.662857934072718	-0.8036211928607357	-1.3169637918730464	-1.8520251911306853	-1.9089402783049707	-1.5978733029226526	-0.5272450293882971	0.22976655275429694	-2.1340138573339673	-1.151816094732392	0.6611837482084034	-6.773915722973304	-0.42891743283770367	-0.6621016588123733	-1.1033080856100452	-1.3687725242094102	-1.5910533306835886	-0.321047795228578	-2.3738484844977923	-2.1597665680994735	-2.464157300636894	-2.8467565243241855	-1.3038680188892744	-1.8281876568479807	-2.2174399795080784	-2.8500352445080046	-0.5856369685939027	-2.0459760800911932	-1.6256500697855178	-1.4007161990303918	-1.437685078640345	-5.577488336617504	-4.899234126438128	-2.343124313700395	-2.1084754494420648	-2.5010705602455494	-6.407683481887564	-4.205839947738177	-5.965569312194858	-5.581496725293001	-4.8189828682724265	-4.755977796646188	-5.111953455583687	-3.1690615443523416	-1.4814335371789809	-2.156365188041374	-3.332075712263476	-3.8317774401357063	-2.461819722896365	-3.1963699342493648	-2.72570067077791	-1.484401152017286	-3.357484121452891	-3.4552968776342063	-0.1391950901134121	-0.9660036968236172	-0.7335397802501938	-0.9660036968236172	-3.204287548417796	-2.441939058467307	-2.342453335597011	-2.166500704865372	-2.272016388466999	-1.829917307668999	-2.2908479886691233	-4.487777397240719	-1.6862943430503412	-5.213931959618158	-5.502623004520833	-3.244676408576316	-1.5697230912685909	-1.9378961827119225	-6.293397428885175	-6.304951755669063	-5.795716065920546	-4.9396832616988515	-1.4439234140609114	-1.711693312450718	-1.524914937704313	-1.0451098114013944	-2.377734292215478	-2.5029247108037445	-2.2910018877462477	-1.8681649850669628	-1.8681649850669628	-2.2950890519343856	-2.0905776817856734	-2.9460386605118285	-1.158115861827688	-2.8833958037233534	-3.298912706330507	-3.1054158558260183	-6.288527683306029	-6.079518622900268	-3.8836705422310662	-0.6344591352026445	-0.5845179700557606	-0.31284023851708265	0.3229391751560567	-3.9611312822086355	-3.4532007997060306	-2.526152525023821	-1.6571907694337626	-3.2363062571483185	-3.60984097359367	-0.2269760765070974	-2.388495795174934	-0.9323339717510563	-1.245645327253547	-0.8612278313302306	0.3259361114851636	-3.550236744872987	-3.0540336681396694	-1.115313491899102	-2.996277727949623	-2.007347466386667	-2.3901108153708206	-3.6321628929085974	-4.982062930629334	-4.596713633648697	-3.356893101942607	-1.8185788450918667	-0.28118904230827413	-2.7182491545798575	-1.7504463508085388	-3.1053903750980534	-1.4312626452817887	-1.901974580315251	-2.2851424789728316	-1.953300526985835	-2.6970011687399853	-0.5357682828553724	-0.5357682828553724	-1.9431477647157154	0.07281031990383309	-1.1591413911082706	-2.951143124069346	-2.7323712368196427	-2.9874360916994958	-1.3404440375083562	-1.0171334435233956	-1.9715173226425657	-2.9792443252634757	-2.9792443252634757	-4.017939032878754	-0.23070293142224932	-0.8848169795098448	-0.7748476946867949	-1.1832496069030771	-1.876437759548487	-1.8053738202162584	-1.0097472604178803	-4.883002714449393	-5.580037307587543	-3.6613588841483926	-3.4360818899020047	-4.1420162354591605	-5.7655180352541695	-3.91223476284906	-4.808521085074959	-5.361505355910048	-2.079317591899111	-2.6387566981974455	-1.6334129297691087	-3.088549988471747	-3.2559292749000806	-3.0834989144480573	-1.6084518231870768	-1.8142633495198923	-0.35577590439237705	-1.1215693869851602	-1.7612684347991052	-1.9190315664217492	-1.244088765422766	-1.0271522191744928	-3.677606974014287	-3.466488623556462	2.659465895227955	2.7912768626703333	3.299726767376015	-0.8132882039989832	-0.49301268587688524	-3.5219349526368187	-3.09000541567721	0.3500789877616697	-1.1944711015418636	-1.4894760961202738	-3.746888450911144	-3.3208205161580624	-1.4942091416710905	-0.8925130757737957	-1.761643176946657	-2.3171717919889785	-4.0572898797842925	-2.017675575025833	-1.4229331132250225	-1.410715530378223	-3.680236658918161	-3.680236658918161	-2.5162110159772566	-1.262399540134544	-0.3028475708361904	-2.9343348709198294	-3.7600642666575004	-3.2917877444653474	-0.8961296527524317	-1.0056616464069907	-1.0056616464069907	-0.8265610870490874	-3.7757385842400497	0.08439703410251115	-2.278727817244111	-5.524424820375748	0.15474373097964236	-0.6693548481531493	-0.568689325443643	-0.21938940584346642	-0.4968720756260025	-2.0940600495924726	-2.1680773018108312	-0.2642573253322161	-1.909002436315528	-1.2349011798705478	-1.721086503807127	0.1650110392680821	-3.1832685990445775	-1.5484710259680419	-2.146126029665923	-1.9298253753651007	-1.724251939403468	-3.3946426694111147	-2.894004772401983	-3.637810432411688	-2.5787768764005823	-3.6897879767289194	-4.34203689011481	-1.994816781172464	-1.0413437807543149	-3.4412141192396732	0.07951188223653419	-0.47174098083087845	-1.7313524422018065	-2.408450276304963	-2.2687860426987245	-2.8934579180462263	-2.080221233548134	-1.8142969779677622	-3.199727234545398	-1.8657636355607685	-0.9742624820392798	1.5770340009549062	-1.8511295202535418	-1.8511295202535418	-2.5400526056509545	-0.14022779759196569	-0.22483229764944748	-2.351036062814544	-2.3350662276253837	-0.7719295773479142	-2.9823243476043153	-0.7719295773479142	-1.1133675781107235	-1.8354820172339492	-1.8880445312313436	-1.3601316102857517	-1.4493596012696943	-2.0402875569509376	-1.9304644005811626	-2.27262869164628	-2.207980157621288	-2.32523479669377	-2.5403312912481466	-2.229014184574136	-2.1077071427731062	-1.4863534028991254	-2.404224294942516	-6.190795808463825	-3.410671878851744	-3.5773737922250604	-2.333015935609256	-1.4270277568641336	-3.4181114334280536	-3.1574770937733585	-3.6023008741595004	-3.4181114334280536	-0.7308564577280665	-2.626188408920485	-1.8400538354422489	-4.871839497522059	-1.725304468523782	-1.7474338265207923	-1.0744978637471547	-2.5897739441673546	-1.039003971812311	-2.5307704527760695	-2.3571602354844217	-2.9755658891021586	-1.7285006317657567	-2.0796342105415206	-1.7923713721253514	-1.4377082916680621	-1.8801738160856964	-1.8801738160856964	-1.6674945668099022	-4.179451430679213	-5.009478360622486	-2.3382684588771276	-1.7664130631117227	0.14466704887687168	-3.546648087415768	-3.0185714390557847	-0.6573041598038021	-1.884769468176093	-5.294585579493103	-2.5302976252600646	-5.380066078273627	-5.294585579493103	-1.1889935048723208	-4.171275217869758	-4.789843716932404	-2.8871120932711842	-1.5849680298022046	-2.439948890641645	-4.307252706831807	-3.2724397389792608	-3.1085838671313453	-2.384774128251502	-1.095844257710256	-3.937954956191902	-4.079811699656101	-3.4896604906284487	-5.5751197961296395	-0.7718302561808088	-0.8675545483061965	-4.213227794586889	-4.213227794586889	-4.156014686838677	-5.148041071396032	-3.444763355779787	-3.634576546254597	-2.7509658138659177	-4.342461043979138	-4.508926473399138	-5.378765913016104	-5.007695319073842	-5.270702572776271	-5.42336278594657	-3.7711742011959877	-5.360511404885891	-3.941289038427204	-4.816211064936672	-3.6143019526719895	-2.404297040794126	-3.801046124309851	-1.6253577093952498	-2.4074332469088446	-2.1422841122843255	-1.6253577093952498	-6.344106853206053	-6.6235613748339786	-6.56040639820096	-2.652601500243818	-3.6759919436786075	-3.426968218532054	-3.2260606225452024	-3.4047490644084983	-2.2115986297080856	-2.432851146458364	-2.7752184123312387	-4.367989487502026	-4.256237304433276	-2.6187284786710947	-1.8654684889494906	-1.1483812041960235	-2.249512152975609	-2.2003018964026104	-0.37651494333074353	-1.9966586669621176	-1.9524987211972853	-6.047147310320212	-5.495585161435636	-5.654323283274368	-4.155431275539521	-4.892122427982048	-4.892122427982048	-4.911363495188741	-5.809387342056612	-1.3545276532507808	-2.172682116419604	-1.9343683862506909	-2.2409486139862724	-2.2133398809859566	-2.1948971109313065	-1.8570787417401309	-0.8167029049966255	-2.2989547551988516	-1.9151795795722277	-2.7439037617713495	-3.463504222902168	-2.0101729113411553	-1.7826494493518028	-3.0746328633858817	-1.3583906836356028	-3.263957927406615	-3.3617919321312644	-3.9674408963335637	-2.530912136741424	-3.8446906049790757	-3.9455034120947152	-3.3053599374345484	-2.4967327345522223	-0.7984379512557751	-3.1709341691263093	-2.571802017742026	-0.953458478006674	-3.2092776051938783	-1.6147179669962541	-3.9988090171148025	-3.054426495185479	-2.6117803596776876	-2.548012215167796	-2.185699517843373	-3.252496515210951	-2.669770279261357	-0.7303588033191111	-2.9938825928911488	-1.6962106190419168	-2.4789166346338503	-1.9897269402527218	-1.6539465030808027	-2.057296029458812	-1.5130451729036545	-1.6212356551203282	-3.3829213992531466	-2.093363884014413	-3.1064514156956875	-3.667518434966636	-2.9638596899211653	-2.424989453622017	-4.478523622609168	-4.027237987999395	-3.6065721957247536	-4.602359991427491	-1.8038272027802738	-2.6409843263822546	-3.6235215791228477	-2.8472101285629763	-4.0661573734391965	-3.313757826341958	-2.0990937497901987	-3.0363648401647834	-2.67292934677337	-3.009925705442235	-5.476663208171174	-5.790230546214402	-4.188814000316589	-4.299130159267038	-5.035365448767269	-0.922746897070483	-2.0823683696144024	-2.1018648917882397	-0.4719055272990528	-0.7361611690250938	-0.7608253189197204	-2.98501496190218	-2.621372514742586	-3.5350265238507914	-3.5202349919543874	-4.202553083090427	-3.5707815100723086	-1.2658656896469822	-2.0036482564023514	-1.5239770862193593	-1.5415430007193105	-3.1404839750155675	-0.5355781838553781	-1.0032310268002254	-3.0966315690827044	-3.1468646780912874	-3.393155849597298	-0.6948683311090716	-0.9214420708646224	0.023462319719807955	-1.7353153776822199	-1.6383653648148073	-2.147070548241165	-1.6892286730043857	-1.428690120986835	-2.121940770988366	-1.8968202603496653	-3.125572985740941	-2.3704932620346555	-2.3933631663818415	-2.918377761090877	-3.7845241347696743	-3.478191303267576	-3.8207803891514596	-4.295590680717506	-2.2381285515505978	-4.295590680717506	-1.5620607457780271	-1.9041810545001592	-1.8466597513087213	-1.1246812672443702	-1.265226119193018	-1.265226119193018	-1.2975519946095044	-1.2196137043958584	-0.9926617215052971	-0.9959760748742186	-1.740811378605015	-4.144309352759122	-3.942715980313979	-3.6330479443806873	-3.8453536059357503	-3.126389712648234	-3.280002251098504	-4.518100319305141	-1.4968535430910153	-2.2760028533360748	-2.8097029150596886	-1.5877972571038832	-2.4415661796380013	-1.1233114308775622	-0.8251106655339382	-0.8251106655339382	-1.4289910194021904	-1.3826154835646685	-0.7784462097803214	-0.8700184792012305	-0.7886562373484532	-0.9046249883720522	-0.9785363333412956	-2.2927416647349275	-2.2927416647349275	-2.2784490881309103	-2.6973221166225905	-3.7597051308117324	-3.5901140906400277	-3.743215437995653	-3.838111540761198	-3.8912549485079713	-2.643290739588972	-1.2201236640313693	-4.51719949248013	-4.431282013472457	-4.068623083174719	-4.294831841257479	-1.9422121392605018	-2.566791275396932	-2.1863470734449817	-2.985376968811625	-2.8010126311525094	-2.6996621419636506	-2.9832070501976253	-2.27449229432028	-3.1006860190811274	-2.8016330765908934	-2.917947054878023	-1.6831934728481766	-2.3400046524678393	-0.24567022223419044	-2.7809810267373245	-0.8399526823493029	-1.4001363173712973	-3.494361094421545	-1.353405593572634	-1.2358740383993405	-4.348529864058033	-4.306994159610867	-3.3872440523936334	-1.503811251053121	-1.6183192878839074	-1.6183192878839074	-1.9300101701445913	-2.101224924226983	-2.8868611855193387	-2.5090525085316284	-5.150152703770067	-2.955051373794263	-1.272999656086191	-2.9007798770892843	-1.0625263117909343	0.09104687587175124	-1.8982361438500792	-1.672659544288219	-2.4315535504036676	-2.710686897765541	-2.48926270620083	-0.8196027517400546	-0.4947477813068936	-0.9300364248456668	1.178817694573039	-2.663263943657468	-4.275972081431706	-2.028393811014814	-2.219990016252847	1.8490435675048804	1.4340835972306147	-1.165224167226141	-2.2871568555539663	-3.5729296284300003	-0.8983455475992397	-0.791566434614267	-1.0553992659844456	-0.8057702679968117	-1.692578359207368	-0.3298393504401926	-3.445546202858838	-2.3358472445125935	-0.8400567259657417	-1.8011192865939767	-2.979338137889319	-0.21204984709276511	-5.261717903538049	-4.604259097842359	-4.604259097842359	-4.550070867505051	-1.1154341921210975	-3.494990539872166	-3.494990539872166	-2.9286505881466565	-3.169202841068004	-4.002564698389451	-3.47584216915328	-1.5679198083272996	-1.0447453881131106	-2.4842472965763127	1.2057259570516887	0.5176230592526708	-1.5402099050676044	-1.1207905566937462	-5.1067243350001625	-5.11601878498631	-5.182742042895693	-2.5334750057654656	-2.871275590023799	-1.6105147423042443	-1.6791453527465776	-2.321824238161295	-5.863491553153534	-6.09802982020099	-6.36665452507709	-3.982673658859843	-0.8442544151993208	-3.036337662498873	-3.006722301108775	-2.360127102453569	-2.085340737730785	-0.3665273871534006	-0.6375615159380296	-1.9865246840822246	-2.1222768978341304	-1.7649395573018736	-1.5957416306214136	-1.5925811896173767	-1.2956609566326567	-2.0984829305219224	-5.384008891915047	-2.0509083354650905	-2.4275730170714658	-2.7943238559919275	-1.764675949850045	-1.645001782861272	-2.231801586417999	-2.0031636942247846	-2.886084371508266	-3.1456801497449383	-0.3050025940166987	-0.09163714733439872	-2.0162960378986696	-2.1292591733928097	-2.9961867704260308	-1.666331395424431	-5.54782272960259	-6.023745006154427	-4.545780395228355	-4.573744891658839	-4.036864498993499	-6.366252757749501	-5.597017831298993	-5.470786626778542	-3.9785064563410075	-2.2941636536014274	-4.454326854985268	-4.602148238282214	-4.37908014933629	-4.406438295092712	-3.2766822999670935	-2.491991684196705	-4.31669269989416	-3.7798724595764974	-2.417634067663526	-2.5771311872663074	-4.032548897847518	-3.775024715847013	-1.1657774278683846	-2.8274289475859757	-5.587266503001552	-5.357921057245861	-3.2248931178886475	-2.020557491670618	-2.5836988954564526	0.76437551844576	-2.6765452523168936	-2.3417602380408433	-1.560190819666362	-2.144471329968738	-1.4941310185953942	-1.0419164979563413	-1.4941310185953942	-1.4941310185953942	-0.8107034146915254	-0.8558618869425231	-1.7478149399109175	-1.2040783452026542	-2.8929932658522306	-1.4217653384264273	-1.6285735852647603	-2.688201268317306	-2.7034227418405252	-2.831511994967631	-0.5975648169150969	2.552042667672663	1.0643035691129126	1.2606140405510025	0.5868126146267165	0.8305173893914379	0.6999705277118281	0.5353802102313302	-3.181362254604458	-1.697783535025562	2.0352447732602266	-1.0753884957442283	-1.5507416961494127	-3.1323338536848824	-1.849074326885719	-1.8739799103185597	-1.5228330629866376	-2.700402357221897	-1.2647883745050146	-1.8405436468419638	-3.0752920180145864	-1.697102680296345	-1.2248916852933713	-1.3263160895030282	-2.5398943201851614	-2.969125449794888	-2.3725249910966792	-2.429580594627581	-4.575397546670805	-2.543298036760479	-2.8498550918698053	-2.7646411421705888	-3.385091498630105	-0.9440159234120893	-1.1154994754688292	-1.1154994754688292	-2.8254546612643314	-0.6989791457372173	-3.563686487859234	-3.677342386319127	-3.3353991130120226	-4.384998335530097	-2.0593164114667135	-1.3059821945372396	-1.9398809263632653	-4.735839774893046	-2.017584101578942	-1.2940951205808608	-0.4188632364342727	-0.11534025857243968	-3.1238755741673456	-1.180172642775567	-2.5906538786882916	-1.125050646740272	-0.40918930866027137	-1.7856612828561476	-1.771731797244828	-2.444615191858265	-2.4118132879763317	-1.9187534496987777	-2.267585145968721	-1.802241029579678	-1.802241029579678	-1.064549900446871	-1.9598997787188912	-1.2054382492978977	-0.28345236269792	-2.5400469029421773	-1.908790902657381	-2.44014063642311	-2.7155181710828913	-0.5478185944986789	-1.8221935106479088	-3.072183759687682	-3.072183759687682	-2.410395919666358	-2.632293578587459	-3.605833406033676	-1.7542299605968774	-1.607425603368503	-1.4684738104462711	-2.7176286297555925	-2.172310159599124	-1.8977173311777467	-2.432359491390365	-3.2236107109299117	-3.2236107109299117	-3.1607609031722896	-5.428401701966271	-4.384601457630461	-2.4880533172537564	-1.5687735068078283	-1.8902302894176322	-0.5559450558511212	-5.060584488139765	-4.341983078861528	-4.836261233463718	-5.243925051593432	-4.744028480360991	-4.074557899081407	-2.4837003995928746	-1.2412216011537611	-2.2203338782800754	-1.483792158736714	-1.1189426628384196	-1.4540298920628245	-1.633995379170182	-0.892286982962024	1.405774429716674	-1.5292781021493542	-0.10247643418059828	-1.539058219617144	-1.539058219617144	-2.9293561723123163	-1.0673862369117033	-1.8812705300822399	-1.1592002336698075	-0.5410267043007468	-0.3930722671141579	-2.093250564214306	-3.287612964770753	-2.6587887158169314	-0.8768574696553745	1.1429848247476229	1.7427036576269863	1.0355748242275764	0.5064418792827535	-1.8958144237461392	-1.4039501847350448	-6.554311871166643	-6.190217089179171	-6.385753129661682	-5.740156028198038	-1.2448592587892613	-3.783634678902236	-2.9664274519152207	-5.161543501045728	-3.4471235961139723	-2.6327657605493178	-1.1944807674252993	-1.1944807674252993	-2.4167255621046233	-2.4187543004239704	-2.842825265731316	-0.5416385494317196	-2.3416789887121303	-3.6790613659532725	-3.8557007566982837	-3.479452427521571	-4.976158570778319	-4.400024313741072	-2.8358895413761744	-2.1294275270714973	-3.0060126420443294	-5.854834537508284	-5.305794994267596	-5.697138649886759	-5.339181897475074	-2.462953542477625	-6.0548504821223945	-2.7887630297681163	-2.8560259843184785	-2.0409745824046333	-6.5379368196598495	-6.335442232654318	-6.259602671611216	-5.302211776338993	-5.5363660354110875	-3.495223508699819	-3.845273256893548	-3.792484903543728	-3.9936239898702093	-3.1360090472840727	-3.300852332926112	-4.0661506706639825	-3.1871248215857135	-3.4765860289599124	-2.9109256620127812	-4.057303673050878	0.15599781783858133	-4.82020215832339	-3.1938810332047436	-5.141675564122233	-3.8861000569267983	-3.779658481385594	-4.3151878615934365	-1.396004575435201	-3.377474389979918	-4.584636577309284	-4.303048905312373	-4.2844107103653934	0.08542741248638433	-1.3711980938910364	-2.045174320662923	-0.5451973426187985	-1.0218842077670327	-0.4213703671876821	-1.8943362374134576	-5.13632363002126	-5.13632363002126	-5.569852782353911	-4.674085009878685	-4.219751632701963	-2.2759381803934757	-4.955246094560154	-2.896868320864357	-5.6533197390374985	-2.693679694344303	-4.23391078514819	-3.148099720080028	-1.7496715163612564	-1.769073751572342	-2.430861919854241	-3.871442156035388	-1.2858115934714993	-2.1664882158232937	1.922639776284324	-0.26132553249779467	-2.4249368052307885	-2.8864484345677663	-1.7325097560375315	-2.2529435057413227	-0.02701063256875162	-1.5349173131950158	-0.8783744554945169	-1.0597269416373243	-1.0597269416373243	-1.407196219673168	-1.4462691544182174	-1.407196219673168	-0.12811737965493306	0.3521905844778255	-1.1842315573155004	-2.3778957202145934	-2.5832741142529216	-2.5832741142529216	-0.7860884856906166	-1.9612361609647746	-0.9191770155247011	-1.4047401741238188	-2.469765560216799	-1.4047401741238188	-1.6066591405785566	-2.7104216020172975	-3.0823194691825035	-2.843547698638132	-3.775238728372104	-1.4302168677632288	-2.2070854953630827	-2.144832163777114	-1.3785979816120986	-2.0910919988372387	-0.16349838499606414	-3.894976038468903	-1.5350174710675035	0.29891791093162745	-1.6978491336182315	-2.1932171396154514	-0.9473261774592455	-0.8591059168562564	-0.780855314365453	-1.2848124057024009	-3.7103638432946724	-2.269846784838503	-1.1815412527327638	-1.0143294354483086	2.647912502553547	-1.9691485341909825	-1.3356284224471473	-1.088297305595976	-1.088297305595976	-2.84713353601451	-1.6721457224008989	-1.4463604114105926	-2.1628932170180777	-0.431703857034345	-2.895243547250481	-2.5042801279395954	-2.9874263903351093	-2.7191933058942266	-1.7136785183309913	-0.47107191334665394	-0.473171587984316	-0.9017776541968401	-1.372828498994635	-4.8398549771505746	-4.286436617687399	-4.6975842222287545	-3.27489705563635	-0.4609796322963969	-1.275568932212371	-1.0613181488549221	-3.9451845511099326	-3.2219458834420798	-3.990982309526852	-4.621397371919175	-5.209721981835813	-1.0672744954326505	-2.3689306235611713	-3.099768855931736	-1.2745978522727794	-1.7931447346872904	-1.6717191405912268	-1.6345632215242136	-2.5635570823698974	-2.3289371912525665	-2.3232718475286496	-2.2546192526322675	-2.9929795380821678	-3.778222676979252	-2.582943067752114	-2.444633762058385	-2.204015236171206	-2.049164380458513	-2.7169184922849494	-2.1727185449931476	-1.945114523488142	-0.2537598144647607	-0.94889627574499	-0.21186280615545067	-1.2786485890876356	-1.1109119474993854	-0.6350748046589477	-0.8752776979290714	-1.116270678176087	-1.6232944246246221	-1.3814257465169362	-1.7936132669549387	-1.216974077772031	0.6462496100287003	0.2513066167087075	-3.4032416144643034	-1.284760896830999	-3.165509646939233	1.332655779093835	-3.3377207539975284	-3.1621669709242797	-4.259889797469685	-3.2756815558782733	-3.348348815551583	-1.2914879988935701	0.2964847463096896	-1.2382551253114569	-2.8463801673682987	-1.694834905621291	-5.292780616725294	-5.292780616725294	-3.3944090418547783	-1.9709397483115982	-1.9709397483115982	-2.758004881087679	-2.3870819242421937	-4.307612137565295	-0.3291132118063748	-1.9885925825766213	-3.2075870347845314	-2.882816965222968	-3.475914336526445	-2.1063632939141876	-2.881450547442555	-1.9288614996911446	-1.8279843520673489	-3.2195271787972346	-1.5677117463143684	-1.2333717253166692	-0.7643961572482939	-1.649369343849973	-2.8785572692023607	-3.6781216895779023	-2.6183710299995107	-2.688228909459194	-1.3957177055814625	-1.6689315736576114	-0.38579750536555063	-2.2674207041984813	-0.5912764657693863	-2.2573791172639726	-2.000775684214015	-2.005196113030044	-1.86133985804634	-2.7949925142350502	-2.3475339739588774	-2.8561418240142133	-2.350723114730356	-2.7664353135532562	-0.4507585896517821	-0.6275051219917702	-4.364130851516537	-3.317128772754997	-3.638771028557983	-2.289940738570902	-1.8905742645226935	-1.551285659613934	-4.348922829503579	-4.822694225467163	-0.5000918445537467	-2.022333686225627	-1.9395891621983103	-1.3987825994452638	-4.172933451141814	-1.7431074476406867	-1.7271845778695507	1.6097710725343473	1.4127877302798055	-0.9866892601775152	-1.146362532172081	-1.0843699247931609	1.081355252845735	0.9371613243250796	-0.7611134490310344	-3.740925847795503	-1.40623360169422	-1.8994556608208117	-3.4917108074351204	-1.9952809836309526	-1.9553363837989264	-3.7489164617456607	-3.163883551503793	-4.4316494630442955	-1.778238645849487	-1.9807272781138598	-1.1954145748766538	-1.6701439400406026	-0.33464384750862286	-1.7195073793230609	-3.5625789083556785	-4.376021723766967	-1.5953948841457533	-1.2290175115039927	-1.2290175115039927	-1.3168433154210724	-4.269488451313091	-1.0917132900356932	-5.007346023719423	-4.693522706366833	-3.35667724791287	-1.3413029930362002	-0.08156475498260325	0.4118082649447889	-1.192010019434452	-2.1810077784160025	-0.8734367875374998	-3.006486110889757	-3.4516653136391366	-3.921597334566171	-0.9179762742733175	-1.0459477864651285	-1.0459477864651285	-3.185753676948348	-2.4269837625178448	-4.007891533180286	-3.644498716671417	-3.2697512151575925	-3.2697512151575925	-1.0915192430720786	-0.36142776794145887	-0.9223841479336475	1.4430694081814326	-2.5669860336530506	-2.3105660632755938	-2.5152323920988784	-2.4209767367797186	-1.4858971935608525	-5.528275744650393	-5.305405890956243	-6.547421393612974	-2.3265564364696565	-2.421566677152696	-2.3907160173484527	-2.480964326759485	-2.7753053720808794	-2.0819773914321074	-3.4564347914072235	-1.435362500573034	-0.8834152499577135	0.3246346444756253	0.474794730308209	0.8499977571771046	1.4689229943144912	-1.1811129112181549	1.8221843650257403	0.7661446988217968	0.6331555031356995	-0.0864790483717549	-1.7604047724544598	-2.2691589658106355	-0.46371123651184554	-1.4878698227926377	-2.2218924623173097	-0.06457018123072349	-2.3733363371418967	-2.46086950443179	-5.153824521673547	-2.3382368652569667	-3.135885796555638	-2.766874399732116	0.9375416623392021	0.9025257330367983	-1.5694097221699768	0.9141951224315192	0.8072031253380526	-2.042427996260651	-0.40869479698301414	-3.150185401632384	-3.2646085844786366	-2.078977973568675	-2.0034141741538405	-2.9090645298366864	-3.3816449760157434	-3.12829838779333	-5.069601378278098	-4.914098572915966	-4.534267535829927	0.42722850851642646	-1.7562391280595562	-1.720380313622585	-1.0087352827579101	-2.732220631507915	-1.548846533343448	-1.654884236682748	-1.4229733002525078	-2.7938000222247386	-3.274015570720354	-3.274015570720354	-3.7601957129101193	-3.689724714829316	-2.2618399365720423	2.6175687361179025	2.455051347243834	-0.04778995888866718	-2.866928747027242	-2.02289457739334	1.5047125179611516	-0.2102005747255419	-1.9042742200197273	-1.4713471703674115	-3.393212741177748	-3.0315229399856185	-0.3663038919989884	-2.088705436551057	-2.57537027882821	-1.4164925248373414	-1.325976422364909	-1.5764352346559771	-1.7008682904096588	-1.1723007662627865	-3.259765218063784	-3.542444475215582	-2.385377042501837	-2.900561706703303	-1.2233611300453966	0.7252642649878438	-1.85668706090211	-1.7859769137169552	-5.292205333846679	-2.8697454733796195	-4.3462714274474825	-0.25191039397113935	-1.5992919814711208	-0.8055013814802857	-0.9500119580305828	-0.5427428630377986	-3.2412054888393875	-2.8292876171342374	-1.1004547033874472	-4.502295202245559	-4.502295202245559	-3.9932045618483483	-2.5287474377765484	-2.107529139459142	-2.5911327465496794	-2.3194388811496576	-5.556788380629431	-1.4076562896436569	-2.162339453485555	-1.1351090541855335	-0.49862648448094216	-2.452878081783164	-3.71217253747334	-3.0949949103090173	-3.486391220380997	-2.595024407492829	-0.13021698378206656	-2.8233156123314544	-1.7411196284742687	-3.091568199095436	1.9252063702503395	4.118021479703451	3.8050724863327017	1.8237939537662318	1.699577367523187	-2.283312267321009	-2.3273123150924424	-0.7018775358940209	-0.8628885207059257	-3.241406100913194	-2.579667928949143	-1.539527685146054	-2.908469253986518	-5.437026179244658	-2.450000476078961	-4.641250981025138	-1.098036181029964	-4.244295868511555	-2.4551120323262174	-2.528358554064067	-2.7507710304333637	-0.907983038841578	-2.180901572633394	-1.5058595964684631	-1.6774832111254294	-1.0249904443731221	-2.290618569530668	0.30829650849533435	-5.141880807846815	-4.208097017959855	-2.0744606778368997	-1.0093546657348411	-3.3566982942855907	-1.5993633844828157	-1.9166579737647649	-6.079909554195397	-2.957307457561379	-4.206726046626513	-4.206726046626513	1.4186226406661826	1.6476697234161677	-0.5301464888179825	-0.5301464888179825	-1.5402937979539117	-2.927315178457314	-3.763181037667297	-4.012863839264444	-0.7086137875416512	-2.8625295944863955	-2.124066495602243	-3.0624247334317616	-3.0624247334317616	-2.4720166439083417	-2.8404329659654253	-3.5703014098220445	-2.323567938958036	-3.248580028846121	-1.5934548172496577	-1.7550655944353468	-2.305966456465762	-0.1526980268820411	-0.9528222513029042	-0.9528222513029042	-3.296161500203722	-1.867168333314761	-2.4166585193764725	-1.550043400061995	-2.584069942691148	-1.1507807298214179	-0.3111643614506138	-3.667049902654246	-2.2001496061095613	-2.87992679467945	-1.3238169430931246	-2.050545529218717	-2.734801591982222	-3.1382312410246103	-2.416761994090459	-2.3435735713348005	-1.543098097411775	-1.543098097411775	-1.3960605543800506	-0.6395113660560751	-1.3104758538625907	-1.3104758538625907	-2.828861822321627	-3.3197770069811687	-1.5136990981844596	-1.1085192641323591	-2.7944206145143538	-1.9714842524383902	-3.621444327061438	-0.22153465805920944	-0.5342072002883116	-1.055743528212447	-0.6937502852084015	-2.012399961759326	0.07479486853804324	-1.8716529894893836	-2.3545729135321314	-1.4438709032104637	-1.0381158239986414	-0.5684983334168202	-1.8716959212227025	-2.114272118283718	-2.631651751624257	-1.1542852398642924	-2.30279787523661	-2.3689692474324837	-2.104788034629992	-2.1240639660942042	-1.7532245672746118	-2.9933472396821013	-4.89366555831237	-1.0651178857988994	-1.4105060090887043	-3.7372293790636486	-4.030927647532813	0.6221721576620999	-3.3879507721485713	-3.113601730484966	-6.188550923310598	-5.891174879178943	-6.0755809978975	-2.020416134689386	-4.041351815492937	-1.7721055635942349	-1.9151873248526252	2.1058669397882976	1.7351213543862969	2.5537560918755275	-1.2740410822346062	-1.1194462985983342	-1.5615453833955286	-4.327399010733692	-3.55665661591726	-3.5936091971763093	-4.043592056332929	-0.004951600524382266	-0.5483742091357048	-2.6428473716141325	-1.2349464556681706	-3.9275600927850225	-4.3256395326845025	-3.2629281570113298	-0.5467207151061966	-1.339040419673778	-1.9772845172822808	-1.537601226251504	-0.1848585157991949	-1.2713523753740148	-1.0784380718939894	-1.3950074263221788	-0.6217071927489468	-0.680417668623253	-0.1212155627430801	-4.261772929682585	-2.898435726429456	-4.157226540118539	-2.898435726429456	-1.9727915379947643	-2.1222567993209047	-2.713018854916003	-1.8105553561398062	-1.8105553561398062	-0.40006158160694627	-4.345852210058436	-0.41149238344132266	-0.2907049996065818	-0.6273386203328744	-4.607339171257396	-4.607339171257396	-3.644636050218962	-2.127245176258201	-2.7327640402396587	-0.9853691522214159	-1.5290780396474635	-0.5002419294019176	-0.8062737845725679	-0.25973976644879365	-4.114594487171404	0.39174646631876214	-0.24100180273235844	-1.2373109343512665	-3.1327365710699513	-2.3127192558887524	-1.8160620852976612	-0.9834838011533328	-2.395223499051146	-3.053944206349814	-2.9041535696995737	-1.5492038489665316	-0.07153013231446823	-1.3443067393309394	-3.399598100869338	-0.0889819734028456	-0.8049460989929114	-1.5297991517359486	-0.2907455015061619	-4.566708375625456	-2.710803093061173	-2.432080264523333	-2.197943705945921	-2.932429768925987	-2.2457735562639236	-1.792264127860869	-0.9769962161696486	-1.511920566467428	-5.726573592599817	-2.574260010731523	-0.9983262752580696	-2.0357177170660323	-1.9095517510392548	0.31794468524408387	-4.374575481375805	-2.3562224938421386	-1.543589487973697	-2.238869139871515	-2.683038556989833	-1.1693933900293096	0.6618158098241917	-1.7670225174328786	-2.2549520932665885	-4.677752611489024	-3.394139288621353	-3.1883300784059116	-3.1220227332245507	-0.8230810292010096	-1.7779429132584914	-2.8942400512995667	-2.954269131105517	-1.1705395272074453	-1.9499007902055026	-0.5483742091357048	-1.2825377182067068	-2.785589530442836	-2.395914967554078	-1.028506432000655	-1.7418056706523788	-1.3688853096973657	-4.06547192951506	-3.047199509858	-3.2489112287417417	-2.6025462345607546	-3.6904120710377963	-0.8628408046283031	-2.203708855913634	-2.02377796668824	-2.1580255474849217	-1.620388769325488	-3.165053790629026	-2.390994473116861	-1.9305603583660804	-1.3655360575199518	-3.272584483409886	-1.4503437840545095	-0.34554719021141067	-2.4214509279496492	-1.6524747669382371	-2.8469745000141233	-2.4005804769635244	-2.4005804769635244	0.23534028438788096	-1.6022514231802143	0.7640764891248037	-1.323238013271347	-2.516044097581582	-0.5195554687028742	-0.6598938631630086	-3.418619771784892	-3.418619771784892	-2.4913305744338223	-1.4106072961901484	-2.899381994462843	-1.1355928890793692	-0.39279484210888105	-0.5674058949324353	-2.1237308786449782	-1.2456035246180122	-1.3721250772480558	-1.1679450579848036	-0.8609990886530088	-2.6102102798697784	-1.1521079109422154	-2.674960981366544	-3.020600820728576	-2.8026173474163834	-1.7964922071585006	-1.4563211016079278	-3.055492348261289	-2.756161750523487	1.327960159340263	-2.43901893123427	-2.013847694195902	-3.2246136726586276	-2.5024565713127367	-0.1230398000565641	-2.50742785583897	-1.3688202322849985	0.33954030010116465	-0.6614367689507658	-1.3230881676431958	-2.9616018744931467	-1.4441773843669332	-3.496818619647988	-4.56625050783143	-4.033177042449345	-1.9420435355767285	-2.083831095649204	-2.5450900920304664	-2.5324036499510028	-2.5324036499510028	-2.5324036499510028	-1.9673500763357665	-2.933021680774825	-3.7073153925750573	-0.28837571318948146	-2.4783891606863615	-1.227081911252004	-1.9417357086571807	-4.341941268706579	-4.121161899925133	-1.6133551018539816	-4.636831091819672	-0.8755037230727346	-0.3359393850074838	-0.2797088196108123	-2.0573730549225173	-2.0573730549225173	-3.5049572504416764	-3.093203525589975	-3.6509143405533013	-0.9867130315526922	-4.944633902382833	-5.220084819478017	-5.87193529904576	-2.5137362433251056	0.8281201646063571	-2.285960183835154	-3.0529549206938187	-3.702452134139254	-3.792322624251275	-3.7472337291644355	-3.7905101764218303	-2.4327693012371308	-2.039210797985186	-3.390280953160705	-1.5525887531459146	-1.5909514504647688	-0.6948927816068576	0.2265180306469324	2.071678026777535	-1.74404319954033	-3.8500207275633485	-3.358589951607819	-1.8500902600608773	-3.452901726792399	-1.1343908130566849	-3.6846542732169194	1.3758282003066489	1.1347935305747956	-4.274127045353717	-2.0660049226537818	-2.1755308280489665	-2.1755308280489665	-1.6020505237515787	-0.8449645592605364	-4.33537012088133	-5.076438210641908	0.2149099824779787	-0.8388854581358695	-1.8528962771184216	-2.4173069039494792	-2.2616383134476843	-4.477950973592204	-3.6627717108241757	-1.5150291526977642	-0.2898417783472239	0.3182496618180523	-1.5019975977929172	-2.993596241018434	-2.6328920182336977	-0.4294115294107083	-1.0879531972210936	-1.2938074415196608	-1.7615078135137254	-2.1611600691007977	-3.2170993352683914	-3.4282719754959814	-2.022441923277491	-2.4104299174701116	-0.6499720811159562	-1.248290213441265	-2.360182915784303	-2.151362772333485	-0.6822963836311137	-1.8811735716454063	0.18066192540724366	-3.7962752410230376	-5.628243708577735	-2.160476366580512	-5.044243230648535	-1.7888542235221871	-1.9180431555498334	-5.550214540888066	-5.7360296018563	-5.550214540888066	-2.471140523099637	-2.8974165072464757	-1.304576628500313	-5.2251763178727835	-4.953516350164201	-5.128430880751029	-5.2251763178727835	-5.30272096489372	-4.982529741366848	-0.3209394279429688	-2.096883552480687	-1.1017447912568021	-1.1017447912568021	-3.0505925355553867	-3.0972174270917314	-2.0923354925200086	-1.5845069266251073	-0.0349986046059799	-1.5801218487042739	-2.7599284592389366	-1.8411699849207084	-1.4761977425752832	-3.4164422286858653	-2.1715049162388045	-2.1715049162388045	-1.1383444258057842	-1.3247869558182082	-0.9904563273838073	-0.3491071002507057	-1.1714254809820068	-1.1714254809820068	-0.3896333896249581	-1.6940413821013853	-2.5307918605056803	-5.210167913028739	-4.031331896992275	-3.241695418765276	-4.031331896992275	-4.715471975121649	-4.606503413613176	-3.0955364746600273	-2.2394215265850907	-2.336047294378766	-1.5842059193341858	-2.4103162857838525	-0.7540688278995181	-3.0163974238412967	-3.0163974238412967	-2.5998703890436774
