## Supplemental Code for "ANDES: a novel best-match approach for enhancing gene set analysis in embedding spaces": p0_fixed_seed.csv (part 5 of 22)

DOID:10273	-5.414895466592817	-5.275676243795907	-5.4757028462664925	-5.796999888534657	-5.332680278333482	-3.7122698616099523	-3.46063825184299	-3.4542825718268992	-3.7908123877393187	-5.3373085891956	-4.672678323231774	-4.921352176747752	-2.2189089796073613	-4.273582050576967	-4.076020422672714	-1.631641227476656	-4.431054581975609	-2.1418981451940846	-5.515145406111321	-4.733812640037504	-6.096513665279069	-7.45411305045037	-3.8821412195021554	-4.094361904983755	-5.7776850249641525	-4.919350504389301	-6.109141112324427	-4.837668747565165	-5.654056258184093	-5.207188704762135	-5.14523687065272	-4.479939592965285	-3.8153332613167965	-4.31450337241738	-4.2410154297711244	-3.0440171094439497	-4.2993305350810225	-5.342152772478759	-6.0443073504228995	-6.4563245460677186	-2.0612758115966625	-1.9412096506216818	-4.8306725682259986	-2.7681195161313723	-3.5992216203152747	-1.9546618574862706	-4.737514612355078	-4.101117643665953	-3.1685764251824606	-6.121810021460216	-5.798474912411573	-5.675946443109023	-4.389361969350256	-4.851181697168473	-5.563710938564316	-5.243842224832506	-2.089172495245217	-3.763137590168589	-6.010873098402554	-3.499597095032255	-1.8486396675206593	-6.381339485525119	-5.266969849698398	-3.852513096609334	-4.9365405969081	-5.474998124969954	-4.76317881743367	-4.151355562421704	-5.793578211775172	-5.792923374222451	-2.2589571996446733	-3.1070783445963963	-4.954509945223771	-5.150607498356936	-4.11968423485717	-5.446495795808099	-3.030552162290481	-3.5491644325485487	-3.572009230353518	-2.077382017857039	-2.680257015173202	-4.392578486736057	-3.006135058969661	-3.7599508974104614	-5.19720489513589	-5.10009084808039	-5.429221735344943	-6.353825063436955	-6.18994976809636	-6.261614171520628	-4.7918887741600455	-5.987930200577168	-6.127225741798625	-6.432050326406604	-4.539129374908091	-2.367223477163085	-2.264227555227117	-5.171959464149539	-4.06844096471134	-4.559203516921329	-4.153617022931088	-2.326782689730855	-5.249716396850762	-4.202619274181536	-6.4277577821531455	-6.254547303599733	-3.0218188961673795	-5.059874095687014	-6.12088825549273	-4.876815776862919	-5.951865886401622	-4.709878832271156	-5.0266494210240396	-4.45517972502718	-3.7625638014382483	-3.7941717621951487	-3.701559463267167	-4.865954059815774	-4.659527191103422	-6.373801768503155	-4.111682925176178	-3.9056682862833902	-3.278752602206049	-3.8916403240300355	-3.8126281573902663	-5.553626479599249	-5.321264230609888	-5.201704327921883	-4.116623241794599	-3.9883555705814437	-4.696591436984962	-5.2382789392842986	-3.8091328849294217	-4.028475972166563	-4.465376302689854	-3.2425464731573292	-2.3339231486447436	-5.8777942661483875	-6.020148693632694	-5.867892280725952	-4.600714161316106	-3.74922227016326	-4.126271182890431	-2.9017238617269183	-4.384661299679521	-4.167253568829684	-4.857500663812055	-5.281060951024023	-4.611414379476735	-4.167253568829684	-4.582492048756662	-5.283113249607697	-3.6374981676661124	-2.9795855763408388	-3.135903197933221	-5.317829230619461	-4.330239433155158	-5.095856212725233	-4.513161156471485	-4.867367547901242	-3.827789182937128	-4.422812960449049	-4.931303615005679	-5.4983903241040215	-4.265653628653216	-4.692449298070247	-2.8171364282221263	-5.151272595868592	-4.428952192255205	-3.811332246689612	-5.096276877992452	-3.1117858786991723	-5.17229201850922	-3.8818580631096298	-4.514736292917707	-3.3210515851025733	-2.477973235662603	-3.3847697548214115	-4.296106585538576	-2.813201624131924	-3.9679116275632302	-5.199543829443527	-5.525736688051485	-3.956626215762774	-4.336227296281279	-4.264857816118042	-5.344748561329569	-4.803439381044047	-4.427295825192051	-5.017079311608469	-3.5866561578899354	-5.100391825880947	-3.0069160343941634	-2.590095472177806	-2.309973023436139	-2.4593637685788408	-3.352791174182287	-3.5165847726339763	-4.301639892618777	-4.656337048668048	-4.186091316777196	-5.24035532032245	-5.470371513939224	-2.634280205105428	-0.3027387904307288	-4.199121145658996	-3.8243584179531167	-4.476498462038007	-4.281062878066475	-1.9003629760390508	-3.505603056959624	-3.0623584834577415	-3.8723312069509768	-4.393273418557728	-2.3284574477167475	-3.119832106096082	-4.468122608755121	-3.9367956389526704	-4.438266117714176	-4.74937735057326	-4.873253768342603	-2.6408709823850263	-4.637275150869755	-5.012754324491375	-4.9170875900334154	-2.448166061375738	-3.6143502499478584	-3.7522420613370215	-4.168358597217099	-3.336943320149732	-5.430561672544778	-3.003062785036854	-4.369221263365018	-5.1517312795477554	-5.169988211996185	-5.04858933113912	-4.53549079492487	-4.53549079492487	-4.19290078127304	-4.432432567507188	-5.544833774128004	-2.3360217608935194	-4.560069634843805	-4.560069634843805	-4.560069634843805	-5.9754154295993684	-4.511971939094225	-4.2975153881078505	-5.011622946192678	-4.467214759289528	-4.8999289738288825	-4.130250261064438	-4.096774543502976	-4.604009066240207	-3.0429023688380457	-3.5597098733955206	-3.5597098733955206	-3.4271371157278696	-3.865979569985687	-3.2684381737057517	-3.2684381737057517	-3.3803729740702826	-3.5075392919594677	-3.5075392919594677	-5.1474971493317	-5.288781033662859	-4.864720206029351	-3.4271342466799153	-5.6475431340570985	-4.402870416423293	-3.769590350730178	-5.7471079021732345	-6.106863003967089	-4.668143886333099	-4.062531985482639	-5.1533589950393806	-1.8246827573466535	-2.0447137085332865	-2.717297933901951	-3.291642972558372	-2.8533054859303904	-3.4508952332092937	-3.659229433435252	-3.3213374722838176	-4.202397658216679	-3.8298985396819534	-4.4038694514673	-2.7606934709235316	-3.9742140275840465	-3.696698168720378	-3.7874129975377024	-3.390461521407543	-2.83816181016934	-4.844898600814715	-5.273510780204223	-5.697273385583237	-6.310261326144004	-3.5117648829704553	-3.7672457379852142	-3.4826028308485113	-3.610713440757275	-4.090278885981437	-3.2891404406276914	-3.7564519697906142	-5.214515338568788	-5.272092998158332	-4.2933141319086445	-4.1382055752984845	-3.649533586505548	-4.177544756416442	-5.205097329844624	-3.1686774372853823	-2.105041539019108	-3.660607118790273	-3.5034211634956636	-2.4577904683219263	-3.856472178766607	-4.188384106619148	-3.3351841882065947	-2.2293067614337034	-3.3157633936878876	-3.1931153378755557	-4.538897896467865	-5.394975300056252	-5.312005905428072	-5.008838080530009	-2.829012276533429	-6.236822849269337	-5.729974479201626	-5.111775910448041	-5.181884414090677	-5.644803256484971	-4.775300767512231	-4.083486389980074	-4.960299603995329	-5.091413294829058	-6.127538352160282	-5.57635903116559	-3.9154323638484674	-3.557550039152514	-3.195577565700356	-4.126641031083086	-2.012623558469552	-1.6380053744837517	-3.105872686579141	-5.436357214763109	-5.414384725842061	-5.646445117921715	-5.282269076734929	-3.8277906522292873	-3.675206940922503	-5.029665728049847	-4.928421735769647	-5.630724211249165	-5.090289730681369	-1.2064786881625047	-4.7942304909095395	-4.566874517589122	-4.898921333057117	-4.941955077662209	-4.974861548424516	-5.660383501977192	-5.175506411772571	-6.326663401529191	-6.326663401529191	-6.368655444662603	-6.487215814130478	-5.764439013956719	-1.793983075399046	-3.9561570154001133	-3.9313770062645053	-7.043097615325059	-4.126971423719362	-5.220282681428106	-5.055892748379321	-2.173930919995447	-2.5848454420801374	-4.183801822937894	-4.360467305934818	-3.2005926377856606	-3.4726010845939865	-3.3376927688010625	-2.782527549027897	-3.615501956778091	-6.266760096329086	-6.727341379266981	-4.973482751514324	-6.666907310253107	-5.5343609981437965	-4.509461843941593	-3.37267212352915	-3.886062756079606	-4.333151677835887	-3.1122936262713217	-4.2721440535410435	-7.082068819842713	-6.9949524230834434	-5.713621361596323	-5.876840167592335	-4.493235415037323	-5.330644741841571	-3.51823899128472	-4.272035135301611	-4.130441550004359	-4.086471329389393	-3.5694666055778934	-1.977321367621276	-2.3317180718410944	-2.343284892410888	-5.115492024861391	-3.700159363344483	-3.7140015647079636	-4.068342687408738	-4.027637471069712	-2.6283645085859133	-4.535200871524708	-6.249587935514331	-4.5568754641277796	-4.422995839015743	-4.422995839015743	-6.16584536673613	-4.5959945359120775	-2.6144547069603647	-4.067797570522401	-3.5120371966035453	-3.1548670285577582	-1.9577529629931614	-1.3574725276277644	-3.6297883411570604	-4.830358289070554	-3.906371436030646	-3.1868223524402715	-3.4456424340056504	-3.3052330249950255	-2.3088252733984875	-1.8179080684006683	-2.9098034725768085	-4.231864951178378	-4.349866486910566	-4.643890009392969	-3.1922240239743944	-2.919294744060023	-3.1267664267182433	-0.5211605807710137	-1.6049723150892712	-3.0425010697485813	-4.051539036531703	-5.073103513925388	-4.930063189082284	-5.180327260411574	-6.119737876715375	-5.254730495062329	-4.937026516479755	-4.478683426307288	-4.662093129912917	-4.231719963191568	-4.296933555751911	-4.149826208390183	-1.5526621344705092	-4.429438126425138	-4.130268263945913	-5.825796551933875	-4.174018381030156	-4.684837476914273	-3.8943976605837753	-4.036823703065199	-4.239869881813801	-4.289413533134182	-4.031492080505863	-2.8091909882197816	-4.803097572256669	-1.9121643541963078	-2.5378546493081866	-3.838658309066818	-3.9406293172177493	-3.6442994429727262	-3.580399600454521	-3.2962607775660597	-2.520974295348893	-2.5976605128151933	1.4914587628093798	-5.287662965313448	-4.817733358285366	-4.394893983312269	-5.034041964454069	-4.541137824708059	-3.2177022614510724	-4.807936041431129	-3.8519007989301763	-4.652326838969819	-3.456127858832998	-3.649254881551909	-3.8230208956321152	-3.8468000284734574	-3.8082749341162456	-3.9562610165670478	-3.0224624680701018	-3.2454416250174702	-2.9191730148283854	-3.5427564248037635	-3.219265859978719	-3.0848704397625544	-2.4120252317218065	-4.025855232887343	-4.192244507156928	-2.591198831613786	-4.20062952304698	-3.887545509408172	-4.178888966417513	-4.176766089922614	-4.561822251709665	-2.9558157786191246	-4.065534738100217	-2.0935824714547198	-5.079131517648137	-0.5154326132471788	-3.249449787957233	-4.460150401102709	-3.9278011271912114	-4.121094083425363	-4.38895955210883	-1.920143236318009	-4.286417906930918	-4.092294867886459	-2.792001419634238	-2.2539801532177326	-2.3407467694862807	-3.5713010471133297	-4.286985396470598	-4.679438893774123	-4.7287262590599894	-4.589071249815313	-3.0348770771969376	-4.683221695600221	-4.180310616159337	-4.309705887756742	-4.690619066553368	-3.167759625722956	-3.255324789861848	-2.7666419783545226	-3.571001096086378	-4.426758437934926	-3.985551220351044	-3.706737448426357	-4.10443842695111	-2.1910250267441125	-1.7798617994128627	-3.1111781129876253	-4.566959446974516	-4.194581641106002	-4.333706166541535	-1.9618271213833978	-6.632092097037995	-5.386432534101062	-4.782477958647393	-3.959409046650136	-4.2699115417368185	-3.6428337935019144	-4.300354917242461	-4.039627594648354	-5.63545635945644	-3.574734633160505	-3.820512728995554	-2.9330805477259676	-2.880669422087576	-4.527623624662522	-3.999069009297317	-2.9011722239395086	-3.9672618620609854	-3.442354277012195	-4.22957971129129	-4.435913480931848	-4.935579937346458	-5.071289832187852	-4.796031589072386	-3.231668407835658	-4.391151450377845	-3.9265936256465177	-2.9136888183087355	-3.5821291251108924	-3.2944411327860035	-2.780659089902477	-2.410028335409766	-3.1474382151686697	-2.4943951128592157	-2.138173076864612	-2.3246725686988974	-2.9112098677724076	-2.9124585491512365	-1.5714178694815235	-0.2406509629927349	-2.6405240058664807	-0.8816158911576858	0.11448637440958823	-6.13878027550196	-2.9608983757839478	-3.427804377082153	-4.221591254143075	-3.3237534317920603	-5.082998669467291	-3.5188817539234734	-3.7335977157171154	-3.528714362074641	-3.8583805675804084	-4.1488452267793035	-5.374601034152255	-3.61708301572527	-3.4924415097175228	-2.3962015525866147	-1.889943825066136	-3.925721273235331	-2.5529730552314884	-3.055911952709551	-3.5521159768007955	-4.281603429046303	-3.8865970548307347	-4.9128183503338505	-4.774878391326996	-3.1981837147671746	-5.4770870632650555	-3.925222974552112	-3.7689412650541745	-5.093457544002968	-4.78737797074094	-2.7950881304887485	-2.658833698676399	-4.166399505167007	-3.9992385486196986	-4.74877892930768	-2.6972804275199795	-3.5103162019800034	-3.35024457146946	-2.6251202111356475	-2.0795081705505667	-3.8700426880144643	-3.17944931988458	-4.149914365504578	-3.991961234559828	-3.0920600616414204	-3.5540330070689694	-2.868226069661588	-3.2933582047885452	-3.560870424933319	-2.8875200522370696	-2.6570917926214643	-3.8836226316305744	-3.3044800059601784	-0.9496953670125075	-1.3566431176514033	-2.5094620462994937	-3.147600029565758	-4.508941832146138	-2.7383956155984235	-2.929302961895541	-4.083707882456532	-2.6467356667444437	-1.0493846851080306	-1.0688499429162062	-1.0493846851080306	-4.441441349423214	-3.31748174131598	-1.903717662540643	-1.4050623777848223	-0.9799190397324858	-0.45978992529617146	-3.929199258762607	-4.6950985554404925	-2.3483106833085725	-1.5744410488293819	-0.9305775200225062	-2.776677791547817	-4.759777734439137	-3.504288750574215	-3.815213366507057	-5.662445177098217	-3.940013434159939	-1.8198014455820066	-1.4584215322799823	-4.154318144594729	-1.9367318499996051	-4.082464569286729	-3.7971901332651994	-3.4044466619088274	-5.175716447206614	-2.77705961008924	-4.573383469011904	-4.627501273136042	-5.02940695826751	-5.0261224786926615	-5.523724816490409	-5.481915843944781	-3.520514387068888	-3.8678878022472256	-4.0123808340405995	-4.001926355366243	-3.887111567326405	-3.699860927949325	-2.6706706389611434	-5.465960322674046	-4.1278111721267825	-4.279377163377293	-4.103953671473715	-4.92824095036415	-2.4927526823610173	-5.170534016327618	-2.8347583397041363	-3.0522012106205505	-4.185996578285877	-4.484179348767896	-4.237465201866834	-4.530521752248017	-4.713603114359768	-2.7016911140682307	-3.875088444392021	-3.5645842966963706	-2.425961564863073	-5.303317809896065	-4.904808263389461	-4.84343744754318	-3.622440042324379	-2.9363158684060364	-3.834461140945851	-2.2894180092441583	-3.66817240151089	-4.10394098456927	-1.4748685819846712	-3.1873954149137935	-1.5763170815132943	-2.2411325947275786	-4.364483982568322	-2.892696883558386	-3.644922946729347	-4.932972601683064	-3.0356708038603353	-4.3011662800284824	-3.400934169202677	-0.81867217055491	-3.195160114317533	-2.9701318767520193	-4.276317881702881	-4.276317881702881	-1.4771091471880022	-1.475475357599421	-0.6141739749520503	-3.1912065810933763	-2.6507099159558036	-4.601403283879751	-4.45731479800986	-4.173708259968831	-4.193947249545683	-5.7502561565014485	-3.1934820121618257	-5.7890227394560885	-4.956773878270432	-6.144749910918011	-3.3950455930646894	-3.6288451647462776	-4.437059682599737	-3.5521614588334107	-4.604423788351878	-6.441454682453646	-6.512125366493171	-0.5626836767574289	-4.125060249533146	-4.100211778313734	-3.3562281668668255	-4.703231486727252	-2.8893655483376657	-1.69483290956514	-4.567164324555009	-5.158325886411951	-3.5515636449675094	-4.161174055546045	-5.573844133691593	-5.400807173889173	-4.934465527417893	-3.4322417378291363	-3.5247573242641534	-4.335391231252856	-1.7891040789395418	-3.6131138338049626	-3.0656423264356047	-4.7634464187379715	-3.1444006032973304	-2.34474244300498	-4.291772842681699	-6.320044934167944	-6.347083522722722	-3.894517220164465	-2.537266477497939	-2.1738072281366887	-3.3061319559490188	-1.4557005295011003	-1.7388534240347722	-2.922331037772227	-3.23023843782394	-3.555276668278718	-4.462097084991753	-4.551026933139347	-6.043200250620863	-4.981159626425742	-3.0511617632583414	-2.867956325079698	-2.769324688087207	-4.436003224554103	-4.300912745403719	-4.678835576844642	-3.0948900541503876	-3.5725269728300106	-3.3775151821499585	-2.2099488415925355	-2.373207039595155	-1.531511750599389	-2.70694282773601	-2.6473759450283625	-3.1838861085056367	-4.024551293799928	-3.3017428281022867	-2.479032337984291	-3.3544686725709165	-2.919602480697645	-1.355454568348469	0.9353790848329839	-3.0230541293738784	-0.1498916991319664	0.42419962434856084	-1.8970914663692517	-1.8551731639988478	-4.1038564360015455	-0.5994065777121773	-3.843236722421959	-1.8749277825499164	-2.6912784199188278	-3.099727704342912	-3.099727704342912	-2.582146756495519	-1.3054945907901896	-1.3054945907901896	-3.3270875733276943	-3.61026920597126	-0.6602182363628323	-0.6023478438276552	-2.9563221051336326	-0.27173627691213637	-1.1427314127267196	-0.9934367860360118	-3.043136615065396	-2.4099471451583847	-2.4099471451583847	-3.6118623507930816	-2.374879632516358	-2.688515542082364	-3.6542297948647433	-3.3333975930580753	-2.7329862514332017	-2.091147025769744	-2.091147025769744	-4.9711325790905345	-1.775921466017715	-2.6817758986049007	-4.0087040344488525	-4.1556635494213605	-2.484738621698234	-2.0128123450296718	-4.142196399456458	-3.3103962852646673	-2.9198823775652762	-1.3723366087332325	-2.8019402925983994	-1.649744312517397	-3.304144514100395	-4.125861366824207	-4.417438900242937	-5.313353975249773	-3.102081482024406	-5.045565254080621	-2.698457340673878	-4.448559495988748	-4.008902897364457	-3.237310432312666	-2.8712104762183768	-2.799321489456682	-4.182881540889438	-5.662669604767321	-4.7020184743236815	-2.606797923494143	-3.3685927287774318	-2.8112315797786094	-2.2072328540124326	-5.504780227438065	-4.957682122882926	-5.0933860171403	-5.684995594935742	-3.1876429843075047	-4.075615027297566	-2.5940558151439213	-3.2695065098446254	-1.096187953775712	-3.932925858099526	-4.8639490519070225	2.1530887410169783	0.3722972027640533	-1.2998319957589584	-1.6523719190427637	-1.2998319957589584	-1.9591874460819947	-1.367517516108306	-1.8540519615221756	-4.128603098553235	-0.9830031799845765	-1.248650514359899	-1.0234051042595484	-2.532269170893965	-2.582615562482202	-1.1920368282661387	-3.5312197274681845	-1.93073118277386	-2.854886972074898	-3.089401138072403	-2.899772874802979	-2.8126094279054685	-2.655607972753851	0.12227848137047434	-0.9482641486255436	-0.5359307428067417	-2.5852382669513663	-1.8387282926832185	-2.6542826418556764	-1.8387282926832185	-1.8387282926832185	-2.3936930125890683	-5.458393941711055	-2.163034908971141	-3.228004701282282	-4.420647900422793	-3.325427721069537	-3.34238660071834	-3.9360200335849886	-2.7121132783170787	-3.570489568914356	-2.3355986166064047	-4.506992415142678	-5.090242553011721	2.1057147235727025	1.8906066825132977	-5.053101897687523	-2.2000018882016605	-2.245638323719307	-5.444654235159018	-2.342743536559051	-3.9075042141420036	-5.967626387889838	-0.7618870824467561	-2.8938457154190402	-3.6409514981785915	-2.847110026493058	-1.6590002708368703	-3.37552239073828	-1.9039674972809841	-1.1271868857189948	-0.8857970121951555	-5.422740924039397	-5.12721181637911	-4.595787462859173	-4.805961912710065	-4.589620379388766	-3.3248477495806683	-2.5184559886819073	-2.7278883584948077	-2.8860743917968166	-2.672502732378244	-2.7263517759450524	-2.672502732378244	-2.667966954441532	-3.0616414335359443	-4.083771775981202	-2.19130178919696	-2.7463781450548117	-3.3598167814700926	-2.9731403348477614	-3.33627851101271	-1.859089112074056	-1.3509201378341136	-2.392247870507284	-2.5725888354851216	-1.7789085242337608	-2.2531438661436405	-2.362989699663974	-2.8080620403971936	-3.2564967452371034	-2.104684822947686	-3.0242190462225533	-2.7137931252244836	-2.962574667086434	-2.137144834951	-3.5464096028152627	-2.7285450683288235	-1.3837585992707053	-3.556062359526217	-2.8875059839445547	-2.9763284802649603	-1.8112551872895584	-1.4335404973210624	-2.0713124947519277	-4.058089284127384	-4.393944592448775	-4.412739638313984	-3.0816164967729014	-3.063163089033809	-3.4854068145190764	-4.022772202146451	-3.0166917314219504	-3.598755207289807	-2.2892415153330625	-3.8186766842370004	-2.1394895349458762	-4.041105192543044	-3.9586296780167767	-2.8898132780059345	1.2125731364406598	-0.6552862088614565	-0.6552862088614565	-3.626785297187751	-4.828658558790382	-4.698763207430778	-4.151452249234078	-4.347910162315066	-2.5782724666017196	-3.3421333237889685	-2.5782724666017196	-4.176442676548617	-3.8886576378356046	-0.7027379981615001	-1.0170649648596661	-1.8268904669179027	-0.8861674934965637	-1.0346080952208068	-0.6010930453949297	-0.25186263408962595	0.3355630896704089	-0.20706167072222592	-2.6249993073222697	-0.9535943951013254	-1.8145631552211012	-2.7224029147370667	-2.7832317283766717	-3.0395697301884192	-5.24634580392907	-5.24634580392907	-2.0475674907404797	-3.1776648324306196	-3.2703448410250764	-3.2252728511132314	-3.8676620829998067	-3.3838213069647334	-1.626571541171011	-3.680012709728307	-3.174676139083362	-2.745721316333963	-2.079050304702446	-1.7540541544056367	-5.7105003990402246	-3.4372935143596037	-4.150974039434396	-4.05446420477813	-4.529460433860203	-4.53580819665798	-2.6250082990964487	-2.5187523944384385	-1.335094290605213	-2.8399200074187507	-3.0699922543485196	-2.8399200074187507	-0.687043979406925	-0.9886917875834245	-2.4742801694452483	-2.3662128326371876	-0.13231786290923822	-2.8425303008933134	-2.6713622648397943	-3.366067314985299	-3.559123610354332	-2.899806896455544	-4.078157314135559	-2.743050271088166	-3.222130804872126	0.3928265024165963	-3.829631607699934	-3.1227961278875824	-3.696855730307506	-4.653396235670381	-3.3546648308894516	-4.411876613736463	-3.9580088609442727	-3.44012805101292	-2.8114197962306577	-4.01026152931291	-4.712154964430481	-4.423958651496663	-5.082958173092359	-4.176014527469755	-3.077383707024264	-7.007498818254757	-4.889038668359819	-5.886325725426085	-5.609871301407297	-3.7693022980122945	-2.3343957470673677	-3.669966310399235	-4.272057594252879	-3.289011159450287	-4.7472090566817515	-2.443979285726222	-4.836147344261686	-0.9788775805629062	-2.399946397676724	-5.489120540981117	-5.692124799340733	0.4425041070639526	0.09990949009321608	3.330524457581716	-4.6891048854886614	-0.5700750079288573	-1.9549410536155938	-1.1655929863313668	-3.436548433424013	-1.0190228704429949	-3.987966557538834	-3.5961171068538595	-4.082969039912636	-0.48042699055577487	-0.14775311049636594	-0.5505010116552008	0.23514730737838319	-5.992735451375964	-6.463470904622349	-1.6587341984313928	1.4657213488461491	1.9724213209652135	-3.392253598936069	-3.8856608296637116	-2.447754163707415	-2.6296646393063154	-2.6296805585444996	-2.884022021120941	-0.57277881000793	-0.14732266888170684	-0.6825980511431702	-2.8692264767066478	-3.3465722296953744	1.9510702760254404	-2.268766268490935	-1.7443474505236356	-1.7895782711975594	-3.1209651675641825	-3.0806260870876363	-2.6131593523890246	-2.1240239090014197	-0.831661038600915	-0.8459911078822548	-1.3787619998429095	-0.7714434083343737	-1.7624149390011392	-1.4507135296102713	1.7463379926536	2.591930028151961	0.9317906103395784	2.085015097535286	2.302663944023572	-0.17722510329021235	1.4064633447598613	-0.3223260971390876	0.1859679338711783	0.3576152502373551	-0.7836878898719754	-3.188786515629508	-2.2225327772779226	-2.0905295297206785	-2.2131129522800204	-2.938998004622677	-3.2429343464737754	-1.7843501875627612	-3.0764740838655302	-3.0658557010010044	-0.5083753810046052	-2.6890593466200516	-3.625889495946213	-0.7675557980483165	-2.262826735328238	-2.109389487886265	-1.2752725347587057	-2.6270614111733486	-4.2147817533937175	-2.0869084063188814	-2.7083667130925417	-2.284890006499336	-1.9433613742176303	-1.516509187669884	-4.761144587161294	-4.345894672730923	-4.761144587161294	-4.239617528038381	-4.961695633587557	-4.110073925134145	-4.239617528038381	-3.6074988560039025	-2.101002461873384	-2.101002461873384	-3.135491614496322	-3.348527607056809	-2.606406506238412	-1.8139331333583706	-6.421979438873593	-4.852725357746873	-0.7931489382633083	-1.0698161035590947	-1.610808871401397	-1.842461848301069	-1.8033329043756876	-5.535237401152313	-2.9824576587096336	-1.4757333506674961	-2.664627175642888	-2.8317819170179606	-3.8235302492134395	-2.4480953418186084	-4.001743496866611	-3.3626705856384262	-3.827753739499081	-2.5203381361862114	-1.8715517570518805	-1.5537700855531833	-1.9669771145755712	-2.0693514557869794	-3.25988104854854	-4.023745938477407	-2.557168879088415	-1.7333821437966779	-4.208228253492434	-3.8724081959243524	-1.7301489320613552	-3.9735313016185456	-3.7551469275597884	-2.6342252964717052	-2.818118678637785	-3.3354720202018884	-4.949628293134084	-6.944900771621777	-6.898602369973759	-4.917978026544035	-5.004819735013113	-2.972991432408702	-4.558769066488081	-5.100320507188605	-5.9862287202105104	-5.669049579988546	-3.0988334555355745	-2.934983031201412	-0.7811984806988631	-1.5966647732453578	-2.722182087131818	-2.5954347063468863	0.07072319660810267	-3.5437106416404167	-2.117761821430022	-2.4221029975203674	-4.313694317521673	-2.088282241912952	-4.671231144674883	-4.76598602809851	-3.675696163273307	-2.8650467634455836	-2.8650467634455836	-3.137465597296729	-3.738634890024758	-2.016351269634565	-2.8630263336202475	-2.981812112249165	-2.5034418778183003	-2.526834373929982	-0.913202147462917	-0.913202147462917	-3.2337087117067878	-2.9988155400009164	-4.105037078935937	-2.139463194031431	-4.159355008875669	-4.6186684052170275	-4.3817852932282	-5.502360491921153	-4.24845671965819	-2.6086119723459382	-2.8780446462134717	-3.0495700944672137	-5.053839657572628	-2.315987157999118	-3.0145966074081176	-0.9303506998927759	-1.4135474080573451	-1.3300642886548222	-1.4810701662393144	-1.3182168411929074	-1.836914276947612	-1.179386555088634	-4.51851529055422	-3.78194749300488	-2.2659154889767117	-2.5004145345976365	-3.7733071923413046	-3.63463164550495	-3.688175262127431	-3.5901489102646784	-2.5345532807342175	-3.8638482809688375	-5.221315232489908	-3.668888358211217	-2.118736004501617	-2.0962822923324356	-1.20706424417656	-2.749049070966941	-0.07617224706887885	-3.794665955442894	-4.4012811991517	-4.9073652815986675	-6.175945634577619	-2.315706879030884	-2.7971385286305708	-2.5472711365809366	-3.192912860158063	-2.2192533302354787	-4.28071020639337	-5.265649888287583	-4.874361225115968	-5.236217099995024	-5.734473870477713	-5.70390864908675	-5.272439511126913	-6.69905052735633	-1.1166943116906831	-0.46823273577130436	-3.8458739351583917	-2.8334779832553973	-2.3002566136859404	-1.8800168715158028	-4.5650225402761775	-5.591558301974695	-4.338126942182956	-5.211803123279474	-2.645546337632718	-0.29729228672954217	-2.524306090329496	-4.290045146179383	-2.2914466356385677	-4.20241469691533	-3.8434074607641686	-3.6999488368456097	-2.74877925545965	-2.71837510924095	-0.7890086910803541	0.600581502479736	-1.0523251361343389	-4.22546939114567	-2.385391314802784	0.8244180177219769	-4.6821227382297606	-6.9975279720473775	-6.956437604547301	-6.9975279720473775	-5.337002329002282	-5.052646938889176	-5.073888715288695	-4.814423055106084	-2.1636092670748703	-2.489598358128075	-3.0718119683796523	-2.772150631377138	-4.061864455874059	-2.955463730648523	-2.871359241107511	-3.8240271077090404	-0.7562308848190749	-2.98806346877254	-4.265675125733606	-4.455708245805398	-2.933922743186079	-2.9738669411651033	-1.4833149023587782	-2.91389936605292	-3.4860648489092467	-4.122352379714453	-3.0727273376924673	-1.758081332477609	-4.5465743636975535	-2.418585755515103	-4.016020088359912	-2.498528739209052	-2.1556604800711567	-2.3365395044486466	-3.1259473818295516	-3.5261336974348816	-2.743201339053861	-1.821742685803051	-2.6338586986826957	-2.5059633616771233	-1.8732672078549788	-3.673770919160018	-4.419696570784313	-2.1892548609527265	-2.880853747046046	-4.794304995685938	-4.975602166047583	-2.880853747046046	-3.2211141737951396	-4.853539964156323	-1.5644607456007695	-1.8920266490586943	-2.3473061518683633	-0.8303727089455863	0.2648967002405418	-0.07692423231622954	-2.7909343175154366	0.591998748912836	-3.2387640496398293	-3.059875477420122	-2.1065565693371613	-1.8823597563468144	-4.116267743816793	-2.771461181504809	-1.3405777021873058	-3.824560197457481	-4.639546693266117	-5.404118440001408	-3.6215749472680887	-0.5885511243502922	-0.881911175814399	-5.496714492974671	-6.0473858001453635	-5.507864559636854	-5.507864559636854	-2.143861625969954	-4.2864678267354135	-2.6260242541233154	-3.869437689039692	-4.044090189259577	-3.742885256046061	-6.177522128395864	-2.5330577912082957	-3.0305839909422096	-4.895781729830558	-4.7389507565301425	-5.256581741577322	-4.1719862732116715	-4.947978428484238	-5.578497266204787	-5.246732812564473	-5.261963526534346	-5.578497266204787	-5.261963526534346	-4.466894543315918	-4.839975964958191	-2.8478231340577884	-5.10799704239891	-4.927450021114497	-4.927450021114497	-2.1670064172193175	-1.873192194912475	-3.130136145803221	-1.8014696309403182	-5.122802500153906	-4.640136556032455	-3.0475183660311225	-0.44510572988403313	-4.965573334263227	-3.4578057758351237	-3.1102112314718564	-5.228621783263386	-5.390696912058845	-5.228621783263386	-4.998213105810065	-1.8007958561094524	-0.6780182283285631	-4.918646995735003	-3.1099560335898535	-1.5432231734161057	-0.8693985758569097	-1.045277236578934	-1.6390692112043477	-4.970448687082654	-4.208669138575881	-4.529811039747893	-4.4205697453676365	-3.0246869866243964	-0.6163545834617733	-4.579900612705468	-3.312392068925425	-2.4857925483514665	-2.1601827909738454	-2.1436577627466917	-3.6582028158270465	-3.1766903558476662	-3.171653079667454	-4.462853511599212	-1.2654629603099667	-1.5365299709025715	-1.4705317081158664	-0.2029786311954944	-2.0566718215415776	-1.015123793291213	-4.870490340645933	-4.870490340645933	-4.560244531266234	-4.560244531266234	-2.225496081758033	-3.454809311532375	-3.454809311532375	-3.421363290143541	-4.02576566799404	-2.8480847840962835	-3.3826229513483432	-4.35052497406683	-3.8655106445885927	-4.29139706355923	-3.859995608904191	-1.8217702776915208	-1.8006681194934993	-2.513043627271286	-1.6000111261465975	-3.200407410473753	-3.399803776121278	-0.6137376257844998	-3.0646230586246004	-3.5533621809174774	-2.828234249103505	-2.3339719415993407	-1.606076933803119	-2.6666472721648304	-2.733712123871269	-2.865653793874364	-3.255701492670824	-1.594536080231588	-2.5034420342566808	-0.8194089216227883	-3.308371688285698	-1.8475811600270386	-1.2685925081724039	-3.3600189846351465	-3.1512530884001992	-2.531731280892387	-3.70735218148735	-4.110404036756239	-3.5008546766406057	-2.8394934247098464	-3.5008546766406057	-3.336889277135309	-3.6516653443512554	-2.4181466401958427	-3.7125287058305747	-4.530400132079412	-3.7133831161670043	-2.8567857942177186	-3.4649231071542865	-3.810291028914447	-2.938632917721282	-2.6312072308891428	-3.3561712736606983	-3.387504672488428	-3.180862339022469	-2.007010994700163	-3.931161223577628	-2.3137774899551022	-3.6054301655408274	-3.327760714817979	-3.531854154534913	-4.384944650494004	-4.5734011756921005	-2.5133527600068852	-4.276669707565932	-4.832551259724608	-5.07298751018001	-5.07298751018001	-5.07298751018001	-3.0140151209154955	-4.142866551262103	-1.5999823974978282	-2.941894227226379	-2.9593545208984455	-4.052686944849379	-3.203549173509575	-3.159033301895508	-3.9259653652120137	-3.8129044515151067	-3.3495294933240936	-2.643625045571801	-3.9161199184462308	-1.5926510347079759	-3.720453576955677	-4.239146596475235	-2.2651997151204304	-3.16698437453895	-4.558752942139403	-3.456950409872295	-2.1615752705954985	-3.7703542186189907	-3.2940509001789002	-2.1643468516647406	-2.716655426268163	-1.8101661593151679	-2.9886171869325877	-3.7354120100690262	0.32599573381224234	-1.4458028798253009	-4.537113592358274	-4.791905935872768	-4.339805801096485	-5.980810228338725	-5.582436533847285	-5.6064076676661125	-6.202798177851916	-6.191117490183301	-5.293800700959072	-1.648704958663039	-2.3829324060065322	-3.5349314846362487	-2.049595768507045	-2.6799364743166394	-4.950048601271058	-4.422796925222064	-3.805755183833846	-3.8993347882904446	-3.7900249339855345	-3.7610598664111725	-4.030776792394948	-3.7498195231036893	-4.554837495240336	-1.8721986834890312	-3.1436480473268054	-4.092293318799436	-1.642034331321306	-1.974890454928461	-1.974890454928461	-3.0805346792065014	-1.9815943133753744	-2.465397107764787	-1.9948237071795754	-4.739094216813651	-2.5075887428627635	-1.749688372813975	0.719858528237529	-2.950412032302874	-4.661953950917519	-4.047908253549109	-2.61318669625484	-5.448569751336277	-2.0398569959362582	-2.8672049186134827	-4.087154132528854	-5.16419065268829	-5.450080739899917	-5.8306798446557275	-5.70951736466785	-5.0951888074098	-5.069318364278553	-4.04517560512639	-4.9320389054862535	-5.084623047682792	-5.292087372867148	-4.911990847531681	-4.771581108361841	-5.213173534474944	-5.363266998320493	-5.875346662387824	-5.205419647534661	-5.435859824381793	-4.944805670241082	-4.961575611667087	-4.933193707005932	-5.484307273943448	-3.653182838106691	-5.374779085832581	-4.819211591598122	-5.044978894503541	-6.158002761726872	-6.392865414270844	-3.502336854045543	-3.6819165994582335	-1.6210371999220736	-1.4238902187663394	-0.4952882421108077	-0.6267982098445645	-0.7099256215938413	0.06844937494286753	-1.2303251711535408	-2.2137827080120074	-1.459817191010681	-1.485889638988495	-1.99007932764465	-1.2576732121370826	1.6769930717064692	2.0023469514079726	-3.857707928659437	-2.3337698354639733	-1.9722612516191407	-1.2728187088547167	-4.437052816950924	-5.003118401277402	-4.437052816950924	-2.8759727581475647	-5.029177993610734	-2.6394624129258433	-2.010674957929618	-1.6297063700403338	-4.62333381563649	-3.2175368071369386	-5.0975349688289615	-3.9498664739404177	-4.960373104326202	-2.6927995281093366	-2.191688633883206	-4.8904983963159445	-0.822189135559432	-0.5590683394756546	-1.9935918582257508	-3.344754456794986	-2.2331289418990217	-1.9830553849251382	-0.5525784954768082	-3.4147584913096063	-3.632367979007811	-3.595580134023515	-2.120863011473203	-2.6179400343340795	-1.9182831264654865	-2.392977250028178	0.9492783978992155	0.16607714512386812	-2.5875162526638005	-0.646011775299679	-1.1348408697183814	-2.5875162526638005	-0.507588381843893	1.041441238148738	-0.5898566787808982	-0.3189586464815634	-0.10951771397552093	-1.5791039910847968	-3.278466295238375	-3.5804713567740585	-0.780994660971215	-0.24477151759015076	-0.6103816107441574	0.75121252691295	0.4734229495550573	0.3668986269972423	-0.07697610252888445	-2.4129364330497904	-2.8361289191475954	-2.2445648377569096	-3.380485824092177	-3.5439578587898124	-4.109391729313379	-2.808849144442806	-3.3765868957357585	-5.09268731725432	-4.874819035690622	-4.940397510720395	-4.181786068205544	-3.5125028638072364	-1.3687102719125863	-2.790817485187663	-2.496881036265326	-2.4394444226414196	-1.3687102719125863	-4.500149724475163	-3.563775895295112	-5.516518465825712	-4.659285958468706	-4.201687274350223	-4.63597233184963	-3.4961082561765697	-4.947180379097594	-5.102985024116795	-4.010490809198254	-4.294873919580508	-4.273130139790605	-4.408167314733451	-4.554018397561217	-3.878553961908177	-3.1547340582223296	-3.4514989555075326	-4.058858381820902	-3.5977815415441348	-3.2131784859267913	-3.1821189597660164	-3.3418930311823365	-3.320066418804535	-3.9440880690591826	-2.715986293032506	-4.123789254960688	-3.38252053806488	-4.137315343183001	-3.0607027493407513	-1.9957063000686333	-2.9414217228052633	-2.197619249342229	-1.9786221593044055	-3.809075158757243	-3.6805553466681187	-5.281704832425449	-5.881337552219596	-5.405557176815686	-5.754776962944577	-3.6623395941569217	-4.693881002524736	-5.74833741239268	-2.2626057271152296	-2.5916747510477887	-1.8076998986080712	-4.322212501578244	-4.291266584680908	-5.032467040031338	-4.545321936061045	-2.4144938053746885	-3.0654311819130613	-3.318756179662615	-4.348071731798258	-3.149013522084592	-3.5152718398009837	-2.9095385385544263	-1.630345518235589	-2.6333470493892617	-0.5549686681537456	-2.516295874419641	-1.2599602219125854	-2.6518950621964703	-1.1974037000053823	-1.726668485231635	-2.0088945960856273	-4.496617377531648	0.8894346464311883	-0.011454587875702181	-2.960958089335163	-2.4603576321036793	-2.183031290790325	-3.8055775763575537	-5.123077964440431	-4.983982917987663	-4.268986792705504	-4.688331351954115	-3.423594589065343	-1.6217276783675585	-0.33841836705373113	-0.05058541328186346	-1.7436615598961986	-1.1047638291646331	-1.7774086131691766	-2.8366816221681406	-1.1635581784127325	-1.4691782195058984	-5.028216944216934	-1.8148588773531642	-1.3538913594037947	-3.0826738515426593	-3.180728136539364	2.0533330884875904	-3.0184178681038683	-2.732042406112024	-1.1289353873297745	-3.892283331699372	-3.258229778944954	-2.0081582879852338	-4.136426891689911	-2.8320760778589054	-2.2223215747462044	-3.663793569639657	-4.009316102511351	-3.8055267232484122	-0.9251926448051264	-3.893086149988808	-3.103731347998248	-2.6048718239126845	-3.124644280875148	-2.949952747076366	-4.0536916590319	-4.152636071802246	-1.6702583998581284	-4.076979189157873	-3.4962572697071317	-3.52567856949691	-3.794498648554466	-2.881051929855171	-3.4084716251704337	-5.001884636286179	-4.7393543574471035	-3.7771112150718498	-4.0640572675444435	-2.650009752319152	-0.048689790713170346	-1.0356280881432558	-2.515130463587639	-2.595052269211253	-1.2493403384630526	-1.2867216554285499	-1.3022310420573144	-1.3898343857601652	-4.021187395374133	-3.4397634441896674	-1.5061443125924094	-1.9419459820476535	-1.8687754056254124	-1.3311352608795561	-2.2574694197683702	-2.4455421345922304	-2.8589655598667045	-4.1411821909819535	-4.166982232424173	-4.372283860295004	-2.3936824023124306	-4.330182203975347	-2.842298719485166	-2.889542264831262	-4.161415057517389	-1.0563530567624277	-5.364660623105277	-3.478314190604673	-3.8332393676604974	-1.6177016589697542	-1.1953486526082917	-0.736733433356322	-3.9200617430763924	-3.8437083027149503	-0.17209650413044492	-2.2871050460065168	-2.004733736707651	-1.5663154266549493	-2.249441093844734	-2.082650322225003	1.9439135881562688	1.7060543016344385	-0.5286083391202364	-0.8519113721421842	-2.274170325945182	-2.3554744183446337	-1.2135358935407254	-1.3635617822817574	-4.07638399891172	-1.4192519861812916	-3.2401684235024346	-1.451418752845731	-2.1194600020335503	-0.9741353126351743	-3.7537591574636076	-2.5243061216488285	-2.0541291627564084	-2.5351553569224365	-4.428553661716101	-1.9569006340556705	-3.040493902322058	-2.3106710147412466	-4.7374432856476245	-4.301085686828885	-2.953865358520089	-4.699374404800635	-1.1993567876678057	-2.1262147125067528	-3.8148627916092237	-3.191640109172809	-2.2544418407587155	-4.119149509174897	-3.5710400717084827	-2.9861078904412763	-3.851620260954472	-3.263060818842877	-4.398571283377298	-2.4647680882235696	-3.984451554004607	-3.1541525884287616	0.3878114476811745	-2.7422821057311477	-2.9468807674115394	-2.2036996128700657	-2.0129219733028307	-1.725735079401683	-3.4662632614023394	-1.727998896618361	-1.561277492215331	-3.3565799383165826	-0.6259576123649078	-1.1766271387354683	-0.6164528708358625	-0.9492601263262226	-2.1252075995666955	-0.008292392669689926	-3.018429304844362	-3.1934997351172543	-2.1588385269007797	-2.3074626750342477	1.8371198019019226	1.905430704524066	-1.7096783330868364	-3.004170281448974	-1.5843884762492644	-3.1855834616183176	-0.4867232024675368	-1.26751456817091	-1.991600063893682	-3.9027060159256806	-4.302171659519312	-3.672553418641712	-3.220338475781586	-3.3557555658464495	-5.815361132142862	-4.032358756395719	-4.964833516014445	-4.442399154804819	-4.065366885230269	-3.6618527175271858	-3.286009157877195	-3.196617964284309	-1.520781692223947	-2.357759581229694	0.67165401760583	-3.1880970824593926	-1.414845249341833	-1.781001772331297	-0.8890215202279356	0.9560624882737634	-3.661301134708132	-4.241788862827833	-3.7885536879815573	-3.6516642405699784	-3.633948705496826	-3.6516642405699784	-1.6042542423668928	-2.104692013879482	-1.7742435677557957	-1.695519278748819	-2.7775983901309753	-3.326223211460074	-2.162476801301735	-4.682495458944097	-2.862983077605124	-3.010586685635492	-4.206925577360097	-4.103521403039951	-1.2165625008092313	-1.9887072770880956	-4.99960449902077	-5.165810737510104	-4.725023848469964	-4.631594663323556	-1.4575426476251012	1.1122745726490704	-0.6237119773543942	1.2679199435343662	1.0285959574973054	-0.709232825017868	-0.8964755517440592	-2.16885376416897	-2.16885376416897	-1.5309924323700437	-1.629977374855342	-3.543638131961075	-1.7107006713112123	0.9358524577416829	-1.196479511363228	-0.33923218584293313	-4.275889646107282	-5.144810231816425	-3.9817865866638185	0.871738290762947	0.6770923675530792	1.3675347331988452	1.661973671856258	-3.3772027122738626	-3.1133635091549956	-1.108530269953253	0.6382104497567547	-3.935294698438685	-3.6702412502499677	-2.8676781133958316	-4.361947770186386	-2.2137465293445104	-2.413789964066317	-2.4061027761695017	-1.9002878133068823	-3.9492390147317638	-4.81223370615166	0.2593256151313775	-2.4567634542561083	-0.7576399424693306	-1.5770178379506565	-1.2532254082103107	-4.508554487304042	-4.328734148843285	-3.3497955775074435	-2.2136672760114036	-0.7224552331036311	-0.7689618700277913	-1.2538999592049864	-2.9508562834182346	-0.5089109785103446	-3.229163814712831	-3.604842972250559	-2.089823729320179	0.3998555815274402	1.162478928325434	1.162478928325434	1.2123087562617176	1.9869444401975553	-0.8680924599557747	-2.838323745424699	-2.4023790222043164	-2.8834537407200744	-1.9481623806710315	-1.6837568418973938	-0.4438860703720151	-1.7347815790750492	-1.7347815790750492	-5.220798172015363	-0.8015411245598637	-1.7559566523442598	0.7349113226214421	-2.8738608050100107	-3.2565632600324896	-2.8654043302703167	-3.545565533012967	-2.8745692540569094	-3.3448363709070033	-2.9827646889648944	-3.658069092225051	-4.187925852662403	-5.229306684978441	-3.1950191324294166	-3.998912618658164	-4.108688716816041	-3.029836544856813	-4.455481070337122	-3.7128265812144403	-3.4930138713168866	-4.072796756713684	-3.9588481086965897	-2.7467442968812836	-1.5181659831154983	-0.9083685860394327	-2.7681189633446857	-1.9404950395660274	-2.3593156564790063	-1.5595105622442813	-0.534623320283081	-3.4240385587679163	-3.4568675862641527	-0.3958617344322273	0.7893048034568144	-0.5508509667681579	-2.283093320141608	-1.557261901357706	-5.029573558157878	-4.409100235002472	-1.4952427702507451	0.4891167054489924	0.21778399305979526	-4.809289556163012	-4.749249646415789	-2.5157032536888058	0.21527445946769075	-1.339757119605319	-2.3006182740460916	-3.7829322908408947	-2.961643137333291	-3.9724392140974687	-3.52980551495705	-3.930857913118628	-3.930857913118628	-2.4341359872237316	-1.8361664458443012	2.439441408729554	-3.3794596838954765	-4.469728865952384	-4.690563815253191	-1.1970642513043048	-0.5781599420064789	-0.5781599420064789	-1.017332703859863	-3.3069991799662684	-2.0831994208495104	-3.015454922056974	-4.774531496993842	-0.588838894878734	-0.0967452837811615	-1.6890438265405594	-2.0589021792371094	-2.6334231178584973	-2.4141214340065944	-2.9593602831944974	-2.381982427323093	-1.6177737889976962	-2.6787283045207566	-1.2089746337974687	-1.3352488617967726	-3.8184216522845396	-3.1863766423010595	-2.5668897198136844	-2.800086426870192	-2.896955625104022	-4.107761442854941	-2.8222495794787608	-0.8607448074677212	-3.4868594517384532	-3.175430399726716	-3.5808361654972534	-2.844875598075933	-1.6859309167616332	-2.843357571657757	-4.248802313348105	-4.00410407570728	-3.8681090721360483	-1.7363536978846148	-1.3018933403691348	-2.18571627145615	-1.5311960600043593	-2.4612857824711303	-2.022242280967198	-1.6611844443987507	0.4996023531156588	-1.553185082028612	-0.009255109146198775	-0.009255109146198775	0.6105747959657495	-0.7059488890307446	-0.3868716301217333	-2.7713465867412483	-1.1097443531203004	-1.4684996953285148	-1.8416405508503897	-1.4684996953285148	-3.1632958331975365	-3.9447431295897375	-3.9687644317047983	-2.212840939070604	-2.8614254145126483	-4.104064253894918	-2.5632211549061847	-3.6014473861407272	-1.0187590736886114	-0.7417379167393413	-0.5737588064511043	0.3286412303013641	0.06197622097474603	0.3555741460298578	-3.7895204856933344	-6.722176621811637	-2.5456065032089574	-2.3124217304945787	-0.9274426837298642	-1.4462446741605752	-3.1181391043551465	-2.6465589051246563	-3.1920243348517197	-3.1181391043551465	-4.0886545061569	-2.6998944839241785	-1.4924160199349554	-5.690159660580039	-1.6579628861445297	0.29196101249295753	-1.5394654653286386	-4.2916552283958485	-3.8671926220952817	-1.691293046418106	-2.7390810757518764	-2.3062021144304268	-0.26521423308396475	-0.07433779964674206	1.5502307497672347	-1.6951456099611049	1.322531934780835	1.322531934780835	0.9806328826423472	-3.6842431806941125	-4.074145824335498	-1.5875524955553542	-1.6815364274847364	-1.0342538246506003	-3.381734999282552	-4.086787689865366	-1.627360800144645	-2.1083731670527017	-4.992207287464451	-2.5649964903873355	-4.912975959068343	-4.992207287464451	-0.8620029343148241	-2.6905779960108545	-6.174737866913604	-4.471480069136411	-2.441944147667494	-2.3366283239814516	-4.185470652954011	-4.2951536793145015	-3.866554736643677	-1.4653442221810273	-2.0096256079157584	-5.866622351676728	-6.223829373095264	-6.063368936521668	-6.706394825962426	-0.2612261580685682	-0.49717381389087223	-2.4110296298348404	-2.4110296298348404	-3.2149595533634043	-3.971111182498781	-2.9746774833331773	-3.4684691151893965	-2.5174944974201776	-6.268185119952656	-3.473786162698016	-4.193160944313169	-6.289999015193771	-4.268108002466419	-4.126602789279345	-3.2042098370705014	-4.505507300325162	-3.0207536333973892	-3.990243053428975	-3.9452206320020746	-2.7760119330286863	-3.781811060088862	-2.779408443161406	-2.7917681500084752	-2.4450685055252706	-2.779408443161406	-7.361022954482979	-6.45801667959148	-7.074436326926787	-2.248857600843808	-2.6985434309267724	-2.41744223940468	-3.3525657432878977	-3.224450996061769	-2.8104024007585866	-1.5693567031718423	-3.0138693488251165	-5.04458866633757	-4.962790857254749	-3.3594824308911635	-0.46209246080732763	0.20455313847878534	-0.992963155109963	-2.6862152915026787	0.16676843137741876	-0.6646782470308568	-2.0806698253970772	-5.105661941636982	-3.7568022578142077	-5.837373300287407	-4.720787444976073	-5.12189449019013	-5.12189449019013	-5.199203123271728	-5.404311462756955	-1.9244935660878821	-2.5750377315810673	-2.2621756812385283	-1.548732939769091	-2.242164393354401	-2.57872099192826	-1.718167983526558	-1.6188459537982498	-3.27294947758011	-2.771200350860239	-4.468312136149837	-4.761504660491188	-2.473494457367264	-4.155789156513582	-4.495031876629088	-2.298563698190878	-4.373272822276444	-4.2334909014063555	-5.383111564172256	-3.565372077967791	-3.8644335745991727	-3.0134253196822742	-2.9327571194176514	-5.386532589047252	-3.71840616092419	-5.395288899816061	-3.575678466042578	-2.1488390745539467	-3.4035680279835323	-1.5028503498469135	-4.40968515889624	-2.668479491525229	-2.3780434652294495	-2.8706679705984888	-2.067046884013127	-2.825000193377974	-2.5206772500776795	-1.5567269473888425	-2.7597108887845407	0.03584027357009369	-2.0147902771073314	-1.5111461618146953	-1.3087392392650405	-2.453583890386513	-1.3677944618091304	-2.8516584600879975	-3.8168348080583163	-3.241083051917045	-3.6049913549471535	-3.5453510766646574	-3.0438578043375344	-2.7835755763425167	-5.645050688633977	-5.296114623847439	-3.931013002934002	-5.186274155896481	-1.9670532447260376	-3.4885313632114614	-4.050572381643471	-2.937465517972237	-4.486976172427047	-3.8703923010753902	-2.7118254938619017	-4.19460082277003	-2.8617621591552656	-4.319843388034996	-6.799479876859743	-6.456918494027056	-5.302393088623614	-5.258809735863558	-5.950609876902547	-2.0499132283608414	-3.488000638359448	-2.9830743389129974	-2.2673883771525523	-0.6790499170324961	-0.3107653541470918	-2.40104407888893	-2.548768317689989	-2.984608778987632	-2.9688786978253057	-3.6223484335455542	-4.0986333123888485	-0.5376505498046592	-1.6739922249537582	-2.086193697768996	-0.9950491653377734	-6.721552060818898	-3.3947746752164147	-2.299969021986116	-4.3764491571808355	-4.412235705953782	-3.0018430188026266	-2.2271643377630013	-1.7131497468009802	-1.68544221273485	-2.8894062848766464	-2.886289341410738	-1.8307982343947387	-3.315078862077453	-2.4440651849897685	-2.208146875841883	-3.8093253498936956	-1.769539699526871	-2.9711716011334888	-2.975993436214859	-3.3266200046799423	-3.9583222714385315	-3.4492786559233433	-3.9380327040873673	-4.606157477796248	-3.028459561988409	-4.606157477796248	-2.7158697425071647	-2.786736210367836	-1.9873886032516441	-3.0403332124999496	-2.724528100668914	-2.724528100668914	-3.2951090631536917	-3.3964522072117247	-3.987158658707917	-2.5245204374714736	-2.8664343870961386	-4.654878963030721	-5.581900834926129	-4.326594937083687	-4.462595676109573	-3.0227184289149998	-2.8471528117476628	-4.2779564998569795	-0.13464089566885734	-2.0235493078576314	-2.4079407823915195	-0.6697093582348373	-2.619197642357166	0.9397049016454886	1.1557366762833088	1.1557366762833088	0.34493065522532584	2.3116554852938878	1.4525624578790701	0.9215088376698586	0.5834277247186664	-1.6768306259089818	-1.7117370702019092	-4.970890927228543	-4.970890927228543	-2.745471066709662	-4.2192783833843395	-3.139327415619326	-3.0554882960765073	-2.7825150901898157	-5.244162529379899	-5.151326024863597	-2.625624678894901	-1.6993104886830521	-3.7072513425276665	-3.7107949573533427	-4.8465827811776325	-4.767120556632033	-1.5943614435676547	-1.6467026179239186	-1.5552236417552325	-1.4923707710644987	-3.8457711697675374	-4.256588128738166	-4.601820488612384	-3.9006104663847867	-3.4592217758480626	-3.3139091932206486	-2.7377872287632035	-2.456056746949405	-3.6609404067650173	-0.4324619856218585	-3.903174809839727	-2.6253099480582383	-2.836563351020915	-3.8932955846453625	-3.4055925087722385	-2.980983061490973	-2.4179665742701446	-3.6958806250909477	-3.0807835141171993	-2.493134166537012	-2.0517451167677376	-2.0517451167677376	-1.9618516012946898	-3.974852262077892	-4.561988797321521	-4.152989705568771	-4.254969460434539	-3.712013353997124	-2.228947692420668	-0.6403666550537594	0.06144078489125091	2.17192730378423	-2.803996756125996	-0.8742915868779239	-2.184085358972193	-2.5941542904769106	-3.807755943122875	-1.4008911069604308	-1.2286475589404056	-2.679683801564099	-1.681573602029401	-1.97391740831313	-5.064709610606482	-4.385386564966145	-4.558555828425721	1.4490283239664608	0.1738442902877624	-3.9334563280257924	-3.009193904416681	-4.575171405433373	-2.74594221298916	-1.696136975519971	-1.4454560587478158	-1.5846697158606409	-4.166607154470105	-1.9239911017830094	-1.3882701208937396	-2.962123338376413	-2.1411809576945884	-3.376409832019328	-3.611069434017062	-1.5404964678531652	-2.9659316805609226	-3.602320857988576	-3.602320857988576	-3.8170042001788937	-2.8632603052032186	-2.7379189269944724	-2.7379189269944724	-2.243091665301062	-1.7882927964415876	-2.107499366043869	-1.6956277728336158	-1.2978816498430137	-1.787440232913633	-2.188064455146216	0.3868318986720038	-1.0257779632372974	-1.7476624222019395	-1.267153063102129	-4.92282385467688	-4.683978894842141	-4.839341365639788	-2.975469245376215	-1.7831114704729847	0.2973868873165267	-0.5232359891414711	0.44413255401028867	-5.183866280591339	-5.526410803749549	-5.366049352735458	-2.8061186245004666	-1.7769030787411193	-4.7106713930635165	-3.5802567674289527	-2.813707153411214	-2.4218059282456026	-2.0528705820467765	-2.1503350113488566	-2.7306971496578187	-2.807507924040847	-2.637807526462826	-2.7638164659313524	-1.9858521285845256	-1.8753113212196357	0.23853235525578698	-5.554444776458401	-2.1401873572935792	-3.6355400520558128	-1.8086843519922722	-1.724886020643622	-1.9526462446914894	-2.7671306443717807	-2.5316624959725957	-1.823520617602646	-2.062159149778062	-2.8340601916497423	-0.6674895491293751	0.03255123788355072	0.000698557939807266	1.2524569654649358	1.2562565163381383	-4.37351986056252	-5.2015821765871255	-5.938322651045558	-5.660336075866726	-5.214970086201831	-4.295555964092802	-3.8934701421760356	-4.154615029796172	-2.508939496714519	-2.3129529752804805	-4.498686239445687	-4.900057664195091	-4.96078527883632	-4.2994959415231415	-3.2064381270075644	-3.396526890023542	-5.1382107962585275	-3.2643778264982193	-3.485612999784192	-2.792684370563904	-3.0844976898500827	-3.3510402012628115	-1.6101426026588526	-1.4551075265292501	-3.7390451405501284	-3.465212098457477	-3.005669885965396	-4.0781228275140435	-3.3716507250757997	-1.3585829029318943	-2.4284903215173372	-1.3697644853125857	-1.2222553917369408	-0.5417057074986232	-0.9788313272968151	-1.279259230627092	-0.9788313272968151	-0.9788313272968151	2.469507436257981	1.7571876160446773	1.0274499061189268	-0.5485368306057519	-0.6947611818262601	-1.0447878418237824	-0.9177617290482907	-0.17057121607012346	-0.7529875629453053	-0.5183138703861716	-1.9051636846121098	-1.751880492633153	-0.3773987664622821	-0.8380471886100451	-1.6286408595068937	-1.2676632693535514	-1.3452757041409495	-1.5969968171003457	-3.0728771612618964	-3.104145505430193	-0.8674259658436297	-0.37930046098616294	-2.5500512959162482	-2.3417956175740837	-2.3038815974468565	-2.318765159867418	-1.9188145948377908	-2.56254970530623	-3.4917530151186966	-2.6343163878188034	-1.39390109351938	-0.4677794928513952	0.11256958372002376	-0.3350266411255475	-1.9492207641894355	-0.5877824542623595	0.9677637973548028	-0.579850904862651	-4.2066264638281865	-4.121037054018033	-4.6043180172685	-3.660568791567346	-3.9330884434148357	2.4502176133895617	-0.8977693156017954	-0.8977693156017954	-4.671264176271897	-2.3918032969620904	-3.691933455091056	-4.355440269680862	-3.4343670711966796	-4.247545895802532	-2.06635292501631	-3.0002137365489134	-3.3019381765558484	-4.462780071553897	-2.4818577250392115	-2.024181022929418	-0.16180665489338178	0.03661173922295346	-4.384340378988144	0.5595310839807507	-2.9277735488347774	-2.4033696161523443	-1.7605882226688643	-2.8324836530983544	-2.4385474650122876	-3.0726248076304565	-3.3664410094034154	-3.4917670507017795	-2.435616173802028	-3.2190640760592992	-3.2190640760592992	-1.2310624166749151	0.24435955782417515	0.7103820561645273	0.3263300113795549	-1.5664093127930971	-3.2909255432056086	-1.7058590203842974	-2.315611597904601	-2.3332198088939182	-2.39834505838174	-3.256657910179533	-3.256657910179533	-2.3886150209869785	-2.731442779034858	-3.7006611002420042	-3.337630794089473	-1.7943094938933133	-1.7237948059516304	-3.4385469530071155	-2.9924359859705976	-2.8484980707531196	-2.0623192696202515	-3.72688149579299	-3.72688149579299	-3.843887333423281	-3.7326427819870394	-3.377732515173228	-3.3082364530596053	-2.0013330706802828	-0.2394185765757766	-2.095161836045315	-4.554313719440063	-3.6626483151485347	-4.03194540194513	-5.003509178976437	-4.5661175779597745	-4.227433876549787	-1.9030147774410613	-0.7454506293364892	-2.7862832850579298	-1.8606658356781336	-2.0248469929211117	-2.112909708841322	-2.5712711239592965	-1.697099428756526	-0.6864627629011245	-2.9426775791028508	-1.3646391203857111	-2.3455933107820695	-2.3455933107820695	-4.519700881326042	-2.617726658815212	-2.694027351911711	-2.896753119806033	-3.5055451267928626	-2.748319645595894	-1.2056496743679088	-3.1783351100739776	-3.286780556662036	-2.4335093495783098	-2.4923110783185702	-0.38883055906964525	-0.9009150055843544	-1.361089546178517	1.7980499624145314	2.16626135710716	-4.6387865131927075	-5.319959700079014	-4.3697655550664285	-3.4516509302345972	-0.7253263192448852	-3.1733790512670996	-2.494815807445728	-2.7607721423532987	-1.820799000228252	-2.07501094654827	-2.515275859716733	-2.515275859716733	-2.5761648878472565	-3.885721675630005	-3.2630183323562996	-2.1080076698761014	-2.2927218205204727	-3.1928202302770443	-2.2001357298151554	-2.254146280475631	-5.253550491712725	-3.8667596854968305	-1.9893897174453328	-0.6972510632476355	-3.7417064098190087	-4.334809913790847	-3.001515964513934	-4.201030685794835	-3.715094783135131	-4.120616603784761	-4.414302145866011	-2.215174212483499	-1.634687916062454	-1.9795006748435355	-6.168964930965898	-5.470949298376995	-6.0313144406015855	-3.9911966402443775	-4.813810717316697	-1.4949495433246833	-4.880380238471804	-3.7699163687723596	-2.399279880558554	-3.8313411982485692	-2.929985541224998	-4.995331521913154	-3.6219882413469553	-3.5795486566650423	-4.6231711472011225	-3.789887533798526	-2.3268765544821726	-4.597903827698654	-4.316953064192913	-5.51807017743312	-4.586384788152277	-1.674830238311849	-4.259660626769213	-2.299770477421361	-3.1797822614861784	-3.8762408536356574	-3.825191183743135	-3.471354031652797	-1.8400864402438064	-0.48360121471630274	-0.1441626105211663	-1.3627371624365545	-1.3707922986905277	-0.8414081574540309	3.1183939832310776	-3.4840269088267073	-3.4840269088267073	-5.428759105017679	-4.5678994929444485	-4.027019961043217	-2.9881347666746807	-4.160572421025656	-2.65503399523319	-5.450266828260032	-2.8005989725799143	-2.863550571508239	-2.5186624770612918	-3.3135806815906976	-3.62137505824012	-2.3468617143824204	-3.915995929848898	-1.7227380137410664	-1.6131023810047638	-3.172231228216715	2.753304805902973	-2.0044810071539025	-3.029178151877524	-2.0180840049801736	-2.9061733416495152	-2.395081432154596	-0.13591089573646298	-1.475457004508796	-0.581472454320411	-0.581472454320411	-0.8304724423202803	-1.2930879409511136	-0.8304724423202803	1.0495224643923917	1.5290401647084144	-1.6595317712857571	-2.6797096628028605	-2.912904672894675	-2.912904672894675	-2.0809765120257855	-2.1295136822317358	-3.097013559556919	-2.7457905572270236	-3.5509621946740766	-2.7457905572270236	-2.5065068826594703	-3.0856312546904645	-3.0238663411330884	-4.014744617480122	-5.590211562235979	-2.7639506511373195	-4.036288621989509	-2.185057340509398	-2.1773760505277067	-3.0646115552691118	2.2350902189854542	-3.1047689815886774	-0.5870559490153386	3.566822992775287	-3.14429592808039	-3.407557954306215	-2.0850077278356665	-0.42727911099061455	-0.6343415733382752	0.5520697790609462	-1.4533324134167336	-0.5658079089360905	-0.4077325918328913	0.5713923882168933	1.9928168098599777	0.012333670036715852	2.3931952369626757	1.602993053662885	1.602993053662885	-1.0123900552326597	-2.322962405187782	-1.2421428766258154	1.1226233441675528	2.780858522676978	-3.1623368829089107	-1.8439625164709896	-2.5504858786879683	-2.688752816063828	-2.477458896388644	-1.8094424939571077	-1.284354500929757	-1.5786258477965398	-1.7233562354161032	-4.993422070321613	-4.088845403442858	-4.575208573426659	-2.1667486640097073	-1.4325406758940016	-0.7666773445166062	-3.0171222406635647	-2.8330488524542656	-2.025695714711077	-3.7509802135175825	-4.44862656143628	-4.0655592578107305	-3.1395713767534583	-2.9541628884144013	-3.164559598714962	-1.5214874721710065	-2.0544242330098523	-2.897838050716332	-3.0606063286967737	-2.981783845017962	-3.0565782110553252	-3.0686707506988937	-2.4611404131795243	-4.686214228010923	-4.561016273051755	-4.165843554041747	-3.7871319536113415	-2.821019493686241	-3.0698412960452024	-3.2358962709375985	-2.4912931989250366	-2.8292406197817415	-2.479301564484	-3.341352615009562	-1.9810156489453603	-3.3658150531473927	-2.925035370884483	-2.6428316351423775	-0.7249283793015678	-0.13097451196496931	1.610834430793774	1.7209467138552004	-3.5769033854906436	-0.8493745013799798	1.6919950532037653	1.1167599998606044	-2.82263344135685	-2.224442000963927	-3.5312235448206	1.0307701430900131	-1.8134147530467524	-3.5476565285802484	-4.767439821165575	-1.995892824857015	-3.2006642473392044	-2.0378429130280242	-3.1049119173918767	-2.565048001193671	-2.327346172805188	-1.604288669206995	-5.05535509498376	-5.05535509498376	-3.4531882579364828	0.32307045668804213	0.32307045668804213	-1.9857558895964433	-3.388213549151428	-4.6134875966544024	-0.8746829577840667	-1.7361772674420692	-3.6816026267233473	-3.979630760751485	-3.981180701751675	-3.0745409852535404	-3.726779707901659	-3.0141373826190727	-1.3011142100883024	-1.2526421514187194	-1.003510999497184	-0.42118999370728516	-1.777580722803423	-2.7877017885423134	-2.862623640613546	-3.719791118773109	-3.457658377197043	-4.476511722651689	-2.4539633940639276	-3.6442228028002415	0.9976483703046958	-2.3996860626240313	-1.9514389014924152	-1.9237922265782315	-1.2270955778334598	0.7563582362108191	0.8486638314904414	-2.259392198738798	-0.9247297498588232	-1.8720518548507894	-1.578587949828454	-3.205013643198502	0.7614517247295404	-1.590397676205148	-2.470789619016399	-3.5327941943703105	-4.230261671694838	-3.8278519486489055	-2.1107031681875683	-1.2807785654103556	-2.693735922723089	-3.227845528822103	-0.6468157202350835	-0.8020360306378865	-1.6681232670966095	-0.3398827511726709	-3.4679627391261225	-3.2030775011564057	-2.182110534207959	-1.5034180659426182	-1.7280302445001838	-2.1567843845939656	-2.32601780711577	-2.0221842597932036	-2.3480295695682827	-1.479679664421029	0.4851149581283488	-3.570198027905038	-1.9499349124945902	-1.2289413488508336	-2.0524023411078502	-1.4897856556611724	-3.2136041616802773	-3.8996226704789514	-3.4581805845552127	-3.9713006894301626	-0.6006278448440341	-2.806742266367962	-1.8919666684841834	-1.882825502703818	-1.2409002810277885	-1.3308065326423941	-3.776358184803707	-2.470255255050281	-0.8262436521258226	-1.3116347743589372	-1.3116347743589372	-1.7023780033629394	-3.4106621661237804	2.100149073197118	-3.408751386472328	-3.0017329605402736	-2.0372018388047968	-1.6833919814507223	-1.9153682854272667	0.25744943267124365	-3.0598454515201654	-2.315108881700479	-1.6036085343349658	-3.9813518074290575	-4.433872564660963	-4.234692097249521	-0.5852900268063915	-0.7374720800071279	-0.7374720800071279	-3.5972874312697014	-1.195214880964774	-5.293354910053338	-4.474272760956239	-3.7462452734372773	-3.7462452734372773	-2.3082613576756694	-0.8222808195508298	0.27017578830141004	-1.8452961256672755	-2.8399449976201807	-2.146225275274501	-2.91838392548981	-2.4952203823961003	-3.120159730314926	-5.074236430815563	-4.870656847053088	-5.765548705143464	-3.729670371118877	-3.2131251182457605	-2.6754326771558308	-2.4527084084920445	-2.055898996639161	-2.9806998183765736	-3.26739476928452	-1.7006385957974282	-0.9791385254560379	-0.08424295324072167	0.28279985947445463	0.4349239779815489	-0.987212663720932	-1.99187265568108	-1.5828162006631243	-2.4792817579181814	0.9009607686005102	-2.5910973390653607	-3.2489309158139212	-2.0259832988451105	-0.8664818487752585	-2.013396120710851	-3.3531747598260346	-0.17617067479439097	-2.9606741035045934	-3.71602352729358	-6.647010536423895	-3.22506883962434	-3.1279866627077184	-2.8025165752635903	-2.376303919291146	-2.4703615219732113	-2.1943204262976463	-0.7842483112697144	-1.2351041930695144	3.9528474527278767	-2.08445895219134	-3.2465518751072864	-2.9349503802300365	-1.3094828375958627	-2.6561443451499884	-2.6571309209987026	-2.88002706202423	-2.415100827603302	-3.919076888049365	-3.9013135729092028	-4.006089104846662	-2.3726776541555963	-2.498011386494998	-1.594833766200412	-3.8695692302483367	-3.3031630385015	-1.873402006671659	-3.8621709255307417	-2.6457740176639173	-2.2796107721487693	-4.323239897611053	-4.323239897611053	-4.900562198248555	-5.249271666614383	-3.325146426108251	1.8571170188572856	-0.014299519114441711	-0.6673402741119246	1.955208626919588	-1.289436818681454	-2.0885248795390337	-1.3475419024720143	-4.100154227842446	-1.1401245099769584	-4.3203757362118225	-2.440934654351651	3.1452682660099485	-1.80671493158289	-0.4089604274488665	-3.281751720508464	-3.579646045782111	-1.1916858021447645	-1.2306953601911896	0.8126352172802472	-2.28848766565331	-2.5855473571532634	-2.315199984704947	-3.1171634162242574	-3.2896356157740305	-0.7729656535709993	-1.8560931642238163	-1.7102964016665323	-6.111022022260671	-4.328259313433385	-6.114786619646731	0.2590146031635702	-0.643333797074406	-3.8550011105633386	-2.6188763649514772	-3.727187237818127	-4.123676807115049	-4.506086639627459	-1.3353859702717044	-5.568479677755362	-5.568479677755362	-4.868572680863373	-2.7621084515699925	-1.7092565058531344	-4.028281136621725	-3.7406639444798615	-6.537349076725491	-1.462093294044471	-2.096461599197439	-1.1130699616953368	-2.2839265700075884	-3.155649497763647	-3.536847708113001	-3.283348371991666	-4.2336492603272715	-3.0547999393663217	-0.3990115131418586	-3.336561290637843	-3.137793765864113	-1.4979751406520267	-1.923425353731293	-0.7319991997154673	0.1605260252762153	1.3450928356527285	-1.1516758914563405	-1.7157319676801301	-0.5160713898183176	-0.47065949058673884	-0.10809166246386594	-4.348599170225312	-0.3245505577684183	0.3210785292972304	-0.41198264031585746	-2.991943869293953	-1.880660262769896	-2.7969219179772873	-1.7416808324668531	-3.084917297222205	1.3962000616928565	-2.8627373752878778	-2.927106716828996	-2.1715898420064095	-3.309748368794441	-2.759141057446132	-2.2846104922191066	-2.267421787913591	-3.4886447505353595	1.2170257260490192	-3.606755680700043	-3.280890762359498	1.1753862186804633	-4.193680602937921	-4.550798706951434	-2.8724136506067386	-3.054408392987176	-5.276759247423393	-2.9671450516782056	-3.92942244734662	-3.92942244734662	1.1944815273465237	1.330861673229565	-2.768755943568608	-2.768755943568608	-2.4850975630363275	-3.784654942502966	-3.9999435248208655	-4.137801505866499	-1.5793397412751449	-3.9361835141286408	-2.6249579617031653	-3.0155832282609465	-3.0155832282609465	-3.033698488187944	-0.48952135077570763	-3.363364689233389	-2.6812143476182273	-3.1865619114194135	-2.752737875456984	-1.2689213173965739	-1.6915829365140358	2.2761262190767937	1.743091504957343	1.743091504957343	-2.784213439267259	-3.778097788719271	-3.7069361204268136	-3.7042755715396423	-3.776256855354619	-2.548718692887441	-1.6325289006895676	-3.5762083220458623	-2.0987945999311077	-2.223068433360489	-1.8906807544234452	-2.5180912617159987	-2.5985029482906192	-3.4892773492074713	-2.440606571470362	-1.0145612481832935	-2.5457666974539648	-2.5457666974539648	-3.0315184377487827	-0.9571220179353597	-2.5237794230915593	-2.5237794230915593	-2.113359635561244	-2.903235703410587	-2.845374831916581	-2.773808629685297	-1.027479105804417	-1.7398118610461155	-2.2970293220732	0.08410389468319367	-2.0129050451376616	-1.746809035403787	0.18071032337759152	-2.093366505491395	-1.2917199052352792	-3.0137320866107085	-2.7661553686401033	-2.0494363899893697	-1.7844245867731052	-2.241361029056339	-3.0969976561760673	-3.162392087526707	-3.497723607980299	-1.7548333548063457	-3.4454597930114934	-3.6249192921601043	-3.7341167754893907	-3.6873054594364065	-0.9937555266585996	-4.65395497030765	-3.7512697234251986	2.730256567370006	-1.2169096730338713	-2.9417912695051838	-4.74864734108165	-0.15867301459947464	-3.83559220971026	-3.0016952028913	-4.501022339429805	-4.767702846949813	-3.654817815080636	-4.069113939857715	-3.5881178683209316	-2.347789945270728	-0.5025339868994012	-0.9612095604069228	-2.012649661643433	-1.0446554412478557	-2.651360696188404	-1.2091329206447052	-2.6776308372400734	-3.3632251114954856	-3.694566448845098	-3.679445641900974	-3.825718980350695	-0.8542273974778889	-0.7768462117896289	-3.4476834692097524	-2.5237938984604145	-4.4751169908693065	-4.796879786391902	-3.4710635678674655	-1.366023198036903	-1.902969583298087	-2.0369496350591145	-2.4202071492346278	-1.2974504622541916	0.2994699986569861	-0.7539023968683812	-2.318658310037951	-3.041840221564997	-4.076283359584406	-2.224363845460723	-2.9024986672326576	-2.6020159506791174	-3.0962878639760008	-2.6020159506791174	-2.5693453777755755	-2.5429681862246745	-3.4433012758249033	-2.652578417195386	-2.652578417195386	-1.4340821174098135	-4.800351884806669	-1.7481171732850065	-1.6653837759919417	-1.9127852579302678	-3.1916001742222773	-3.1916001742222773	-2.3410881747855408	-2.4767576929279747	-3.42721435491385	0.23228897601690945	-2.4761865726478787	-1.8080411712336437	0.46843467344723494	1.0971995678434678	-5.046139088400618	-1.6544557856223798	-1.6512769125331839	-0.7372532598966569	-2.7498466069737626	-3.3062556763445925	-2.6132135703539356	-2.3781914487974367	-3.3084513000512894	-4.503689576222956	-4.292130367591871	-1.5864915599266063	-2.6004762833187485	-3.1969372265397182	-2.234250654750308	-1.1324476964767447	-2.159033752705323	-2.0927692264676625	1.7019750027474339	-5.765720988098384	-3.3253119980760415	-1.9709339566977488	-2.4088477516878735	-2.8665978428625922	-2.7683402989105943	-2.70462579740885	-0.08800253747071439	-1.2672471093514706	-4.070006572758909	-1.3217450525181291	-2.71498743136318	-3.2850317891336545	-3.6528313098569587	0.034820277719151665	-5.494244562798603	-2.6245455858834594	-2.873158008611559	-3.0604809621326514	-4.311584441659184	-1.4896044390564014	0.09278656402885646	-1.6711219029549755	-1.899114130688696	-3.7000879288400057	-3.786873133800726	-3.82970667372631	-3.927592891753236	1.3404649846925383	-2.46574245358509	-3.593812269265062	-2.160824993793223	-1.5594445759354632	-1.406705755682711	-0.7768462117896289	-1.3080290661395022	-2.012121586927369	-1.4939537244857528	-0.03614310360292717	-2.4071424162861845	-1.0367733084402677	-2.724510016169176	-2.2114494058917846	-3.3565137537345264	-3.1178729408567194	-5.6548911953432635	2.515651891508907	-2.1542229879568366	-2.648073077159981	-2.7181223785846162	1.005644694430973	-2.0760109490930834	-1.4798406692157349	-1.5428603970175079	-2.6440759686371185	-3.113158250414575	-1.7218306821269271	-1.2383640018582223	-2.9914413304390934	-0.025487945077715783	-3.4768836030207884	-2.6970426229557733	-2.6970426229557733	1.297179828756599	-1.4994583415610596	-0.01710033869555764	2.0233005731931257	-1.2937067277586398	-0.5514262664698062	-0.7040244755271451	-3.8498928780432986	-3.8498928780432986	-1.5043666658892079	-3.126042862595846	-2.0564154586041306	-0.19813035851836547	1.3561403945355344	5.215557153122114	-2.1722061950562344	-2.8726090668411253	-3.7164668969349477	-2.5418623908174363	-0.05127306650065318	-3.4432012051283833	-2.9784667561073355	-3.4453150354577353	-2.6931169706289793	-2.895858361833169	-4.3407019691776245	-4.402102558489813	-2.335379621371687	-2.0949983231799014	-1.2201482282676104	-2.1758137357884557	-1.8614966318765536	-2.935093070565428	-2.4379979531601514	-3.0528698750132564	-3.383469590112705	-2.4160055746248164	0.25944347792045075	-0.27502108998600316	-0.49576477942013497	-2.3906893598573307	-1.8194280889280539	-4.1236798614923815	-4.814340748436257	-4.952757818918029	-3.7018969120370007	-2.682416060927449	-0.9039453052292875	-3.5634630188991494	-3.5634630188991494	-3.5634630188991494	-3.045750249080252	-3.2981392097861963	-3.129060178055345	0.4254573977862939	-3.683010639668178	-2.0935775397219847	-3.104438517737069	-1.8845421104402977	-2.9502607432706363	-3.6194348667059484	-4.001637553921281	0.3401511545174069	-2.239147861753299	-2.7741028760526043	-2.1490204590636983	-2.1490204590636983	-2.4075249728098003	-2.2218535877045373	-3.269031156152816	2.225968436790975	-3.8950644178668568	-3.8613748334265314	-3.4353995423383825	-1.9962451681093774	-1.2649210849793386	-3.2974565045253468	-2.7822135681033515	-3.113169150535888	-4.328031119136487	-4.374520061648193	-3.4760013949726067	-2.135684715823261	-1.4411734766733235	-4.165783166023521	2.065053299365237	2.452535062973046	-0.8884118198729116	0.18103670901219054	1.9677204469012106	-1.6540522523511927	-4.815479162962379	-1.9352728346279522	-1.691162461102131	-3.4818032837032513	-1.776440772355878	-4.506616365481469	-1.1294593727601385	-1.9772713868902594	-2.4787007044477223	-1.8885708773626846	-0.6572589066117627	-0.6572589066117627	-0.6755016456680011	-2.3007005613336227	-4.082008250275726	-4.010843603374513	0.7181454453921288	-2.0927182953234484	2.049953588753779	-1.2290703062630015	-2.433112612463855	-4.132521012112275	-3.703253645395618	-1.1166671970194366	-1.6457285205530252	1.5146077005120195	-0.8720055655371128	-3.8542265356076477	-0.7445092298559752	-2.6802291143788	-1.8072048929053477	-2.649507368706717	-2.689774547775651	-4.644461178656164	-4.106239428249541	-1.8129323518711444	-2.5471209398373587	-3.6730885659602936	0.12655671090680853	-2.0665158959607823	-0.9529868119254657	-0.9516058533887961	0.7941886851450456	-3.701276411466728	-1.5565936435659982	-4.467601693143983	-5.752234230087429	-3.478212584133218	-5.26511092965296	-3.2616679304639424	-3.3626121214317166	-5.196737550029123	-5.102176568355689	-5.196737550029123	-3.0582526685176696	-3.138714680108276	-2.1941094896226354	-5.448215945013825	-5.144888778442143	-4.967781458164802	-5.448215945013825	-4.94302352564623	-5.299079485181652	-0.3758891792542245	-1.8661189405143377	-2.5477194676910697	-2.5477194676910697	-2.9417907392749445	-3.0091740364321877	-4.291058867009625	-3.4495811432171317	0.13723571927959083	-2.3999256034619223	-4.249054579254497	-2.52264613059672	-4.137265587644855	-2.5432961545010717	-2.4449475916516064	-2.4449475916516064	-3.143617921250746	-2.147680675121686	-3.6450709778403008	-3.0344148317925903	-2.187765463281699	-2.187765463281699	-1.638481992013728	-2.402660230457718	-1.0898896185844231	-5.421649479881325	-4.386041068163126	-3.93959914809365	-4.386041068163126	-5.108775054630685	-5.011513017461629	-3.665787179353788	-4.10357336931752	-3.689558285048597	-0.4349217731668053	-3.0854784232732024	-0.10469069131236752	-3.9863976580049365	-3.9863976580049365	-3.488321695046237
DOID:1935	-3.345899694353791	-4.30982309556949	-3.809601236113355	-4.591052298864567	-3.5523940030954955	-2.788522198838848	-3.0224719727757714	-3.195734139842754	-1.793228625013599	-4.329284937202791	-1.9551077164382735	-1.863835881538386	-0.2680382979934992	-1.8965493657970982	-0.43690642547601083	-0.25011057233402506	-3.094283368298188	-2.0784253259299006	-5.436647988064973	-3.348392984500492	-3.8577586041208556	-4.494404508130827	-4.078130983628931	-3.7126709969602874	-4.974641100541039	-4.388111635271766	-2.579529260598618	-3.756983829638686	-4.234345008688338	-1.9340354239559308	-4.422555964789459	-4.948572180777821	-3.3998410884887047	-3.301262467148195	-3.1254616534351327	-3.2048730186264516	-2.3961723313689083	-4.179038227283943	-3.9760119938005047	-4.193372868384339	-1.941298399598512	-1.4870771961751634	-4.024248880488996	-0.6635763010101976	-2.4026994572224964	-0.5631629057298134	-1.2123592528104012	-2.934174153145101	-2.0880021948056715	-2.55647282524735	-3.1075619165312327	-1.7353789941583455	-2.212880468394518	-2.964131565117008	-4.578267643236818	-4.296426377141735	-2.515806953533188	-3.476949028903441	-4.087679884933582	-3.50929107286898	-2.3465023746121205	-3.916694659510477	-0.6456298020893173	-3.7449184567496974	-2.473980801884606	-2.8340043169010403	-1.410902069446369	-1.4763853314620703	-4.321006054830735	-2.5839868433981907	-1.8546224748968188	-1.0104228232620474	-1.2074644333577635	-1.7191807684860074	-2.6843296150995526	-2.569256717486422	-2.6631053023395226	-1.461858321979179	-2.3444592977970236	-1.879671245195324	-2.244246199970137	-2.734355984617737	-3.380342600371002	-2.0204980740369405	-0.9947255968341258	2.4976229043301768	-1.7334485852257695	-4.971304304098567	-4.17937974714042	-4.117371559485896	-2.2384257329341333	-3.1285726851090736	-3.0941270145338935	-5.323996818441592	-3.0655209908100014	-0.3095312629101054	-1.6255947733847866	-2.703003197424991	-3.816407418464366	-4.049456883974689	-4.126104731844311	-1.1070796715495337	-3.8484230698253716	-3.4827945420690742	-4.705906122382982	-4.328633142382465	-2.556478930483287	-3.085701466983859	-4.815977791431828	-2.9084487089251936	-4.898455573163691	-3.042105105844899	-3.1569862006934617	-3.471579794967398	-2.0282752969419358	-0.40160687029938713	-2.7264003061368265	-3.1491101963576003	-3.630470986269323	-4.7389266364237015	-3.3527221713660493	-0.5027288035111852	-4.840025323415728	-2.3489805166826785	-1.8395408421232504	-3.721508766896191	-4.309886324564113	-4.4328984631483825	-3.0520028076796115	-3.395491883635662	-0.3237230156249854	-2.6607701773103494	-1.4285720737342291	0.63750130531771	-1.3513330638733299	-2.037953602039308	-0.2804246517721458	-1.0755628049139607	-0.9687715823316859	-1.082188542086284	-0.244133222726349	-4.027098857949113	-2.6360077472581134	-2.5162161541945878	0.3340497661565586	0.21867897202652611	-2.6789440769894917	-1.463131844589477	-0.16828362112813358	0.21867897202652611	-2.0667975274493333	-3.3592618949858513	0.9944537485343921	-3.493322859706674	0.6563152567966742	-1.7937453782954393	-0.2656780935386049	-2.8631536336527885	-1.6772098069563803	-3.215270605323981	-3.257354736614584	-3.003362701320012	-3.0329879164102	-3.088177707175522	-2.237366181927624	-2.7558584998968016	-1.899582560140525	-1.366411381918012	-1.5777025444931243	0.4960525593153697	-2.9061265756410695	-1.9167842897677105	-2.1612229724567404	-2.213575377807446	-1.052572241982265	0.15710631507569522	-1.2496312978564945	-0.8429640438238025	-0.738942618429194	2.408150584444215	-3.761858262996811	-3.147553812335195	-2.7360224542334777	-3.812987254118707	-2.4349825686714466	-2.7225229756065983	-2.2417128396873736	-2.083598271362302	-3.201823352715328	-0.37180397556946976	-4.230630433268324	-2.120742548657693	-1.3573326978714297	-1.6213218836660042	-2.897619682289615	-2.138749690121929	-3.60729865336797	-2.956460621355057	-1.2548827167940635	-3.585563255844539	-3.483012828730593	-0.9184745457549267	-3.79754648862461	-1.221413349578081	-1.2691148351725015	-4.684185799280478	-0.4502031918923827	-1.894645257297553	0.8588680054631979	-2.099069463167579	-3.597624755527196	-4.188773841113969	-1.3754992747036143	-1.0151016103053612	0.883503941461109	-1.1486858999644813	-3.293700275127821	-3.5840821469167254	-3.790621558564448	-2.2709620131960695	-2.3341800991678143	-2.2966509271025184	-1.240275598083136	1.3488229618263072	0.8139929184244632	-1.190034288183885	-2.4601570313910024	-1.3360073924338631	-3.1363092695905834	-2.3673060616732484	-1.8380438932496708	-2.867673784993242	-1.2650362874307601	-2.33218032921754	-3.152801189385102	-2.694975462364751	-2.276027781796409	-2.276027781796409	-1.7769591762662162	-2.1785194203587603	-2.044261947576235	-2.3161360633821597	0.9538694022795982	0.9538694022795982	0.9538694022795982	-2.8169161797369466	-3.323589399523293	-3.4290968171245497	-3.338482944053553	-3.2446831395364644	-3.372429052590436	-3.285038385603516	-3.1616530480278753	-1.9018990002150418	0.9628744080761769	-1.1326000551407067	-1.1326000551407067	-1.0836127721134818	-1.4029624797922657	0.21703373146417726	0.21703373146417726	-1.0198163833698812	-0.4623171196463462	-0.4623171196463462	-1.4484738013181253	-4.588581500165243	-4.617666325626274	-2.5394910477292765	-4.007760093299813	-3.5489897072904197	-2.9708569183772826	-1.4342267783695724	-1.9058758046046755	1.6574289769565043	-1.649081303037032	-0.7279823643750446	-2.00664285434111	-0.060549430621056874	-0.9505712491388654	0.7168544414515574	0.4068228414159509	-2.3610323620008837	1.9394092615900609	-0.7687499042800159	-2.875571649611987	-2.805815460918263	-2.9223365179019867	-1.2060632325785587	-0.7680300216124524	-0.41513776943022246	-2.47875396210751	0.2973994686086341	-1.1931194956168103	-4.270465973130116	-3.129203584291424	-5.282946863355222	-4.552864970130302	-0.6286327647512772	1.6859711309302945	-3.5432556338179686	1.1295058658463197	-0.6956934151845549	-1.1155736514767727	0.16369721672328966	-2.6512708869017	-0.697291265450174	-2.2378986682523876	-1.042636334370238	0.4802592585812581	0.009471760949690499	-2.6168603607845067	-2.2849423935565483	-2.0619772832716574	-0.829207477014595	-0.4810423043138559	0.46792398348617986	1.2051076593481413	-1.1384079705440509	-0.6681221204310909	0.010802836427764221	-0.7823437963247606	-2.6588519167916567	-3.2928162329064117	-4.111617276058717	-4.167736730082924	-3.6763145533268484	-1.7420800531839848	-3.2732948847836254	-4.019660585258867	-3.6508001887217776	-3.4402793444620223	-2.1781909289568033	-0.7233262106298013	-2.980615424500386	-3.6104970233694456	-4.420264284714423	-4.131565320728605	-4.666689081319352	-1.6755482840117506	-1.798741902171004	-1.8445688419169328	-3.3704642825651514	-2.1590582355346877	-3.5914451923700996	-4.431979720170832	-3.881066061779271	-1.5891403832623467	-1.693614571791411	-2.425123819245604	-0.5564813388121871	-2.5611626102824854	-5.004878524212091	-4.622705593738874	-5.149346885104361	-3.4284487549490277	-1.2161877927775229	-4.135326570209946	-3.8381818778474015	-3.823265537380289	-4.108076431365316	-3.847052930703002	-3.753300472649784	-3.6193902800298074	-4.5755122079114035	-4.5755122079114035	-4.551343169158975	-4.488020002762816	-2.8456895555086907	-2.9932603855748843	-3.4828705793717907	-3.400349091275455	-4.060176252311623	-1.6597500891606	-2.213238633021049	-3.465180257936501	-4.333307139142201	-4.79612923929457	-3.4815563919333354	-3.6714560135616945	-4.906204431014606	-0.7147007616734835	-0.7001680620516109	-2.616540067571084	-2.9203685770674475	-2.3263061967118457	-3.3442286155010335	-0.7370673768229449	-3.0722456286391324	-4.177672521405255	-2.4770458584505723	-0.9635648035085452	-1.3429998168220882	-2.882665180839358	-3.2329865195059795	-3.9809898734396447	-3.8648423635428766	-4.092057497747654	-2.2839802287558233	-3.7410493134219545	-3.6991076381569847	-2.4021085592362987	-1.149389653076189	-1.9406296540168348	-4.615938010279064	-4.608415998440895	-2.5626362203138453	-2.381757704110455	-3.4240099195102047	-1.0549064877702878	-4.1759035185124045	-0.9474535718562229	-1.8122992456575864	0.08986729079233152	-1.5998213579070861	-3.1367968992836808	-1.1877556553486401	-4.0309702158711085	-2.802422764278526	-2.7023916781355	-2.7023916781355	-3.9508779801539533	-2.8743742713324067	-0.40203988946388974	-3.47500669410433	-1.0191053293262902	0.4332316960125658	0.3033944781198767	0.7183081911354012	-3.6578413227880504	-3.3734050255191903	-1.6578317377429566	-1.8787497323535105	-2.0668983612384433	-1.819627608297304	-2.6657776838004037	-0.8733833275611327	-2.6172857570482035	-1.5889247803494198	-1.8591161537820693	-2.595586706422689	-1.9950833220106794	0.7704471455199647	0.43919955838159297	-3.386794339516354	-2.7153115931718945	-2.9146125535025607	-2.597802908074006	-3.6144297752980923	-2.4439729380885034	-3.5926226528205962	-5.579180626882983	-4.77064194185859	-4.594181157706393	-3.8158546675086646	-3.7249989298426525	-0.20094366948875042	-1.6739268467596213	-0.20765967183242015	-1.7777243143922057	-1.5503764722890978	-3.1629908943786926	-2.9453970406878884	-3.8625444411347405	-1.9409624592483898	-1.28028575456574	-0.9906021218132682	-1.4062230183580937	-2.0406984409674465	-0.7907212484762599	1.5837611297327772	-4.005650476273661	0.5745113105214747	-0.43531022427774796	-2.7511785926602608	-3.9440363024768033	-3.7576687801207145	-1.7803070054952632	-2.0501128438136775	-2.91180411696419	-4.629958680992569	-4.33647164452452	-4.353732874869073	-4.314298962664355	-1.6678755158598049	-4.1945470427996066	2.008797068516842	1.3051616404258606	-3.0492890652013003	-3.2962663480354464	0.40996667296215206	-1.720814827555321	-1.8445458615984942	-2.050819019751122	-1.1298020953452077	-1.1676362357027095	-2.1441102786468256	-1.4402464685711744	-0.8786953398392415	-0.957966688719999	-1.6828031387052085	-1.1876195926752415	-1.5739162106111324	-1.6386472003187942	-1.4704254996119288	-1.5217840019494395	-2.5390643260459873	-1.9656195721164424	-2.649226204332633	-2.6453522137268712	-2.8080328077330217	-1.2101618923189035	1.3894719920242435	-1.8213219869034873	-3.2791492428435633	-3.3138203589569817	-2.040689387310563	-2.9109371083778335	-3.185608024543546	0.49530523080310424	-1.8938431121209571	-1.2645728330610813	-1.3946158998569558	-2.6020658813067774	-0.8989579267667779	-2.1389524959297983	-0.6747045503799383	1.0902311904933073	-0.1946324564067405	-1.1165422687003117	-3.587939775302929	-3.814868253637307	-2.110571810532323	-1.329701919494068	-3.4619453730443843	-0.9001290559581945	-0.9803816046874796	-3.5730289925885934	0.4999977623909244	2.3566045474863007	1.1920847115035014	-0.25776147690595896	0.42549282704595626	0.29155353115231486	-3.262518928539172	-3.401847749705299	-1.1570226353678033	-2.061902141929189	-2.956133244119423	-1.7797343350523398	-1.4335190156979924	-2.520710086511215	-0.9148962736234209	-4.034613386486893	-4.200539493912871	1.6734111684710684	-2.947060084811624	-2.7628772107743753	-3.3394512665516074	2.269919796585813	-2.558287125694406	-2.4500692188204467	-3.6936003948373903	-3.8755925959097968	-0.86454341101157	-3.5231521374344483	-1.0735841462077997	-2.5770276418838263	-1.8609816759076752	-2.991657501379683	-1.4846599179982625	-0.7609400170747291	-2.198129602300957	-1.1175711834489575	-1.142551050023388	-1.9193321021620677	0.8165898271734349	-1.3840574234061513	-0.3453128140438018	-1.4633873708143668	-0.6176088272382655	-0.029721611962132622	-0.9042667653244624	-3.8854326965877664	-1.9710676135580143	-3.733632475223046	-4.19180874302519	-4.1317370777822005	-1.7208157704235723	-3.324718892983248	-2.353331398918892	-3.2447838250311007	-0.6187170456486301	-2.4526541427831026	-2.4184099145778686	-3.5631829417187477	-2.67410599923319	-2.5762831956807513	-3.5644544135912684	-2.715818042198558	-4.5676164817346665	-3.7604706087565845	-2.5019845028460095	-4.013535954962144	-2.358155573623969	-2.1355017215318757	-3.501156402284972	-3.299555941745527	-3.2045851826676826	-0.2803445867745402	-1.70788076943901	-2.811518326226097	-0.9678150332124745	-1.3404097734672302	-2.5808633416693816	-2.8706417500320383	-2.850387673479362	-2.8982485291526863	-3.0927483138869203	-3.532528627772533	-4.391915295069748	-3.9818278017986515	-2.8414396918051676	-2.9673996345826343	-3.1579554773330405	0.8885142508693035	-1.613389471537736	-0.6666455350860736	-0.6483824342070538	-3.882836153793056	1.6745732742417592	1.5585135429297232	0.7494549175590663	-2.116599489184174	-0.6383182605808476	-1.41273927918281	-2.573462445826454	0.36141695876494023	-4.160938364043939	-1.3541832957025275	0.9093545190918269	-3.2353770145018927	-0.3991334950544515	1.9234650122884274	-0.8133870843159258	-0.4994273135057395	-2.421337087364273	-2.3120026717104505	-0.18348575497837855	-0.21737032382853938	0.7948958575469596	-3.3073217522068505	-2.3009504148782995	-3.1484471073664104	2.621068515588903	-3.260163228514342	-2.867978755005956	-0.019655876829016497	-1.7283611542228732	-0.019655876829016497	-3.911851104301273	-2.870961487139778	-5.073816792471705	-4.537855964824282	-3.9717842381689747	-4.145406921073367	-4.235688115393558	-3.601169275884197	-4.946212281598997	-4.427988075099927	-4.079044832687689	-2.3698962941498083	-0.6633678782394182	3.899077614824019	0.7788088919609899	0.41909070495786427	4.840279703313796	-1.5591288697488057	-1.1457664209110663	-1.3986743211746386	-0.5547416404350146	-0.1773849126161156	-0.023818347856477465	-2.603300983525073	2.39693227531792	-2.120444940103038	2.51682182713929	-1.5425947729063738	-2.642642341372688	-5.030415483295208	-4.0452560247587055	-3.9934144696672536	-2.8402425166207608	-3.4985495602033696	-2.4593661713313906	-3.2512109876801993	-1.847762065577349	-1.6623143276352201	-2.06139522306682	-2.797262803267189	-0.987586312338977	-1.0923868166504593	-1.6681005182897246	1.0058494698349694	-1.7232822584920244	-3.749554841725077	-1.10834916695982	-2.097745354037579	-4.0356823571122655	-3.7477184059236195	1.6621339858412885	-0.8554192083991641	-1.3268861210628324	-2.0625579858772616	0.6856541884282311	0.9218804771585032	-1.0968583510640029	2.9213031912771217	-1.2853990581537567	-0.7424813414838708	-2.7843753654261807	-1.7751136116461823	2.6085045780153084	-1.4850123122188201	-3.6543214726668123	0.4334997756472564	-2.5385149349445113	-0.40936487288390055	-2.7086871597053697	-3.5127786135425176	-1.544162011947614	-2.2271954311411264	1.7094512788830953	-2.153312866417659	-2.3711772380761222	-0.5363579630126807	-1.3421802541426093	1.9442511382510448	0.5772324837186672	-0.36249176099264313	-1.6704048432046652	-1.6704048432046652	-0.9379101632053671	-3.028568958028907	-3.7428035497499983	-2.4711628326462276	-0.7419806297063728	-4.305989444161487	-1.2653301763181357	-3.501227391578561	-3.494517182669367	-4.165660508890186	-0.28279598061538475	-3.6954053729631835	-3.2047891440336005	-3.9578891912015193	-0.7068313077921151	-1.5219632429120433	-3.6779724480732026	-2.056302788147344	-4.549484843881212	-3.6867598219187747	-3.443961316185116	2.1498318697365884	0.5908239557456482	0.5990211015208817	-0.5073013217201652	-1.8960585342209837	-1.1478973355489401	-1.314769926682944	0.06423790059221605	-3.619636245362263	-0.3830539610674472	5.360167098156513	1.4414320704498882	5.399785728666322	5.641905999293658	-2.8423081186089063	-0.11259076391181393	-2.5382957372119286	-2.6579146613644005	0.3747603373591297	-1.350872812321064	-4.365133505081623	-1.536966077300022	-1.7235444248601888	-3.001671186353199	-5.6488396771471585	-5.636989128678196	-2.915865393004131	-4.150838843613727	-4.0014240200444915	-3.3619226905974355	-0.9922402057127931	0.2858870464966432	-2.9381666021190873	-3.337202917120598	-2.8402529117837547	-2.0764144950108396	-1.3747984967738192	-3.4166189910313425	-1.2917320775238237	-2.421710826793299	-3.16079890926949	-2.7536027457137533	-3.517094716111837	-4.089521945625038	-4.261629951648105	-2.8936602208832523	-3.1629353888740113	-3.6686096840492035	-2.8772115625946104	-0.8758373953083557	-0.8081599241145385	-2.9338604549251355	-2.7298819407314805	-2.8023783899065458	-3.049332365770606	-2.1550967690827876	-1.814942174988395	-3.218680441976131	-2.438227445252195	-1.463210373507027	-1.2258232703860295	-3.765763052638273	-1.3417196990868177	-0.7083287595985083	-2.8181500116449376	-2.623332101729221	-2.9668959356679334	-1.3144331335948536	-2.8544925245959587	-0.6528771809937781	-1.9532378694621872	0.6942100470594516	0.6942100470594516	-4.803706091677456	-2.141824517091537	-2.141824517091537	-3.112333808440821	-3.4544015362613445	-2.786797880907417	-2.7478749596703764	-0.7829259944195003	0.4944517042465881	-3.3491860355015515	0.05566360058789326	-1.8594174822317213	-0.5413521967957978	-0.5413521967957978	-3.2351698895133785	-1.236640450694185	-0.7695148975852519	-3.7665467374977593	-3.2704199809740264	-1.8873864848283017	-2.058383202554361	-2.058383202554361	0.4606401061694239	-0.2989630801677283	-0.39199166065572144	-1.3908091749441365	-1.6824719662183125	-0.9619156466889306	-2.285880285549305	-4.897993505024551	-1.431696473354084	-1.2446677394592227	-2.9795386465862284	-2.3840921369545467	-0.7789624693660376	-1.2622345072959757	-4.268121962930709	-3.4522314070812894	-4.030658301061335	-1.1617909075999917	-3.715251923188743	-2.468917970012102	-2.73483827907219	-2.758222287324904	-1.8052985432456106	-4.137496011042176	-1.4873149827347794	-3.8382247808071672	-4.010058318535607	-3.797243800035073	-2.226494655324963	-3.2141330206484557	-2.5420927877864137	-3.557832615644857	-2.922330618994812	-2.805104787301329	-3.7767857224585946	-2.207974006558202	-2.2011720081071364	-1.2770059934282	2.473325705501901	0.08081249780020719	3.0551236418163206	-1.7323647252580063	2.1576740708968254	-3.7013812728080557	-4.190779957924254	-3.191478588500777	-3.037113701392981	-3.191478588500777	-3.941586480630183	-5.040235564145415	-4.853539707516186	-2.871080870097625	-4.409723981145781	-4.070426511113658	-3.145330200164974	-3.1518921692156816	-1.2181486245275468	-0.7881217617655706	-1.9319130152694923	-3.041187829780129	-2.2247596862697163	-2.0258431755766457	-1.6660676033667274	-1.5889954097401466	-1.0673638294784822	-3.0582025661076115	-2.030999107279811	-3.8799458318202267	-0.9748437797531947	0.15877110088543145	-1.6268624088258377	0.15877110088543145	0.15877110088543145	-0.21942088919266836	1.6357126438064946	2.260839289278061	-2.947756347033155	0.6431304025297949	-2.9929303756096215	-3.008985458511188	-2.657217988654162	1.9516595581376566	-2.4383336447955397	0.3050752436335359	-0.8195906619838604	2.554658870342328	-3.1857678853312184	-3.0001677780555336	-4.519808328568286	-0.9509522052708478	-2.003349032269885	-4.3738623402111525	-0.6770035562894151	-2.5955302313420683	-4.182591583818145	-4.087397315416914	-1.8066250598383164	-2.3132219219687524	-1.4077091661442713	-3.135267792304661	-3.40369020304059	-3.2400855664355928	-1.1717519718839184	-1.7857970747588419	-1.946270863242255	-1.8148699014265035	-2.88353517088306	-4.298001684059687	-4.421123646475074	-1.5372629228379058	-0.7925486818386271	-2.862483099881626	-2.476715191260892	-2.5562037796591888	-2.891334931661572	-2.5562037796591888	-2.7441062884271763	0.11847481965651283	0.6194978043258385	0.8805318970511463	-0.7302804456920613	-0.729689309149119	-0.07232306720310044	-0.15331144383621506	-1.9233788435719472	-2.6203094617193607	-2.906644417869357	-2.764366367127783	-3.8710715401355076	-3.05388360164626	-1.2673350011388007	-2.024088369260152	-2.429149793296224	-3.8947469030002106	-1.7511551866837343	-1.3576346091623779	-2.429610120931118	-2.2205275329966923	-0.9163784509590289	-4.722084829968073	-1.9766687937751402	0.729497553347265	-1.002384295457349	2.0512861571302543	-2.481882738761722	-0.7149963325986962	-3.4725960511503953	-1.2710239694766001	-4.22011404280247	1.032397634416491	-1.3532415758764318	-1.1439814853197956	-1.6284025160901692	-1.9350839380780473	-0.43173007628310395	-1.3039008160694288	-1.551835500437195	-3.9499662882391897	-1.4147656799368193	-1.3210460850223296	-1.5351151657864917	-2.2952717295639755	1.4817824793558902	-2.2001280597324473	-2.2001280597324473	-3.8326360956238585	-4.277583674560378	-4.326777020100587	-4.139725291838155	-2.6900860060137584	-1.4439360302709718	-2.9566147779134337	-1.4439360302709718	-2.3485834669484826	-1.3734361733114107	-3.0357915202250627	-2.8617901571701503	-2.531863877179439	-2.53217803023398	-3.62074262962707	-1.9010673574684116	-1.7955689245724615	-2.3170903650622057	-3.5588272130648475	-3.246630748826533	-2.5207886630298235	1.0010717506507434	-1.501562771520947	-1.5945041077374913	-0.39177590112927607	-3.024418066126563	-3.024418066126563	0.252378419593041	-2.0319221912298997	-0.9242478142163333	-0.5739810516121925	-4.101206399606048	-2.093899303918564	-0.17478259301570206	-1.3777405533631872	-3.081198177106561	-0.5931587524170352	-1.3817142013799173	-0.2772635917706527	-3.133281797399351	-2.3004291971825745	-3.8520332313991923	-2.349811215125595	-1.5547368545191371	-2.817362139267497	-1.8202858617253563	-1.0474624942495676	0.1773283607436516	-0.93753929509065	-1.2008616523092988	-0.93753929509065	-0.20020310581957704	-3.2951538863305467	-1.7021559269413395	-1.628169079978514	-1.5860233471654737	-3.994773202788839	-3.658774022263317	-2.2793476816654095	-1.7598123400195531	-2.8870453047736633	0.9164277764064089	-3.035577593855753	0.4585168195328445	-2.541973633023397	-1.2409447597115646	-1.7333018217145917	-2.5832124283590363	-2.464636185876376	2.1451937333818427	-2.2274953962735626	-1.5866655816752737	-3.548555669548282	-2.8995925152529387	-0.4597747712973129	-2.4865226991575575	-3.219309685727391	-3.7627204514926693	-2.8758841605061978	-1.3259397004962095	-3.748856512767258	-3.8663498141917088	-4.155589849131228	-3.058387563364974	-0.6725148454501259	-1.8359274772699261	-1.773245069147376	-2.4196229953666397	-3.9101852919728777	-0.778735675711061	1.0321079747830413	-2.2648230128688915	3.1054942837573036	0.9804636744115457	0.9513373881232906	0.8342792811624224	-5.166425590893001	-4.372963352596076	-3.4652684904381243	-4.335420223688222	-4.80098962398291	-5.168222259741037	-2.9218545660059023	-3.437416544659895	-3.0167976044342533	-4.588587153048408	-4.5571558059688115	-3.8724133419646165	-3.94347308918438	-5.043559021746247	-3.7617272593276154	-4.788231272746868	-4.613122488483898	-4.441987688977801	-4.784732243325821	-1.9420493046083174	-1.9075202638593018	-1.2958062240427133	-1.092206743967411	-3.749937647456412	-1.4674481714593288	-1.1100150143336678	-2.203586288110676	-3.8653617832008975	-1.8945987493497203	-0.8830180759651025	-4.132071818792399	-1.8831866323584083	-4.5892347789415675	-4.408401953615344	-2.5962022265490976	-3.6155886727962705	-0.06012501637294909	-4.561333443045793	0.2504203091893141	-2.939111784179604	-2.7118059717859184	-2.8441252323504136	-3.542596596971099	-1.6319731175917997	-3.7091391857903226	-2.362483503928484	-5.2630207566028355	-4.945046007461751	-2.945449149036486	-2.1823264878463884	-3.390180073594109	-1.1990785381520854	-3.3075538102422324	-3.3022576398639343	-3.1427532172328703	-3.370843424184139	-3.6086328101441594	-4.692484517481083	-3.858295417299618	-3.467762543555975	-2.83965247031628	-1.9173754537143133	-1.6212370807225711	-3.2069896901549573	-4.620471247680866	-4.529217713183106	-0.8292610315241215	-4.924857054398931	-1.9916272133086699	3.3469992368053836	0.5242422559695544	0.39339873659722924	-1.598350339074016	-2.291165773458425	-2.94368210476191	-4.233682470142657	-3.7908784252550936	-2.043823967785542	-4.286805782159044	-4.3872418691225405	-3.7316901410703394	-1.878643506689163	-3.7316901410703394	-3.3854622112617543	-3.228099183677257	-3.1065546785051454	-3.3854622112617543	-1.65047258972802	-1.5107852345705766	-1.5107852345705766	-2.913181275977495	-2.7341142593931926	-0.8901434415808128	-2.7640188282430223	-3.1681155450994756	-3.53697978754614	-1.8058283967639022	-2.755727912182213	-2.2970963389252774	-2.3657347548316667	-2.106765788260445	-5.154466048429226	-1.8496899386826502	-2.2815822061534363	-2.8787501151390646	-2.836434640953538	-3.011388683977469	-0.08743500446227165	-3.7857796563283226	-3.2883492731555886	-3.842183912217176	-2.0709862095326037	-0.09428183444534963	-2.1286997575509274	-1.023808336086787	-1.6842854502833833	-2.092341652937754	-3.3551455105088253	-1.1098629700790574	-0.9832733412011646	-3.2135206810827355	-2.521867177221449	-2.5464393312731626	-3.680430858318417	-3.9692997582269394	-1.4589457589497734	-2.251626553542139	1.7937040164215803	-4.367689664696455	-4.14649787535212	-4.266558893564598	-4.292381184020933	-4.630552641328174	-1.9696178528394497	-3.6052506623269247	-2.3149998550826556	-4.185387769563368	-3.423658435806549	-0.7125198532014788	-3.949159936275418	-2.4713086631177084	-1.1758386723504892	-2.7687213342592076	-3.379613286957853	-3.284500350048063	-1.3931780392994166	0.7472001182157012	0.48798482116076203	-2.3237382050999686	-3.1981037318791237	-2.4945092325222054	-2.741732204716931	-3.135085718506919	-2.9132420068968816	-2.9132420068968816	-2.570948860015404	-1.307560254593174	1.4712369764935316	-0.8207758408765843	-0.5502093329247063	-3.5299193946453964	-1.231008396538871	1.7111981724351644	1.7111981724351644	-3.00452401829303	-3.0627527190616197	-3.5794679845101345	-0.98498974400779	-3.747013372174841	-4.422967994111608	-3.6574488085465475	-4.676710360856946	-2.8312207899906268	-3.510297033369665	-4.18437073393848	-3.043931956708506	-4.509221101192215	-4.61768139763067	-4.040301512290453	-3.984667710538489	-4.436639389264729	-2.933746524554055	-4.770756703297869	-4.5779744593374865	-3.547039299223207	-4.5924313972358295	-3.9561024032370287	-2.3953400257436477	-2.3191622625158437	-2.4969978284649756	-1.3445884661740144	-5.388363218869612	-5.23471478302002	-4.454624314159817	-5.256533385548651	-3.866489997943059	-4.295264604784824	-2.269962837392798	-3.3676947392225918	-2.981282713675281	-2.6100761728137054	-3.3969459179099757	-0.876076353047655	-2.5340568079168495	-2.357081096896969	-1.8745021849620338	-3.4876047571583104	-4.402820965378426	-2.9014347772857745	-3.7762705878003544	-4.196525584763963	-2.8982506702998037	-4.710030868300204	-3.531861229056584	-3.319537748403405	-3.336010221466202	-3.7088944070021035	-4.039489731093702	-3.8151062201372947	-2.2592776683226132	-3.601506135854163	-3.9195341013445875	-3.8773976928288225	-4.512668528753393	-4.371881534635084	-4.950951849321543	-0.7624771330793229	-2.1900529312122266	-0.39877381502237325	-1.485880754505064	-3.2398352722345423	-4.709434306100523	-3.037541377239068	-2.7659144004667464	-2.692311698916754	-0.3815156471004928	-3.3698664254149855	-3.2500955982688526	-1.7383103289839759	-2.190934122046823	-3.3950353842621857	-3.883880195282999	-2.5397973409180765	-2.0883954255842223	-3.736448799768647	-2.1963342222712208	-2.4617619546950653	-4.278733333269177	-4.289953427561591	-4.278733333269177	-3.9288077669060506	-2.886864049336457	-2.786992371858805	-2.667827295900267	-1.5331394586313378	-1.9065806950132773	-2.070325472127778	-2.0383795965422693	-1.3684389138220212	-1.4805576993630158	-2.475412095779029	-2.369085025132754	0.12270703308361995	-2.6353672192502757	-1.8784461501517233	-1.9049033234641168	-3.950687249683294	-3.9029354681427	-1.5149408426470856	-3.2087006880660516	-2.589857513743679	-2.3573220061496616	-2.2878582912503123	-1.6276203381668082	-2.8086359013262485	-2.055474281638362	-1.2298185535854287	1.2535799312131657	-0.7916979994245273	-2.669162709452477	-2.7487781405920595	-2.3759300600491566	-3.717928892501002	-3.3619553081014404	-3.702056359329339	-1.2732442302676374	-2.086368092148651	-4.166724133855597	-4.1311137022888715	-3.4320481993664207	-1.4236039889294236	-3.6501830266045667	-3.54847936795516	-1.4236039889294236	-0.8449102224012859	-2.843212930286201	-1.8964025497948467	-2.2234738979421436	3.4401632855851227	-4.080267527400539	-3.701180533251879	-4.0947797816265865	-0.5882293117533819	-1.7179452740299104	-3.975800073794048	-4.002490845290646	-3.168533439139208	-1.9377165208380704	-5.050743636035099	-4.992953092228508	-2.7128768650826136	-4.285616820078491	-4.2232515657460254	-4.996001729440177	-3.3035709415053525	-2.559495161221801	-2.9354847255459657	-3.5018171248403105	-3.655264195343573	-2.989566011531079	-2.989566011531079	-2.9723131972636203	-1.587546693253963	-1.5313380443394338	-4.577132854246613	-0.9341535280118625	-1.5160166436641707	-2.055299953956825	-1.4997917132666663	0.43199757154571783	-2.8346524386364114	-2.4254381475347295	-2.984916788164768	-1.505189387649218	-3.0563006558696615	-2.4100211843162906	-2.134459666463681	-1.953640631189067	-2.4100211843162906	-1.953640631189067	-2.6549830398242302	-3.0492290031951863	-1.2758142101139216	-1.1093771530912542	-2.9278644970028505	-2.9278644970028505	-1.8172431338258457	-1.647376902508679	-1.4144281135068777	-0.5945444131711336	-3.812503184980156	-3.521556552587261	-4.045112060012159	-0.9154463388541795	-3.543395674943326	0.493129036011017	-1.1520526285719404	-3.2090438404067663	-2.9952228398368015	-3.2090438404067663	-1.3423364197026646	-1.4177184166624233	-0.9529147382226031	-4.43942451869444	-1.7073505311209074	-3.14361483735558	-2.4610930665839423	-1.394457881150879	0.5799323778575359	-4.047355391215547	-3.7878590319176437	-4.036935180214437	-1.8291777052825295	-2.453273819273595	-2.699278294647463	-2.37043050937145	-2.08338488137573	-3.1370997142273627	-3.29263161616216	-3.41988902444568	-2.886847224992571	-2.5423081555650775	-3.8261929750457333	-3.459090854264085	-0.9871351341661714	-3.5312762514608114	-2.8378544308172424	-2.2238661244161175	-0.9236663429254494	-4.05134328828747	-3.1472966547822767	-3.1472966547822767	-1.5448807381941865	-1.5448807381941865	-0.975775988423196	-1.7478571848953257	-1.7478571848953257	-2.302075949504213	1.3145934594636113	-2.8813530120806354	1.1084040199173575	-2.6584019362147244	-1.8215502400509347	-3.68212587754718	-3.147137349476651	-2.7274083091693706	-2.9773876310449383	0.06581116388487147	1.5148156803636021	-0.7478259155020032	2.70586278587021	0.23994548052167441	-1.7348670453702015	-1.8287127202899385	-3.2785588611356555	-1.271281373467009	1.2422845346476827	0.2409083335064284	0.27401037123629146	-2.0327871163933926	-1.1093534872193191	-3.209510416672698	-1.1940183606700028	-3.6041587614137	0.210863900578914	-4.115085440719799	-5.030404201752069	-2.447388048777823	-1.1647609873073876	-1.9656411296997585	-2.2811251140964415	-2.076092851972474	-4.070177529812923	-3.032457137895352	-4.070177529812923	-2.2589981259436547	-2.54440520313553	-2.491377363890936	-2.7775880672622937	-2.630005028780787	-2.6515265414507607	-1.4986902332272118	-4.003030461636584	-3.0754515573098598	-2.1732397186063657	-2.9568833100015444	-3.887096879436738	-3.1807120033340386	-2.2159444042671015	-2.045531334028454	-2.8169549788557684	-2.15556731475499	-2.10119352661982	-1.6449417163949258	-2.3814502901194268	-3.5488460708040357	-3.850075829940943	-2.10260530703539	-3.459485453435904	-3.971730132076872	-4.203668426213922	-4.203668426213922	-4.203668426213922	-3.845149061649288	-3.0636401210110074	-0.47681276205707324	-1.9194048246890396	-1.3994359823133664	-2.066717862909767	-1.4944760989705725	-1.8421351245739226	-2.508807858827529	-2.5113302545173735	-3.7966194366971004	-1.6818339241296887	-3.0752808872287645	-0.6378450555531094	-3.1237184652647683	-1.5088834409256282	-3.1933449898297	-2.1925580201558303	-2.2817366816400253	-0.4342719982173379	1.7549659340672519	-3.476023982683483	-1.53866449700488	-2.1095375472694644	-1.6795973379005273	-1.2901980663076051	-2.5599873996874396	-3.163980084938875	-5.377756139812385	-3.648028721811741	-2.453067547923699	-2.2197766849781027	-0.8071732634006177	-2.7984617568708505	-3.055012083182161	-2.9916794025051994	-3.2612777238473236	-3.333301168089063	-2.7539921407205448	-2.12785347222183	-3.212431903117607	-0.3081897216456196	-0.7809461825040782	-1.6184079530342979	-5.395896775678361	-5.339772937755461	-3.7298991988729373	-2.5921710232348114	-3.6219598668691644	-3.3740319352519905	-3.5725130079810437	-4.485092718308928	-3.412496365267251	-2.5997434427188324	-5.124577832774583	-4.945322738804075	-1.6706810073020844	-0.7741507276740629	-0.7741507276740629	-2.7264100162796274	-1.7463161592748753	-2.0386759734309288	-1.8838672695841538	-2.395103129414873	-1.671276336702207	-1.2773026358913029	-2.789444813219744	-3.505858584212216	-3.7369111652495466	-4.011043590048334	-3.725688520692505	-3.941993362635382	-3.309956397302766	-2.5306553701502765	-3.592680672247117	-4.458084181433838	-4.152611908810731	-4.315611063473408	-4.357812702652608	-4.528914422509456	-3.882603546202004	-3.258971559855	-3.4721906618814438	-4.1384228417456175	-4.105323671328067	-3.9538880641008083	-4.168078659930522	-4.314769176038649	-4.414226940978529	-4.344060120348513	-4.108919471037677	-4.492844686815702	-4.521323541159775	-4.353023063451641	-4.597628192311192	-4.42005822328194	-2.7956414884197853	-4.4146910085423166	-3.5582778823443255	-2.5370097814512658	-4.2757444053891875	-4.194510103371992	-2.3634284940003916	-2.064578344176349	0.18148033338334474	1.7487969751644372	-4.613374465766168	-4.486617697569522	-0.3615239990897929	-4.0129700831904564	-4.049809383146405	-4.387307572794596	-4.12307881259366	-4.1316487824279635	-1.7802476563082035	-1.694094937775131	-3.2113446751793537	-2.889702935465308	-1.4769710413241732	-4.049037912755187	-1.728222422919198	-2.799403524256299	-3.508784307198658	-3.5157832187208333	-3.508784307198658	-2.781966631199732	-2.2876491600522058	-3.405443876759353	-1.9218889673281805	-3.0012289650351778	-4.578753588973501	-1.9832717633947565	-4.349936578885743	-3.327187205889819	-3.466306724119803	-1.6431221531536744	-1.6407340961489674	-3.4607815954926266	-3.125403869690273	-3.3661384236666616	-2.316815721583512	-2.81201493109673	-1.8488577477447103	-1.7744514900444348	-3.2223660346752028	-3.4293532193431973	-5.331027399217347	-4.947384051275616	-2.1979715886610633	-1.9619900473279506	-2.9290715881359	-3.0229332454283324	0.2397330461984788	-0.2570023011642083	-3.869277109001529	-3.2859115659813027	-3.0670565233255576	-3.869277109001529	-2.4985843162506787	-0.9463271989033907	-3.1753439933431493	-3.0091991496575567	-2.417909026886509	-3.288396769637486	-3.6372589601084186	-3.9585357313785963	-1.2319484325314327	0.0869020076325785	-3.0867447577518528	-3.435729831784634	-5.183266882663975	-3.46379485211651	-3.9409213441613993	-1.7885296654548661	-1.5320509555767783	-1.7326330196595034	-2.8168514916600107	-2.726891336362593	-3.4375812958243204	-2.4138616674429936	-3.596265925636397	-2.61187108675413	-2.571800802989544	-3.122941952461364	-3.724224285643487	-4.081600736784587	-2.773455487715076	-3.048756302280893	-2.770889659975141	-3.2160651606809476	-2.773455487715076	-3.6356676673970587	-2.5700583682309506	-4.4883741758147835	-3.4961980632671725	-4.713855387691043	-3.146870782383406	-3.008118100782279	-3.391189121655214	-3.1778014139243274	-3.73493268015162	-3.519159630480197	-3.7127370518274834	-3.8068186076456927	-2.8541033785458474	-2.975924335882515	-2.645145595235693	-3.6467534300816067	-4.315154879063836	-2.6322204371055866	-4.117578667261085	-3.7345243533060906	-3.7445667732982675	-3.6623901806369292	-4.176752729676883	-2.7004176972304124	-4.030271663583643	-2.2384321693020732	-2.6769181027604847	-1.66396362965183	-3.0544773943919226	-1.2610759805918836	-1.7100092360353754	-1.501566428526006	-2.5418498124731963	-2.4809657435910517	-4.00611468552615	-4.227554999858136	-3.7195350776251455	-4.1768730286280045	-2.5617987259855948	-3.0885857653538307	-4.133825477230495	-2.5213397983552888	-2.6006236434671304	-2.5091689313391266	-2.64177395139199	-2.912742285573766	-2.6752009126119165	-1.8908153901994063	-1.7324038549755723	-3.2770837519399	-3.4679883796586903	-3.491938391291285	-3.1043446894982765	-2.739967440908824	-2.7774643213846333	-2.413298930224351	-2.4744303457783645	-3.709146679227751	-4.081724811217692	-3.2027640708710767	-1.2009335519282827	-1.3222872828209333	-3.195529938397223	-1.6609270929555422	-2.2987063632167573	-3.357533603396611	-3.7741249680113778	-1.9751014344856923	-2.4491174822429507	-1.3676295890626171	-3.220872625268264	-4.584903401761441	-4.783653712198017	-4.673474431565802	-3.865628288765328	-1.5120718748743827	-2.1502935974142883	-1.6638083210623194	-1.8067803979573958	-0.5803023095623518	-3.8602937837921467	-3.7308454986182316	-1.4064917382679518	-2.6814923254974965	-1.1797504798449314	-4.184422182515643	-2.0230386932766127	-0.47368152564914145	-1.9729077804004798	-3.688829309046626	-3.347455714735692	-1.8752754063407002	-1.8761796707817437	-1.5530209372078072	0.2997706092027687	-1.2235305080516832	-2.455661895554852	-2.1097713312492834	-3.503081540924475	-2.5561480640205785	-4.232163625927685	-4.280232494545798	-3.0466539916183524	-0.8854184406672426	-1.3246225099192088	-3.049358045620433	-2.0416334293772	-2.4617408522105833	-2.3892519150129776	-3.9259125654257385	-3.9426108680501146	-4.573669070848248	-2.8205879991704577	-2.818428125275271	-3.048389567734296	-3.8365743976401245	-2.4057326973036712	-2.4804503719418514	-3.3429616469112764	-3.3250134975502075	-2.0354152137763064	-2.631588116554982	-2.243013970670018	-2.965199611390095	-3.4278001164556353	1.2815560499622987	1.142581726666425	0.8672327600385825	-1.0093633068940233	-3.939778787609039	-4.310963384239142	-4.097199763990771	-3.54439504019506	-3.28542659716845	-2.3889802486036236	-2.506261519638056	-1.4090775670391218	-2.28294466646879	-5.468783898459555	-2.4659102779900217	-3.627871376007138	-4.112240536568166	-3.5255555383613366	-2.148176380431234	-3.5038217756097314	-2.821983754806073	-2.2256922469362803	-3.049931607808622	-2.7215153231225493	-4.520439628163931	-3.0236383080687506	-3.393149713294852	-2.3321908065563823	-1.599089470403612	-3.011883099937529	-4.392801383750903	-4.171679186664313	-3.8049939632933514	-4.279940670799356	-3.604697010629641	-1.1846811666153063	-0.9426227501261158	-0.12633758680794743	-4.13941018701961	-3.068211633595683	-3.2585374672865712	-2.052729806528933	-0.6705628548590427	-0.7268418217449287	-3.5211555754976436	-3.3805036928253624	1.3642540161138912	-0.8727653470650907	-1.5535121316158074	-1.8852574824488668	-1.515538153020056	-2.0596203018743	-4.3781756908308145	0.6952619678300768	-2.2722885594704905	-1.642974397500845	-3.975492536166225	-1.6582232848776064	-1.9217392119245993	-0.08450714747680223	-3.830832155989103	-3.832620770460366	-1.8289344688303568	-4.074254807403415	-1.2425964648903207	-2.1773390385868834	-1.5015660220672598	-1.7958404376762676	-2.2571794710273148	-3.1583815267306328	-2.4706577003484114	-1.4809517289260943	0.2144709516944295	-1.0443534819535807	-0.4560920012222698	-0.2505490914486417	-2.1794721234336203	-0.4210071391519732	-1.4838009949031843	-2.190804376243239	-2.188518604186034	-2.8048953577699	-2.2875293697415686	-0.20317075047610655	-1.7647513684664755	-2.2663382176632387	-3.203177745603493	-2.509791409901137	-2.6052937104332017	-2.362332435803669	-2.542676843211929	-2.5633881798585785	-2.124868894954642	-1.8830967159345906	-2.9666131720357938	-1.3990884366630172	-3.3559495436641864	-3.3173899503177173	-2.038344547290598	-2.4161935257407587	-0.9869396665059036	-0.46789518760108767	-1.8869826901017817	1.622873018549631	-1.772938080026185	-1.4225186526123443	-2.3848238079534076	-3.5228300008928497	-1.5845930069634133	2.0820578926205258	-1.3724220383808161	-2.5322922599471487	-3.911072416165766	-2.3286981771478046	-3.1624699988433442	-3.262336621991449	-1.6829098160520832	-1.7600033078087627	-3.0036265275932696	-1.9651038964968726	-2.0814091636405054	-1.6799678895717187	-3.7931924370107426	-3.0702257871786336	-3.46670116291853	-4.590864621566448	-3.601945086146402	-1.7560094615357469	-2.076433690478671	-2.1704726071775053	-1.615700249631111	-1.7300003068245615	-2.2667442112674188	-1.7300003068245615	-2.477247531366483	-1.551473161842844	-1.5637454738757544	-1.579293604969998	-2.460326705240601	-1.5387861246150856	-1.9239180754495289	-4.212582466059688	-1.9909309181091355	-2.2832961445737165	-4.171061433151076	-2.399554480577788	-3.9539490607171666	-3.269680086348512	-3.8836842765881943	-3.880231593596328	-3.92221360000874	-3.3340099521332194	-3.5138285491425125	-4.993146062453225	-2.18040728696933	-2.957336064910233	-4.532380749211358	1.142791815046333	1.9617997746523945	-3.3727467917433773	-3.3727467917433773	-2.370547243495292	-2.5061687108796207	0.7270749363870375	-2.2662660822150253	-5.639448264268848	-4.015444954831907	-3.614034949207692	-3.5217220039540824	-3.209807181310107	-2.2381289335823977	-3.6072839566509156	-2.9920823530875893	-1.3582518840674331	-0.7725737312392076	-3.0385716456915355	-2.6724861458764617	-2.2265876212920324	-1.7750081840885474	-1.302445796293203	-1.7436926306242917	-2.0597730705906354	-1.2069210484150719	-2.4447930004605998	-2.267506615033528	-3.292360313167988	-2.2658900105259216	-2.9870026405454118	-4.018128311000062	-3.5436076145744573	-4.690715305487132	-4.301708135232909	-3.713736524265348	-2.7617711162795477	-3.632907091276175	-3.2637461384177926	-2.008852694644504	-2.5918396826559236	-0.0434635205434839	-4.242699782153792	-1.0434634985559035	-4.679310144629626	-0.41769231986534616	-5.188982454761027	-4.810037722056674	-1.02135095631654	-1.053019176251339	-3.6011251612049806	-3.6011251612049806	-4.809578610081993	-2.759072195817411	-0.8004489544669815	-3.2556966919248556	-1.9016634380900077	-3.234418087117896	-2.788421248985743	-1.7425611671303063	-2.2899424202887313	-2.467664905194058	-2.467664905194058	-1.683751015481101	0.8082530463842738	2.0057389106484003	0.9160889154572448	2.596469122885319	2.790923569875753	-1.6779417669508745	0.6176693750797688	-3.523256290813127	-3.604078301037632	-4.9308525078827445	-4.327615471357918	-2.8690465384168182	-4.484347944613763	-3.7205514234273798	-2.811879878159072	-3.333411392476709	-1.0113434542309494	-1.9714123333671496	-1.5493037479842127	1.2863959149874953	-4.152896101130985	-3.910034942843604	-3.1442886572244544	-2.6207011539019747	-1.34694736784871	-1.8498846142113299	-0.9455678593349807	-0.9059798884130735	-2.862230474627076	-2.822373070315288	-2.1399688831209716	-2.352488298657757	-3.614458839320395	-2.913885457553779	-2.7653165103643857	-0.9948989115439547	-0.3201648298413306	-4.39109865940102	-4.300402662904698	2.293726499517276	-0.13536869387975775	-0.3278147080679881	-2.3386173372701147	-2.15627412409446	-2.3762441567221217	-3.453192555693632	-1.8939047577494603	-4.241349901268746	-3.250801738395658	-2.153354967988672	-0.764190759516637	-1.2480074741361376	-2.0556461804328277	-2.0556461804328277	-2.3367055143377957	-1.1725797474463302	-2.593601336402571	-2.4332163125299524	-3.230439861859989	-3.513304544811641	-3.6116711992450283	-2.453026428343602	-2.453026428343602	-2.3155185937490326	-3.5436219100562565	-2.1975602318880076	1.9768891052511086	-3.1583590908646353	-3.126659909077198	-4.25032893861095	-0.7264337260669453	-2.7323813708473073	-3.788886161707808	-2.106010466165232	-1.9874189172073997	-0.04122878934026108	-2.023696072449902	-2.7341290887336864	1.7286325965828422	-1.1457768646049653	0.39257635717895545	-1.5948393394100038	-2.096067718019657	1.217988473277546	-0.8290536541925445	-2.903372999931895	-2.217788963333755	-3.3251876985588615	1.9478802695392985	-2.702146223463449	-3.6888715124615703	-1.3029795462364278	-0.6991854416409642	-3.7881255424565423	-3.7908215936172973	-3.227726086110657	1.0716631102319194	-1.2426778346541252	-1.6041551457391614	-1.6730856603118993	-2.4952270976002904	-3.0537489167394094	-2.242523630585869	-0.4297933642750746	-0.8357164786658284	-3.3712646721925528	-2.3961250282991977	-2.3961250282991977	-3.646341853665606	-3.516985713522225	-3.331957093999822	-0.7467975384328283	-2.510816500828761	-0.23482160960528783	-1.3951666765227162	-0.23482160960528783	-1.3140507823366903	-1.2419562877004722	-2.846055132787681	-0.025180447251616455	-1.8475977791491638	-3.1453379552129466	-2.7131464143435076	-0.7902584486366319	-4.651391184710144	-4.79115014380318	-2.0073388642089425	-3.5516103808995494	0.4478007182346567	-0.36808775340336297	1.2580981373470854	-4.443921313997503	-3.441677941350434	-2.3271628280281056	-2.3415363936328077	-1.8166618898242155	-2.1905382633715957	-1.7271880776762534	-2.4816775490435843	-2.1905382633715957	-1.453545435165623	-1.8472040607023958	-1.3189580426282312	-4.938406852142418	-1.0459856117149793	-3.29858144477549	-2.291611594726732	-2.4133500009081974	-0.8542625728688477	-2.660501857073042	-1.1946693994742645	1.4558697273051542	-3.613716909564339	-3.911325726637445	-3.025282918014746	-0.2651614443789096	-4.404003752752932	-4.404003752752932	-4.074914140439493	-3.615267724361098	-3.9286884884010513	-1.5644196379242719	-1.3407235130487691	-1.7331741183775606	-1.5367447085763237	-2.4144486682052295	-0.47538987872440747	-2.431877792634141	-4.132240684676004	-2.3637754377160722	-4.162900870079182	-4.132240684676004	-2.2037737189340247	-2.9342631646058925	-2.997663116342756	-0.5942315023182064	-1.411395716825387	-3.0645321379284094	-1.415297526000441	-2.553748620977375	-1.8036506833281576	-4.661068057408907	-5.24852464959247	-3.2733002142238155	-2.8474143611976492	-3.069029524443671	-2.8543660374964537	-3.638439709757431	-3.6298863000132986	-2.281187773409068	-2.281187773409068	-2.452797609304943	-2.3180719192602908	-1.8235822896261407	-1.468675633227707	-2.0559754939135613	-3.8828212960052877	-4.12211130389374	-3.488336964149035	-3.3473824899913587	-2.976900548446097	-2.8059131981162238	-2.3736958055275554	-3.002873523445948	-3.6368754290372	-4.131566502480506	-3.1002493517156418	-1.9715777987114858	-3.2894009496174186	-0.7595425925958222	-2.770862056543456	-2.6009502650101965	-0.7595425925958222	-3.5333045500248472	-3.0785213489937324	-3.6811770460612343	-2.869771013300798	-3.3348332220782737	-2.979159115254339	-2.167049687835827	-2.7062665057663406	-1.6479069022199921	-1.3076152901033	-1.8860098418242006	-3.044720424943368	-3.2324133077714103	-2.2449753686867266	-4.613097539948773	-2.5812273243378425	-2.8252059100022557	-2.3762486562766756	-4.288264597967326	-4.406238452742248	-2.7005229578171437	-3.9736253276978593	-3.102662177607658	-3.9641064303039184	-3.0994903007975174	-3.68776637877077	-3.68776637877077	-3.9283225515006164	-4.431638038088037	-1.258707537504034	-2.283669717278993	-2.4413509201470047	-1.810005804731187	-0.4048256924085299	-3.277245764217307	-3.824933211992255	-4.217931287116921	-3.455847586255769	-3.2454842112837037	-3.1917816581685736	-3.21005380705989	-1.737513795054029	-2.992914204530206	-3.787200870062377	-1.164919650234224	-3.4385371468273167	-3.6660675164524403	-2.4369440694775246	-2.2876481296682654	-2.5348153751704263	-3.084562108527392	-1.7293472354600303	-3.161914863703472	0.6680014076612114	0.44374134155340056	-2.434919881662265	-0.846453623256087	-2.6684610515932583	0.011448209525616516	-2.9047459479460995	0.9119065481467893	0.031862641552383816	-0.9496751077496609	0.31843566245562654	-0.3098196085726905	-2.036728763757021	-1.2837225229528895	-1.1698809137934283	-1.5014779477293252	-2.1217443636958584	0.5274079269640339	-1.3630959831542275	-2.0174249468838785	-1.9856715906438198	-2.741249852389908	-1.8006542793132778	0.8346416385944899	-2.428834916797589	-2.781649775481844	-1.5651391535130423	-2.126039440865714	-2.4522153181081734	-1.883635463530982	-0.6604032402801787	-2.9519802862288977	-1.4477781047398277	-1.2615740481300344	-2.3235067669717635	-2.2891314969386243	-2.817174917164277	-1.9568663575661427	-1.1540676861442598	-2.383593593119205	-1.7016847958641068	-1.7272845925121911	-3.827808073996988	-1.8454021022930138	-3.3588829764093737	-3.4346599463899232	-4.684403550099199	-2.5909804644026906	-2.6397159261072636	-2.451772544960052	-1.7514384631175393	-2.846014936175009	-1.021016990605592	-3.5710498149450576	-3.906094916787761	-4.0784315740316295	-4.292163227021124	-0.16224284547640996	-2.590971667758178	-1.499987887387507	-2.1701937076522535	-2.56314216307284	-2.2560721768080647	-2.871226194769328	-1.6897476301260925	-1.0432068941589223	-2.2938410384266863	-2.259183499586403	-1.7183008652344975	-1.3495770140259922	-1.3658769196724818	-2.193991068332251	-1.4414476255971125	-1.340474088910397	-2.037301646290861	-2.4121797209123663	-1.2968347559056952	-3.074965763387427	-1.8269899080051006	-3.612662127451984	-1.0319950715161819	-2.0150757594025945	-0.38048011221154726	-2.9134889869289293	-2.4158414451263894	-2.9164219878739455	-2.98862783298449	-1.5560554498076755	-2.98862783298449	-0.9514085307729714	-0.049319000523739574	-0.4230466856929891	0.19710924914658237	-1.3414715166246256	-1.3414715166246256	-1.7835710314729307	-1.2346620085635789	-1.701162356760624	-1.0792491912945605	-1.633527973832751	-3.315882029733859	-3.814927103600437	-3.9073584918968285	-3.579825085455441	-3.0345215670745027	-2.5548559684112484	-0.9360286184059781	-1.5822685917476926	-2.838788913696475	-1.567357542641364	-1.7297893062910668	-0.7119028764438096	-1.8250754436777599	-1.7367043877281951	-1.7367043877281951	-2.7887250683176616	-2.787098883073569	-2.421276524902751	-3.118011671560486	-2.1141013002703812	-2.3019705866174442	-1.488289609440836	-2.4968744633337985	-2.4968744633337985	-0.9735756745480797	-3.157401935221368	-4.535256616491334	-4.61198022715423	-4.281362992970876	-3.9470126742293807	-3.5407013876500293	-3.654640507626752	-3.1668109136902394	-2.9215384314898016	-2.8815647011058347	-5.1521571332006815	-4.677072793222325	-3.264592301877552	-2.2421634628288922	-1.947449812756631	-3.487183462089648	1.7970295602264286	-2.237408173783168	-2.2343099999498723	-1.4285686040703065	0.7692317652915013	1.8835650364503218	-0.8188219092572019	-1.273654307980793	-2.094344037810117	-1.679685375340537	0.4714922727747441	-1.3281784182828462	-1.997826902210247	-2.242468586757161	-1.3837385432724576	-1.0010020993884836	-3.081834387539759	-3.3479969933328286	-2.7283211057044934	-3.3021961213529036	-1.626948572871398	-1.626948572871398	-2.3008786018919167	-3.570507103823261	-2.999615466946976	-2.869186929331579	-3.5581599203748953	-0.9175793977526718	1.0240854840904365	-3.3059324594008626	-1.7204512391196143	-1.8929794500087398	-2.9357772357187413	-1.4585195107798337	-0.7412454841269609	2.998586949609173	2.281723081275797	-2.0327677687504235	-1.7747286140966863	-0.3774098437019523	-2.6140626064611667	-2.876606201471351	3.204244172458477	-1.692335346086668	-1.6315827997558956	-3.6164856411825164	-3.7548635982460645	-1.896625587554109	-1.5301153077210061	-2.2466189661225	-0.793072468187935	0.06671857214380028	2.06069296703041	-0.465890098299494	1.1163653090019712	-1.6467201246147047	-1.3820511059913272	-3.0531870785189295	-2.212018699918901	-2.4316132016447187	-1.1721961314366636	-1.3800271817107304	-2.950239936733084	-2.850602561977234	-2.850602561977234	-2.614226960912169	-2.3958952955752024	-2.5959749041378752	-2.5959749041378752	-2.0799335043837943	-5.358227554901838	-4.314995556366786	-5.1383406522850965	-1.3383122823387363	2.513331696115901	-0.17299114751550637	-2.93379221544234	-3.5933838937709086	-3.320930601019443	-3.620192245896723	-4.294776170792492	-3.909151967417821	-4.19096365018494	-3.488274261036097	-4.8522108297178494	-4.976646711819131	-3.75313630337485	-4.586108421635321	-4.415635547041185	-4.347597550239756	-4.085241072297777	-1.7059179791156416	-1.584460487887335	-2.409042664251649	-1.4679876383573682	-2.638363699074466	-2.151150065599275	-2.259843264604837	-3.1333527400786503	3.0985074052099058	2.786042375164238	-0.09777841339881137	0.46889446528974527	-1.9093388543700944	-1.7423295084694086	-2.321918770198143	-4.445466024542129	-0.5192834642475099	-2.7110305958436207	-0.9730268402897495	-0.6735503962691217	-1.393758669226534	-0.9431843991943377	-0.9988350199585208	-2.5688338699620563	-2.7139029088855806	-3.7056133615872016	-2.3675010483019783	-2.0198985597026304	-3.3119855503523454	-5.217492130879657	-3.848687866458995	-2.779849838790268	-3.3877062195974763	-4.743080902206685	-5.063697407034338	-4.569727119919168	-3.875252287791742	-3.907311337914725	-3.6574660023827645	-1.9815152745693643	-0.8504643604836718	-3.795400433433408	-4.0252893627188975	-3.8477003408358543	-2.652963558176171	-2.42670260615661	-1.6134021985303668	-2.653296950197532	-2.777880014655109	-1.5296776624789437	-2.042064683232808	-2.645260290407125	-2.855060233364494	-3.0461006807748428	-2.911946433787259	-2.839932064349501	-2.421610476817871	-0.16243758695618532	-2.2706523091591584	-2.017935321955185	-0.8036564080900871	-4.241730882460852	-2.932026084271062	-2.4527882000143664	-3.5452109136692287	0.5964653355056142	1.5888674371500506	0.5964653355056142	0.5964653355056142	-3.6830761551068405	-3.4937551102219704	-4.401584979304644	-3.141668318106323	-3.5645241752892844	-2.3357563334424056	-1.5925766832645056	-3.3637836698741577	-3.9797827804815102	-2.898248047147483	-0.4303896646630536	-4.125150284568401	-2.239472978574354	-2.5998969097814295	-0.98774840527574	-0.7764280027745324	-0.9176407571881303	-1.0153837089695426	-1.2198723934995628	-1.5492916362287021	-1.3319010722509097	-2.2155261824837127	-2.5272270510354113	-3.7951237159082294	-1.3736859944442423	-2.710528266635408	-2.2385526115336463	-1.6384125673233814	-1.008152466083705	-0.7980256454116372	-3.0954037407473365	-2.2031900503964588	-2.458112697086563	-3.5607406800616803	-1.4368359834578712	-3.923797475331393	-2.8154655997103797	-3.4534191205045914	-3.4151888622286313	-3.8668943402856573	-4.343060196742276	-2.858705606163555	-2.0849380959990165	-2.8710417738038037	-0.6479909722014766	-0.6479909722014766	-2.4504471697408476	-2.2815387352215035	-2.4163462827580764	-4.132387514202232	-3.555650380989724	-4.270516804786295	-3.6419464793021477	-0.6501805699429095	-1.072890869706618	-4.223770954772309	-2.6444399798827263	1.0485497988771257	-1.159706456023375	-1.103149823642506	-2.2275026143557093	-2.1246400982622102	-2.9141097938945273	-2.5146376158393857	-2.080710729799837	-2.3689480470122004	-1.037578377340631	-1.267216589034329	-1.4495298166674297	-2.4129754112553528	-0.3689855036780279	-2.584824451862842	-2.584824451862842	-3.7169248024621035	-4.109025132670537	-3.5001137470974566	-1.6969150325885718	-1.4327771423141389	-2.5179386038923695	-4.7735124314176005	-5.189410047511189	-1.7489293259481837	-2.7239175570985386	-3.9797274073699858	-3.9797274073699858	-1.96839564331423	-2.39890128961786	-1.5093297544288224	-2.0776795006032795	-1.8455709778597365	-2.1140665180244507	-2.479954221797918	-2.1793620987785656	2.999068195378309	3.5045341806174175	-1.8616737646265284	-1.8616737646265284	-1.809312433222081	-2.4274302345376526	-3.266504861482003	2.427381815905274	-1.658685796243436	0.9195205826912114	-3.2874242553625113	-3.401994397008505	-3.281155915928462	-3.2611428563821425	-3.9382275118768546	-3.457185165262433	-1.9929324126004322	-2.8369522502615268	-1.389909148945003	-2.20200930407815	-1.5275472373444865	-1.5554371520671308	-1.07719065388626	-0.83448890463042	-2.205578663119021	-2.831452642062546	-0.3539472415981701	-1.7919887874342184	0.2019557550636218	0.2019557550636218	-3.9798517635570407	-2.743422010079424	-2.281099804776754	0.9195453663788381	-2.33643903848987	-0.970695993963359	-2.9916362145776416	-1.756348863545152	-2.0205357709695977	-1.9455582129420803	-2.827431491697958	-3.0755299107734015	-2.343007711570921	-2.143200272731824	-1.7659600520340897	-1.5671901381442939	-3.2769796045819204	-2.6350436407826487	-1.8836948404381422	-2.121902073679315	-2.102416437005477	-2.037571384127104	-2.419623959217411	-3.0708595403501744	-1.801129871658844	0.8968091770691351	-0.2670639246715713	-0.2670639246715713	-2.439954038644798	-2.6253497467819003	-0.47345702544878426	-0.23731945481099678	-2.2858784891699853	-2.3130332968246052	-2.818732360487222	-2.4872025948541174	-3.7806366354785585	-2.4667023291241503	-2.44802897144883	-1.3943045952414257	-2.3754184333526482	-3.8094955985935623	-2.3850384214371814	-3.9119767344890155	-3.4272361418598876	-1.9870210209230053	-2.568527424057971	-0.6670132619950868	-2.9830773441438967	-2.185289099216044	-4.721927358795984	-4.636996555983003	-4.701479098457034	-3.5925784136904215	-2.426561612537355	-2.5484409077443297	-2.744284394685165	-2.4400024849145066	-3.3889062898290696	-3.235821891756689	0.7628418090075689	-3.3891976663566656	-2.097859186035778	-2.2261907532626837	1.1562944389620458	0.36803238218733864	-3.099334960675255	-3.956147394354651	-2.1016008101643937	-4.274929577433323	-3.810210191381188	-1.3790458514872215	-3.439961695817503	-1.0989974191384442	-2.5271076670255197	-2.9568273350749843	-2.5646988435911893	-2.3078209173438236	-1.8967660557160944	-1.0916180299544445	-3.0490579042912387	-0.10720852804966872	-1.0510565251314123	-0.8199312811813652	-4.342172232971114	-1.8736127283351407	-1.8736127283351407	-4.296886857012548	-3.6139973249565926	-3.368344143027174	-1.6611229289261407	-3.197456381053183	-1.7558038010121495	-3.3332323323177544	-1.5564111942016303	-2.888158020279887	-2.6261484571986453	-0.5312679324849886	-0.3341618615879652	-1.6478668300622197	-2.5226602850840214	-0.8209876664777092	-1.485282304997918	-1.8928665209670827	-4.29944530645315	-1.8297152050168146	-2.0687823009680586	-3.517042880847715	-4.010649331864562	-2.1376020772535824	-1.1770290614547019	-3.181777975208229	-1.7888130739776509	-1.7888130739776509	-1.7731874659171392	-2.1501076794505267	-1.7731874659171392	-2.8846850124183163	-3.2343872580103423	-1.90629569011399	-3.5774046152994567	-3.8331275433865133	-3.8331275433865133	-0.8040255985765998	-1.740733111816847	-1.6289422011726862	3.0876042908911594	1.1476657057410744	3.0876042908911594	-2.4901166896159164	-1.6403308212159071	-1.617652669030004	-2.4409549333991882	-2.715854019981458	-0.6128380140227521	-1.691173802745087	-2.40069871055927	-1.3020676502246396	-1.310314584592924	-2.6835747030669745	0.23905904775847325	-1.7354908873456565	-2.250122249064551	-0.7401444633562986	-1.1294793669269887	0.38744524034231176	-2.2133278383057724	-2.249222589826565	-0.13394805268027155	-0.351772675827785	-2.685383173957967	-3.2923496899325233	-0.9889912205090021	-3.3355882019006744	-2.5573143724826233	-3.1703227001196566	-2.070569854675493	-2.070569854675493	-1.970710296018537	-3.457019911902296	-2.3188366045342867	-4.255897042650023	-2.4243018456464656	-2.6025204484481925	-2.595242720413307	-2.9532044541416633	-2.2113963574190256	-1.947487905552826	-1.0466810962088275	1.9265921441494023	-0.7023936982361247	-1.2658673225672346	0.08589163346856679	0.33790589986532243	-1.0509870147777816	1.250263367733603	-0.2531569967995466	-0.7905188397499417	0.1543118768949552	-0.44241288953436103	-2.6580284316718417	-3.4663995103473346	-2.7510766283562735	-2.5372048429552296	-2.0530249398264275	0.8098449103677614	-1.283616015856938	0.2751635069642294	-1.9617460595257974	-0.9838577001967661	-0.6653932031747	-2.316893773983457	-1.1261440757175145	-2.2542598242723537	-2.0705439526290297	-2.5357630604337222	-2.928830218741705	-4.013685715265869	-3.752067554844412	-2.937991668881459	-0.044242531063355156	1.343247291656895	0.834025041311436	-1.821310918226112	-0.25096426557184853	-1.3385119869457978	-0.3994407007978926	-1.9703878582045062	-1.754007884465387	-1.883019853391661	-0.9035540399890409	-2.781814367428887	-3.031711372849245	-2.142688822235597	-2.253672861355171	-1.6873134995603392	-2.146130073679149	-2.3385562200719407	-0.156174014606024	-3.2697863395967226	-0.5302718473746301	-3.680833968231087	-2.219135875221025	-1.963211215771427	-2.71912813292968	0.47446551091916866	-2.200842494685584	-2.749770394235428	-2.39333776612373	-1.4818930212494694	-1.5949625326600965	-0.6016940553598722	-2.4355352893620044	-2.4355352893620044	-3.3216041463621955	-2.7702909666121056	-2.7702909666121056	-2.654043009259865	-3.4042897350841668	-2.906700978977993	-0.7183853987464117	5.496191387726369	-1.7712854667362878	-2.7125571162781807	-1.0506562730746942	-1.5408309246128034	-0.4382713397031655	0.38643448214187326	-1.9659821183071104	-2.0254330005230923	-0.7824099674020896	-1.5864883334842041	-1.4909100899768208	-3.537506909376812	-2.4012815345236307	-2.732052767666773	-2.8657871230179666	-3.3499059476094373	-2.0683309073015987	-2.940383742911249	-1.6755089763924902	-1.6669462101106403	-2.3395525142020572	-0.6919133872576032	0.3592834177610108	-3.738147229523335	-3.473703359271451	1.5887314646909279	0.6835058312900861	-1.5496698123959194	-1.2423614965993401	-0.12163926447038981	-1.6690883163760937	-0.18729788480916135	-3.3919129861885247	-3.056200604783151	-3.219083846180819	-1.8765637788077922	0.47849258083800306	-3.6311921280671147	-2.431312441354671	-3.4898737223323772	-2.9580132748770094	-2.8863123482519666	-3.8040594464028294	-1.5588909130715818	-4.70561914048747	-1.9520295358759978	1.5523846417447846	-2.246338127961801	-1.6895124128493875	-2.6339765806546693	-1.865452693742072	-2.800561240294066	-3.834014773759523	-2.0454503197743104	-5.377115021271537	-3.536733644201991	-1.8537154969592038	-3.808689151803098	-3.531271169096451	-1.90237109743609	0.4875236666459773	-0.9891283012501682	-2.958506655938741	-3.4646974904064223	-3.621731435400067	-1.882691596498099	-2.6436485799039904	-1.8881269960186458	-3.2770330208964453	-1.962902737871698	-2.5829948491787706	-3.788483309851898	-2.673567508904486	-1.138460284449291	-1.138460284449291	-0.631038447509876	-2.936730344145154	-3.3492591415811104	-1.9565230567146548	-1.714063319091657	-2.2356149725550187	-1.4982692155945974	-1.1803322334602793	-2.77543222374841	-1.2679007032503704	-1.0535270283394906	-2.7881351973483093	-3.4809995958439446	-3.6646163615001037	-3.255003923933987	-2.491568496575261	-3.493952976497267	-3.493952976497267	-3.1187066282288076	-2.0972271789477093	-2.3400719575372926	-3.0634461318803736	-2.4257763061104454	-2.4257763061104454	-2.0755958952054767	-1.2898643841138842	-0.6057691442346419	-0.7305368597280104	-2.8698619758969697	-1.8645419949185014	-1.9993018824057194	-2.5189328878454886	-1.5754753863427169	-1.6661916950817708	-2.0244860430799787	-2.250187635522932	-2.9647544064801643	-2.581240761809593	-2.115061429951169	-2.739790257269137	2.5032498113440167	-1.0691496234786608	-1.3491136156159882	-3.047954067780084	-2.788686932523137	-3.176380804442146	-2.7491262152072244	-4.241925822316664	-1.4155339333994394	-2.2889117860726516	-2.1876479563295894	-1.862471193388448	-3.022551984081892	-0.9931942988166178	1.147845729710461	-2.001956801816882	-1.237334529657465	-1.2297901458608327	-1.148110986893313	-0.9312879454424682	-1.8955689074197613	-1.023953627418252	-2.928401171152739	-1.7707721328342878	-3.003427998816729	-2.6586068613024696	-2.782678172802477	-2.92682898127093	1.43509802548907	-1.9261610026306633	-2.2379110259267554	-4.175313995247705	2.321576295204526	-1.6146986395207972	-3.0773284738926736	-0.6598233142634645	-2.0092645917529337	-3.182901713750851	-2.5412078147097947	-1.6200999427362763	-2.0691024535857907	-2.1275256147240107	-2.358982514726622	-1.7327611034777726	-2.457820268194107	-0.5967638759165679	-0.33665652720695105	0.993333123479559	3.5179565713639773	1.7551498632377907	-1.187045682662044	-1.299017761856603	-3.007264546586783	-3.007264546586783	-3.052053887411478	-3.1257881637619196	-1.5745392875191948	-2.91161627030666	-2.6505313882491808	-1.7752920513922155	-5.123484824442273	-1.8166476855261902	-2.6203395783824885	-0.5525160487093714	-1.3194501564961703	-2.084639683546261	-2.3065275837772585	-2.7093062799214502	-4.337747671167844	-2.021021980347635	0.6149554811631829	1.7646573588079228	1.144068368314932	-2.245614606005083	-3.9002088442552605	-2.9530173090586027	-1.4378090800316314	-1.6951980046054518	-1.6305354523646056	1.6233548670778442	0.10036304881994043	-0.8134692449366953	-0.5366737279069732	-0.8231672731318381	-3.4901073771463653	-1.2575928690194362	-2.1250633588011127	0.27598425695272316	-2.279429748112627	-0.29318440174596977	1.070809469209982	-1.570884039815547	-2.555868090157207	-2.0791901391981513	-2.1432086323073603	-3.9452073426267646	-3.9452073426267646	-3.310252078613773	-1.231548521642702	-1.7730365590311996	-0.40217990062159514	-0.13200350115287088	-2.982384883582804	-1.211754311912741	-1.827683216141692	-3.0842531877169734	-1.4025532009268398	-1.5371070645197895	-2.48927429172802	-2.2513059743487207	-1.5927737121284233	-1.8089846644917047	-1.8380431029342548	-2.8854755305023967	-1.9818577126592827	0.8341992220306825	-1.2944476710473778	-2.4308105929606705	-2.226298064177267	-3.2892101457536382	-1.6772475443761314	-2.8712459165458464	-3.376506167424604	-1.7785958284987287	-1.9921772913199332	-3.043758594169448	-1.6584236182221503	-2.166722641997727	-3.746990279578172	-2.1673708982431767	-2.3347545081563865	-2.3857727150586068	-1.2527889779477668	-2.934260430801831	-1.2291618993355724	0.9479838192702744	0.49333521796787644	-1.1483393953842393	3.9961071080457633	-0.33970774077409727	-3.408678361217783	-3.4846341607203986	-5.343953619558417	-1.782476898283888	-4.8303220308570305	-4.328935840916109	-5.07316381703589	-2.4748895830015694	4.806308448848299	-0.8541381644269355	0.340000451389162	-2.368578525841611	-2.257939477107514	-2.82388570570192	-2.82388570570192	-2.268810886022875	-2.4312757457850105	2.537450217334453	2.537450217334453	0.5099853293962127	-1.3329901591626403	-4.484584121278721	-4.683447310457974	-1.9976952441979585	-1.6911952416212754	-2.829460709940054	-1.0863242359816685	-1.0863242359816685	-3.215623296546333	-1.3980610837507839	-0.4583154535961195	-0.4146888414013065	-1.0674118052343917	-1.3083374986937377	-1.0486161380353323	-1.3477194191018735	-2.7352893812300594	-1.6220608752232057	-1.6220608752232057	-3.561448288548917	-0.8474306867627627	-1.1133821424363357	-0.8022617790426376	-2.183678215167951	-1.6816685484454403	-0.30616427532256685	-1.460278247405043	-0.9163984976045818	-1.4940539179104588	-0.5465498821056952	-3.0248167366132077	-1.9790294985293764	-2.0988806027051483	-2.7363241856475797	-2.8878999121540474	0.4015543745674624	0.4015543745674624	-0.31963980609933873	-1.8560025046531203	0.489691919334943	0.489691919334943	-2.7242410610571293	-2.6016838291206486	-1.0917898835402942	-3.0607792512641523	-1.024079282336032	-1.4351618962696746	-1.7732861550952757	-1.7808604613486732	-2.9158946829652073	0.7433287771508416	0.32195011145419977	-4.748962000987605	-1.2579835632445282	-1.5907584542824915	0.2416776513005127	-2.086448276801783	-2.4576757769201847	-1.5967544764441586	1.648120950694761	-0.03092133753644883	-1.4753201768437405	-2.3600696251411613	1.5192146308981354	-1.8620081689157129	-1.6779495259855206	-2.6086819025669548	1.2793420062404148	-2.8656453490929437	-3.52023650773395	-2.3882651232608727	-1.8267786013651965	0.04617116562270965	-1.7466255870859322	-3.306955584467074	-1.7978257982176853	-2.643476568718957	-3.431655555406361	-3.6059486725893093	-2.6520459927203057	-3.025898070029241	-2.576997208591629	-1.4519405037799682	-2.771723814985096	-2.554004869321336	-2.177339058426345	-3.3096214719296366	-1.7655916294720801	-0.31073692125724395	-3.021271846266832	-2.2753494766557036	-1.6810974036676067	-1.9749414716705558	-3.0609333776682397	-0.6103343494841129	-0.5025001727503268	-2.549862519458238	2.3675913055830358	-5.091516974630424	-4.503568666076939	-2.7798388725868275	-0.7015969293422963	-1.394389333516952	-3.464906588336522	-1.5324939071892327	-1.8348009702805383	-3.3163577250345204	-3.570870636277142	-2.755100616483674	0.6681785825592562	1.134093721997679	-0.25251820960719285	0.6100077871247798	-1.3381691343823066	1.1173431034776542	-1.3381691343823066	-0.7620952081799879	-0.6241147037383953	-1.5871455640308385	-1.71787401431022	-1.71787401431022	-0.47460417536591243	-0.8433895915149033	-1.429078270619752	-1.301119236424525	-1.8536501885828598	-1.9381369483772282	-1.9381369483772282	-1.4460293010371374	-1.6576985630411918	-1.0334313274192222	-1.7839381880804064	-3.638102100473085	-1.238409027903116	-3.638886991685717	-3.28690503025652	-3.320564759324227	-0.9120906100095145	-1.2865282694240807	-2.6393848469086314	-2.295106485185301	0.10442847409628894	2.7395748556280357	-0.6540806526657951	5.08326819477301	-0.21906677295471208	-1.1542199547464822	-1.6752699958348949	-1.2711752159104226	-1.2188720958229637	-1.3089504079069871	-1.1944347398231565	0.36385797073944237	0.04044874633707093	-3.5009081186098436	-1.1974039993061478	-2.4607674142290605	-1.8056758681878824	0.19250079503351958	-0.026498031432908267	0.7224175114515113	1.2133925107650547	-3.3588338319341497	-2.0869350088860137	-2.7322923839158038	-2.2858693537049826	-0.6379709903480474	-0.9474350724097471	-3.793719771725445	-3.57589867531476	-2.1876926996499173	-1.5860378146897205	-2.9673652922924294	-3.594405094493106	-3.6241249072270554	-1.851531345794667	-1.0565611502668064	-2.829433646944121	-2.8224796214928256	-0.8609039824094324	-2.4199203365516158	4.1091607993818915	3.630526756285879	-2.8127040227194113	2.6526987950218652	-2.0595287634252406	2.0698195255402014	-1.6472512078273496	-1.455206640457475	-0.5025001727503268	-1.9332978058629087	-2.6682750818695413	-2.515468309032435	-2.0603662731058523	-1.2573051369601622	-3.0085984219541655	-3.0761577715855526	-2.3763159102180405	-0.5458129356595908	0.12211944824132671	-0.7422471036280319	-2.3976397600906423	-0.9722027182250491	-1.5588595731951262	-1.731556913865602	-4.266928711162627	1.0285354113516014	2.835599241813642	3.325972126346646	-0.6605285746626698	-1.803571649789979	-1.0988646411868699	-0.1358225502616912	-2.344335129787809	-1.567775671727244	-0.016211305095620666	-0.9996341286598532	-0.9996341286598532	-1.7069659050480919	-0.5895575003966721	-1.6123019206843798	-2.579960098112667	-2.8867687512572577	-0.9939003643281655	-1.056432716508996	0.2370671039175814	0.2370671039175814	-3.2344858187822236	-1.5216534086373221	-2.6422395823917584	-1.890359972660414	-2.337729345847266	-4.385749170748511	-1.4255312876604995	1.1400541477024908	-0.2422604561345676	-0.7593412694846642	-0.8384155060282347	-2.114644435355302	-2.622600271748308	-1.9819759706979378	-1.9525227986448803	-1.0489705695292864	6.056256564856996	6.418167293207379	1.931792786956383	2.299797045277429	-2.470327726602432	-1.3438936577571488	-2.140794075379198	-1.5923002714320065	-0.8193109676907376	-0.6516421457967204	-2.066605778495623	-1.2040283216740135	-0.40205834663151385	-2.244791388547142	-0.34185944387388684	-1.7493524338149613	-1.9556779883004702	-1.341530571964189	1.4028485525263965	-1.1443672588632123	0.2496685101977172	-3.5465857260131126	-1.8160452038641726	-1.1084187499270366	-1.1084187499270366	-1.1084187499270366	-0.8687522682606997	-3.585691056859396	-1.1729596455295739	-0.2909841674799482	-1.2350212795659627	-2.196235297568299	-0.3839123621360628	-1.9731081484878268	-3.909141793803385	-1.842709891160797	-2.8011445304979032	-0.5136186614226474	0.4423911664043574	0.7426741818219473	-1.1102366156175547	-1.1102366156175547	-3.429207265476128	-3.0744627158492355	-0.6517166048690383	-3.9624549664247666	-2.22463139599206	-2.1219995238290643	-1.7250697155796109	2.8483932088397688	-1.0316725242618108	-1.6632403969979697	-2.5002863563417796	-2.6187754843677493	-4.235853391108795	-3.2361576474369462	-2.83266386530916	-1.2263232265441892	-1.8690920549006598	-2.674963491694521	-4.551117980413318	-1.9394545507984278	-0.24996205547193479	-0.10850957256192166	-2.3972243136969698	-1.3147435364581614	-2.859426498740874	-3.3915573323523964	-1.2488807039930847	-0.9324437000730232	1.1335394715448317	-1.68303198150142	-1.5013442589764592	-1.9976839387716754	-2.0712259400724986	-1.3598683777211185	-3.1455859956721497	-3.1455859956721497	-2.634937031855634	-1.7378443514623718	-0.20575406206559302	-1.3566826255725304	-2.409046978564739	-1.7798062833051072	-4.125468397257096	-1.5921306091049598	-1.9094815190364027	-2.799755573185966	-2.202084449583234	-1.7916030215891876	-1.2556191681550748	-1.8852466792896057	-2.1331817040378898	-1.795533828454883	-0.4600469000784788	-1.731444589041983	-3.9633089784472784	-1.3829631392578894	-0.5597086129466872	-2.5738390873054957	-2.1510280717805057	-2.790534808356698	-0.3095581485447755	-1.9130971537168342	-2.759744808206422	-1.2799790478267299	0.25854142643143124	0.47579848129088653	-1.3991327573124281	-1.938596940891766	-1.5324946115665752	-1.5807842976863484	-3.973490482999035	-1.4267646763665012	-4.099360169436671	-3.60214830451598	-0.9377899442717528	-4.2124381885563675	-4.3231376685597676	-4.2124381885563675	-1.8187938824355412	2.6370688810400167	-2.956012183797898	-3.597570430898953	-3.5655869393020856	-3.7604399606834185	-3.597570430898953	-4.158093654758715	-3.998903149089234	-2.014986747715499	-3.55517434593672	-1.305189328387037	-1.305189328387037	-2.997632179173833	-3.3352643004283173	-1.9981875199962453	-1.8867714625021939	-2.6961332198065056	-2.621949164836508	-2.2466717660753437	-2.964445055410194	-1.5700512732266652	-1.5982948683893663	-1.5209559723866168	-1.5209559723866168	-1.8769718255265995	-2.671410465604247	-1.173306109577952	-1.8702286010460558	-2.1496264741240823	-2.1496264741240823	-1.5436365856831393	-2.4326849704186873	-1.3386496951749745	-3.5587021635284306	-3.1607240507600456	-2.7015154330383235	-3.1607240507600456	-3.0801183617503107	-3.0320550342371	-2.32960873449398	-1.5586105132982593	-2.2850854043921944	-3.669732222003699	-1.020169739566068	-2.8698398462380084	-2.211309739521898	-2.211309739521898	-2.0980334661963913
DOID:0060038	1.895023529023173	2.859185401221393	0.8273647972646	1.8323875220788182	0.930779845993227	-1.0553756690324054	0.34783686916861556	-0.7851688762475898	-0.023642839613399566	0.7739146298809001	-0.8663604731062661	-1.553689644625441	1.54826981271953	0.9570330722919148	1.1182003193416827	1.7251052204043136	0.5755979075516763	0.8562888931042492	-0.9514594801906358	-1.8325356594414564	-0.5625911578528859	1.8163875683349218	1.0126752788059197	1.671461600321813	0.6447371741435026	-1.2564237109736374	1.4486456768934108	2.2017594254672748	2.4603526327862535	-0.7161671194145984	-1.0491172122894215	-3.9844468207402675	-2.104137279151128	1.9861887509424423	1.5260078261568355	-0.15947238538955566	0.4807478470457121	-2.1420791340161247	1.2357534155059595	1.3433565969768178	1.4936169041830618	1.8367096413855657	-1.2100870063967515	0.9628918022492241	0.331794916099784	1.2712347259669696	-0.17870824804473373	0.39415968559824566	0.3499844381183732	-1.0670032381824097	-2.830422022985476	-1.1175652471627544	1.8258763851668363	1.0854443260379165	3.867540221044759	3.607136223797578	3.100129252150318	2.6149132888132294	2.709185644445331	2.8064741185211077	2.3254183623874343	2.551201706037804	1.0454641018432296	2.3687148821287223	2.1468398605110686	2.3102612162700686	1.8811716392161846	1.9650790259644983	0.4660081255714704	0.7483003038144634	0.3551488483730733	0.8468741928693878	2.569387339519939	2.325011525083212	0.5186756756880878	2.1681591857934537	1.0817663310574634	1.4081133138323438	2.4850725912897706	1.583087761718127	0.8334052010173919	0.8927375871408164	-0.15346433304773813	1.5759229484754802	-1.2041975530361912	-2.099527445762389	-1.5118648978721136	2.5081467871906113	1.7128237785730698	1.381173106704293	0.4577986917771534	0.9002153202440666	0.7458922021695671	2.281954375099428	2.205823630917705	1.350174078040297	2.749277196529864	0.4051443026411862	1.7403121734137652	1.0768633204420055	1.7689810011695561	-0.9550074688192195	-1.641787666584862	-0.03470758167305362	-1.2852358741566712	-0.6326725089535666	1.1679085219015921	-0.7199707619541548	-0.5231263511828497	0.345976530918891	-1.0985239563173446	0.9394381764737982	0.3483032199324826	-0.6615077068009653	-0.4877286128245173	0.7893636388544845	0.9985641714362506	-1.6216985726785096	-0.7627909570365161	-0.40625363333053766	-0.2975167274800555	0.6271056016114523	-1.1075593642129455	-0.5515902770452504	-0.545651669670441	0.9401167350785153	0.3278304824816032	0.6059237494578031	-0.5936624365792739	0.17735315390989506	0.9415021263492624	0.7408158096789828	1.9974665700193166	1.490424084779626	0.907166664008415	-2.063090855569381	-1.797588866919097	-0.9561194058781646	-0.8861819116872683	0.039361247654827305	0.544259275734574	0.4829649655004719	-1.0641806564412788	0.570879275302732	-0.12358781569958993	-0.17877331698837717	0.17456712042692082	-0.9905150597279153	-0.3812649857756233	-0.17877331698837717	-0.32042131458406753	-1.5547357016751548	0.035786099125600365	-0.6076866410457284	-0.4412299954643623	1.7992613488023987	-0.008992096306133493	-1.8945892200837957	0.7325378776846905	-2.1176862745877605	-1.629500693820241	-1.5968651653763597	-1.4240228878151684	0.9135664982761482	-2.046427091688415	-2.8757853739275685	1.1274475440915517	0.4887849395949097	-0.43519015048562076	0.6731066593274023	1.4201767425032117	1.5148137614523307	0.19957477495247755	1.8542269950629129	1.0264502522291907	1.4445841196333127	0.2664676703044674	0.027835029804390267	-1.7633821537866634	1.2959054349440104	1.217224393240357	1.100627519653807	1.6889389683331855	1.1890509161669935	0.07941134379424378	0.0797134320607711	-2.455069780227464	-0.7959221381938497	0.7643238878937509	0.2783409452186878	-0.8974002414583847	2.6232445518829803	1.0604005713341094	1.990725522077143	1.988139159255571	0.07876872678623437	-1.9824441858983104	-2.979531035536443	-0.6246732550374606	0.8200908982082056	-0.19526515373171202	-1.2296432468350864	0.08713362157347307	0.5191525015228183	0.3690659305520473	-2.0091488086027187	0.2970293202290945	0.9687718540993283	0.8460100261584204	1.2326242200148843	-1.3157321133172906	-4.02057988782436	-0.9449422922217404	0.9407322445281849	-1.3538429215963252	1.3840998095483608	1.7844756006517444	-2.0759075577066994	0.7954718968870417	1.6546433503756786	1.4133503075894913	0.608259203494824	-0.8244327693350638	-0.5102814534383815	-0.821753271604787	-0.9096912450746953	0.344387411064041	0.05789626383799199	0.21606769259564695	0.7713123532366692	2.1017689507782173	1.4578659232075981	1.1264892204160644	2.230184900055034	2.1299376423571426	1.5994692644155115	0.39266821914300354	0.39266821914300354	-1.5608272794786215	-0.29609804964276937	0.3479268599098677	1.0366573310874423	2.2103111140417337	2.2103111140417337	2.2103111140417337	0.8992698684273507	0.44897059361442243	-0.6107698242408974	-0.7294940738672949	0.3270945992324332	-0.5425636152401316	0.026128236410128614	-0.8832426307371637	-1.1352923947520177	0.3493843864862826	-0.10801273159579636	-0.10801273159579636	-0.7917073917852374	-1.2882861589356005	0.007366121232897329	0.007366121232897329	-2.1578224116473983	-1.909298487840136	-1.909298487840136	-0.4954314235043148	1.1345098093212058	0.39612968082365624	-0.8716710810544289	0.5800344066479505	0.6126611740533299	-0.16886657346621403	-0.4354704777766194	-0.2338527282616055	-0.6287917082162396	0.7171507062590585	1.2507181244086878	1.0633859779464725	2.571408171650951	-1.642422623547302	-1.9902535459642567	-1.537507016667647	-1.7339377043529811	-0.20871968162004018	0.3460618419740872	-1.153475601309416	-0.647130113079872	-1.0658455484175442	0.29619022229211617	0.15537780773475132	0.3377580459574961	-0.20946855158673205	-0.8934562788800634	1.0037387868730023	1.6645257098307966	1.4419341918996085	-1.2792167157708438	2.6393368048683326	1.6312515901369622	0.34057917798705317	1.0944807471443565	-0.6550017730142131	-0.06992892115963752	1.5488427308453458	0.6961523637688888	-0.09071569464130808	-0.91547789876176	1.355252329499533	1.05818118317184	0.261039614118755	0.5619106640666884	1.1657052499691791	2.9749933662740875	1.3971179128669655	0.40729794419520554	1.0107290423950994	1.1726918522975074	-0.5901718415336915	1.771783061899368	0.15230514205486131	0.839188704978813	0.6873106903604788	-1.73323895742531	0.6354772611812274	1.3624121179805924	1.9347099852560865	1.5363225841186567	2.6040838294682374	0.43068364468266446	-0.5365295826889281	1.5468621231528263	-0.02628416587827428	1.498122843882028	1.9154902178959867	1.4650202744224912	0.822618316767597	0.6993975267255733	1.5761305851941418	1.2743076176003703	1.0494112986095405	1.7529621709131245	0.8475763908044441	0.8142367908856093	-1.5150757181373478	1.1377387888214756	-1.2041777617737253	-0.8943530737917424	0.004233082468457527	1.5796822697004058	-0.3235902901949824	0.004857844157225842	0.6006538085518539	0.907754759922388	1.3902898514535065	0.607801603956916	0.4185210920476274	2.1728464214729803	1.2407309244837421	-1.289583795432652	-2.021812687141403	-1.5286249390278965	-1.606588171332445	0.6759139265123836	0.14120199625387045	0.12269942783034452	0.12269942783034452	-0.530973547958517	-0.6317099296204655	0.6990963043300378	-2.635906146020596	-1.0489292278773978	-1.1995776525866864	-0.6260564795515734	-1.5744333089254592	-1.9775675949828113	0.01865659076712692	-0.8930219089570746	-1.1222095321079522	-1.4043701041075651	-1.5716730171103679	-0.33793162346060146	1.8929411843793313	2.1776627054744613	-0.34931149772847175	-1.0629135657475963	-1.228904854860339	0.3021018528018966	-0.5939800495923321	-0.6550802585073835	-1.9052611834894873	-0.006239581923174282	-0.31125666999005325	-1.609261633628265	-0.3890955985965471	-1.536574733132031	-3.446981588355146	-0.8377311246055721	-0.5645074167530527	-0.7603619111126892	-0.10129750987147776	-3.332963914973525	1.4482563806149185	2.263895589269866	0.5473644911684553	-2.220772418186502	-2.285416161693001	1.6092207186563472	1.3002519384690265	1.6222480786877433	0.4946590420320604	-1.6095852436605491	0.7245411514241814	-0.22724184759462573	-0.672027910567818	-0.6585625437501157	0.9206217862337606	-1.0538485842172254	-0.9156533477059113	-0.20465143572152514	-1.012136468795122	-1.012136468795122	-0.49650631947112506	-0.4109563046554501	-0.5415870608769859	-4.05310169841628	1.615504798978308	2.3181110765998154	0.9642900305842165	1.1220574983974427	1.79818515175343	-2.530883909469309	-2.9292407191110086	-0.5410954909098514	-1.0975497945507382	1.2176096613692944	-0.5311960538660178	-1.6478591799820592	-1.4712167807903764	1.9690138151257588	1.7630433547771391	0.2717131204107216	0.9736807178940703	-1.8277730563185481	-0.48679318612722733	1.7690865992704845	1.046013572929927	0.5614322958575018	1.529706947830195	0.28906587301931147	0.8429820192884078	-0.14036801608666583	0.8442063118128837	0.2744256594609989	1.5540596962124915	0.4069769650427277	0.8979456826946505	1.8033467410166497	0.3725813168910072	0.023198152228969118	2.3629682448022997	1.2109733126011397	1.1287931716014754	1.5139209147867938	2.2062008591233404	1.5917080932122791	1.185497026079747	1.5035586304288866	0.3343767286264699	-0.6390420916307848	1.6450007803161737	0.3263525040529214	1.4969434462230908	2.7008550019643045	1.6341873014104207	-1.9503837173443994	-1.8504820582511967	-1.45195016972066	1.454911209783187	0.04666935091026772	-0.6981358533028238	0.14178081086733516	0.1045327632637168	2.96475594796002	3.1737858877017735	1.531395733325771	2.780084346550635	1.0559912042829267	0.07818879052844341	-0.3855228486895697	1.540839961348195	-0.009505395139949064	-3.720019821676644	-3.664406409609061	-2.0046130205175894	-1.6012138676175487	-1.584826851741113	-1.9108857332843938	-0.6573747891323364	-2.4871869776703357	-0.4880610686203538	-1.1682784957464303	-1.3092083530202554	-0.6250027645818156	1.001424463027615	2.0833200400123353	2.0016857516005824	1.6086231753361944	-0.5191298295274049	-0.8587966283839743	-1.4997191542761197	-1.5990501224443103	-0.7836803662288682	0.9407333759721478	-0.4687322041011315	0.9315265545309924	0.81525717046985	1.494119989775963	1.6658827302805572	0.5045447412080772	1.5682661862310279	2.416871117788172	2.918699029823597	1.2217731138312538	1.761535066741845	0.8797710933505575	-1.1603019090694913	2.833705816664259	2.890352909648206	-0.8440189915942677	0.3062619476740614	2.5588762790553643	2.280097471505295	1.1096940995193483	1.917137224624949	1.1944616733980982	2.6989235450737565	2.7855820632484	1.5354130958646097	2.597186086021368	1.5866834602874154	2.8051375790016224	-0.22489364587807484	-0.5508849741001695	-0.7146193632051595	0.5078631084483367	0.5106292074023145	1.4268015439319577	-2.1943312555202183	-0.38400432756579705	-2.9437741106310487	-3.154956580721853	2.0812485936666945	1.866674352645745	1.6890119588500723	0.6718583764885893	-1.5362638445220804	0.4253273452219303	-1.404214921048463	-0.8540885298575772	-0.9384985723811685	0.7112320013212491	0.8262294622087416	1.8463741701060636	1.859589513959213	-0.24331902162814542	0.4978541938834064	1.0257471278638417	1.7755851263231435	-0.25934685555353326	-0.18590582706877634	0.8050665910667262	0.5927081333175642	0.5260453877351163	-1.1990972126401842	-1.4489938183701954	-0.8502562060769747	-0.5461167253409492	1.571758478444165	-0.9884439114961749	-0.624258630505122	-0.5167591626556817	-0.4538916015514448	0.2213815797348372	0.3345832790293299	1.2305811980145673	0.5982168338721857	0.45535955659946264	0.4865853892554789	2.386651244184187	-0.05134480992626933	0.7642680722909188	1.8892062746482752	0.8273530592053079	1.4660959354128458	0.5228689655275496	-0.6056141660033438	0.6241246567132352	0.40634612915810864	-0.4480369591725763	2.3210402455430112	0.524034040869891	0.8533674651058873	0.9607786405246174	0.5565791972953001	0.6567264981879056	-1.4425615798275153	1.1377714631113545	0.15603016224218072	-0.08839189653489381	1.9396176369079985	1.7914392607668195	-0.06213059723957601	2.3143277032680554	1.9794394764612826	1.0441150719069756	0.9203104825395338	1.4993102877316598	2.2282767630804137	2.090220026825934	-0.38245958191861257	0.45038004899660933	-0.4384827052795146	-0.42538965254801575	-2.64233614215506	-3.051652733353733	1.982940556471711	2.2028496459516003	-1.2711706944511698	-1.3096234892463121	-2.6741755082584096	2.3767017915093507	1.6534873824129046	1.6237841734133152	0.7768214089548418	2.0018649871719614	-0.4952428722131427	-1.6651921797119669	-1.1572707363533785	1.1538713643210297	1.7734139282336856	-0.4244043569016955	-1.2491519804807383	-1.0463741501101016	0.5142940202973272	1.75872581284988	1.4424731493047307	0.8080393741924552	1.2694497294924838	-0.26122038805050257	0.8679917984273527	1.8927318781522562	1.7358342393841186	0.889641139758476	0.8245734786445071	0.7665038394704409	0.7304033423040248	-0.46790043780374907	1.9868150531198399	-0.22875041722583672	1.9868150531198399	-2.709527734077396	-1.1322490185679885	2.691303093465631	1.1049810168183756	1.2413744012157613	1.0956985968108632	1.0820951413259459	0.2920946175274332	-0.26002008140931826	0.35617852659679483	1.561676803397802	-1.2157385529663207	-2.962107535415423	0.4272930522961922	0.9516668181339066	-1.8959234540244176	-1.4280662529238715	1.5498713891156306	2.2717152025360225	2.0565249714456195	1.7806606170289856	-0.7580893013365461	-0.5475709285739904	-0.220816670259697	-2.3574284079743824	-0.1182170467727138	-1.646745046405975	-1.243916902772521	0.4054751129675912	0.005151962749186244	1.5587233447979887	1.527281268345206	0.639102898454777	0.3201978454987057	-0.02540273665939814	0.4559086869109406	1.5148122210990773	1.4594740901886587	1.2842889993545263	-0.7480474272498013	-0.01199863802989795	-0.09355627676166149	-1.9431090638262243	0.08025579087873178	0.6675006403343238	-1.3971810041931298	0.12109249150776691	-0.3621446460030639	-0.8049610905678838	-1.3731878564761322	0.02100619461090145	-0.04522502948633502	-0.04635647135767299	1.272448400484575	1.2309476852411647	-1.4039106169238647	-1.5041275511419747	-1.639076093128748	-1.039607689526338	-1.5724494812180319	-0.14567438679586608	-1.4265820283708304	0.18364642238640336	1.317697953208525	0.3849391101722083	1.161554263992522	0.40600987751868284	1.4597633170603734	2.210821534940964	-2.041205163519072	0.9357033958201647	0.4088503953006142	1.093424138007433	-1.8535788295644178	1.8363247232286084	1.0615286546505909	0.8814311183337413	-0.4400330464121319	-0.3458706118983125	-0.7543437406925853	-0.6490678671266535	-0.6490678671266535	0.34818448738829455	1.6088998978211697	-0.17074184305334672	-0.46678694438559926	-2.0375044403312224	1.41896021746943	-1.497139198454191	0.424751902601989	0.5217830501870658	-1.3839190898152012	0.971389482758552	-0.28899190132383956	-0.034717330147178656	-0.18889805511490693	-0.3012079840907301	-0.21031820816816899	1.4421615350540937	1.571390971226428	2.1486185147715653	-1.046434770107268	-0.7934179703391822	0.4905182741890396	0.3938030794015509	0.268146887264514	1.1773074843146512	1.019419590653271	1.3441528286756548	1.3346047211661685	1.6732405767752927	2.0819514476404484	0.7713673470453615	-3.253145762217455	-2.5687616099580115	-4.358465778551517	-2.891788509782369	1.1282634284071653	-1.450732129597989	0.8427966516340946	1.3094030157077075	-3.366754569015706	-0.13230092521903775	0.8224334591779157	-0.0010815219242536946	0.910083851524768	3.609314686896796	3.3990418053695874	3.2865782599572646	0.6796715952935157	-3.2344796815638257	-2.7499271872161812	2.023305243777945	0.5281768437112327	-1.9554851234747288	2.3056114302842263	2.0413758047240704	-0.0630562720964821	-0.2164783974153147	-0.1369156994407015	0.0181112373831348	0.13579678939621062	2.0460427301650084	1.2843721156586108	1.8052309896342986	0.04082597630483793	-0.5864665382401789	-0.6396227974421596	0.2772374483508555	0.3453442957327066	-0.2529496208898485	2.0069134884242543	1.302723818467338	0.2594793535618203	-0.42931144789148773	-0.5337106337781482	1.0809181830034584	0.3281297776928803	-0.18769945024432177	0.4536988808398153	0.4200176028762046	0.3419548397198373	-2.1268633564976107	-1.050664035638492	0.09526970729942653	-0.20138656476344538	-0.8242352202759373	-1.3929671752052633	-1.525042202486527	-2.0980498018728624	-0.1673433421057046	-1.5466126645496394	2.8153832679285875	-0.28755288698864795	1.1134992664941825	1.1134992664941825	-2.8266255410110923	-1.07547983458919	-1.07547983458919	0.17236359740654492	-0.24454744819333174	1.519602738200854	1.453182352402618	2.5870089320651375	2.627738059296741	2.1088444117383798	1.7073976304865297	-0.1970997046281095	0.01007847298197841	0.01007847298197841	0.9841001160232659	2.530813198250285	0.6522098149530766	0.08036794982282489	0.7150319074616818	-1.942245038355229	0.6936508472819677	0.6936508472819677	-0.03767596470315891	-0.9873334359124495	-0.480505142391887	0.9165231025136469	0.6970633473890883	1.5652625195052083	-0.10298831623669748	0.8318687609323427	0.47026565430821676	0.009758362661914788	1.0984705630234235	1.0403221096045856	1.9307262690414853	0.42820314435893003	-3.972103268140248	-0.0002679463910624361	-0.30096422036322096	1.711681904043775	0.7139627988362068	2.1387187477910663	0.9038741906255001	0.3207869826678339	-0.9218891407442031	-1.9335448750060853	1.5134850120426788	-0.10321690335215424	-1.906755627560542	-0.6891125635885849	-0.53488189867307	0.2482407666490162	1.604219947847449	-2.2229184448136716	1.3689926666956174	1.6150966919054672	0.42478978516100746	0.1602352175735085	2.210916009473107	-1.8756408665542101	-0.4448567893629286	-0.4248548984764733	-0.037934391733133475	0.7029125482832452	-1.465890775392076	-1.8179362744627094	0.21732285373829793	1.6066756373425028	1.7732878187753407	1.6066756373425028	1.169021712477869	0.7619151265988134	0.550215305518549	0.235861661915968	-0.09426230556140537	-0.6929651008610513	3.2184426111350293	2.8481657666480413	0.20866397477184082	-2.1013388411109024	-4.518155594836547	-0.5902400861632815	0.23037014744011358	0.3024880796009575	0.11032024893378127	0.4530662079753988	0.7870269394311166	0.822828461163402	1.0478362438770716	0.2530445223924085	0.7319499753473194	1.5478825941638508	0.9544135830585625	1.5478825941638508	1.5478825941638508	1.5707961269983226	-0.8956321573271177	1.7761405182308259	0.04874208956910151	0.9266390654882178	0.9197985523099275	1.123269369576184	0.8412549945851299	1.0941490858391232	0.9102428538409688	1.18592693526989	-1.2558952595451087	-3.416005394096163	-1.5090571888842532	-1.6949276913734213	1.0353686698465974	2.141974504685337	2.1204176609308174	-0.16269527555725022	1.28809187324706	-0.4482937429321503	-1.5040017678567612	0.21546497067268147	-0.09781165991676205	0.0009579500239077892	0.5461742230866062	-1.1117408995221725	-1.3330097373664584	1.8112846780501115	0.8486128248979327	-0.30504675809888065	0.5069264164939564	4.490728294239437	3.7729656622803143	1.4322591624020091	1.4464758896184882	-0.02589911457348899	1.6733784796729334	-1.0131625128152715	-1.2642302440647046	-1.4399030787219422	-1.2323723488759606	-1.4399030787219422	-1.041688822837347	-1.3691076062227652	0.5140051197712611	-0.006379192851284143	1.180557378789566	0.10417605964540311	0.2616184098734583	0.9393456255565651	3.1322747329232437	0.5770584350799278	1.0579403893622963	-0.6215737387846378	0.14649715432970498	-1.5074733809858556	1.218955423384616	0.17564691895449253	-0.5390082628601551	-0.5609242956178832	0.14267269038208807	0.7667729409370607	-0.5875902843229303	-1.1509936593355963	-0.5265423656457915	-2.75954621174755	0.16887732410784592	-3.429917860183871	-1.030240928715973	-3.2230153502851917	-2.6067121280014347	-1.2952844233134173	-2.8627765435040784	-0.3668450993466566	-1.0440058277958726	-2.9246873099646225	0.3296486957475159	0.534698205052068	1.0238903202531944	1.1922991613129454	0.07417921195812484	0.5961224706050439	1.8687206302722537	1.3812675362536124	0.912535751672787	0.4455272383249291	0.8054011152224482	2.7487111004626317	1.9602263344411848	0.9750993518707011	0.9750993518707011	0.0044272199479854675	-1.0177374557677736	-0.7868469027514322	0.35864866914989507	0.3788297299605273	0.988313864427461	2.0519440563698135	0.988313864427461	0.9685602459909924	1.999561932504336	0.26804278110103497	-0.4350940051510321	-0.1160811622195209	0.0072277492001242925	-0.15551273073619362	0.10730087901741184	0.3040762395254504	-0.2845812545838464	0.2183871429491845	-0.34350026200308587	2.7640071553832315	2.065712443207599	1.167567586820797	0.9868996093419651	0.398316488150805	0.069912159530784	0.069912159530784	1.466524618410649	-1.6741415066045564	-0.11036035698530892	0.5807492687284599	0.8940989182842657	0.8840003542858833	0.7559396697103062	0.7693899042118517	-0.44267527083186775	2.8488608253812324	2.687088754909921	0.43324001321711053	-0.3811931411253261	0.06630869861614254	0.6904262066706396	0.5070346526724573	-1.1647176309425684	-0.6938376837047222	1.6677317186199425	0.6923744132211432	1.8382926236611419	-1.3802202834734383	-1.9722525449450992	-1.3802202834734383	-0.789581991699036	-1.4953041699756695	0.22160973202193604	0.237684886203698	1.1511990114014266	-3.0851986595980105	-2.8322523252699727	-0.21697151121130023	1.026849188566069	3.751086093508996	1.2468246629150626	2.625728015564232	2.310906604733394	0.8872763117674273	1.1078544355154116	2.5130732289855438	0.44066290291014965	0.7384904683521957	1.629242077831028	1.8605048629066099	1.954892747758729	1.6993367662602166	2.678759010638667	-1.1440837925832181	0.09176139686454156	0.8639421621871235	1.5803237996426645	2.6187010493171257	3.080030384402229	-1.0248262447978904	-0.6733703541840241	0.22483514839264526	-0.6428298543541905	0.8064854502895883	3.2397752890920875	1.0507368403690291	1.2598392931628062	1.220695722151923	2.943784739509808	-0.48307300945743226	-3.3104965202186105	-2.3660721225696033	-2.8119554118646164	0.983777098257708	0.9627822090135977	0.8023735386411989	1.4353591661884526	-4.561016014773566	-3.632422866950054	0.2502236788410779	-0.6617386854666293	-0.2851038218222028	-1.9310805460455343	-1.050127443201633	-1.4265603011677022	-0.718926714313211	-0.3038381228436421	-0.11912412903218328	1.3848893120150731	-0.23342925676563436	-0.24980796975235786	-1.2801809805088957	-0.5071259715044482	-1.323590335756321	2.348819739562656	-1.3654842968140424	0.5004970795505911	1.343126633312245	-0.7841159343940445	0.44552131317398963	0.1999159134553144	1.8718305612420296	1.2381445516713687	1.1968676221224743	2.0016588950165572	0.6820240391218015	-1.236661062145207	0.1807744512360221	-0.47628410701661084	0.7512215306645572	2.1726441658878204	-1.7957677424931955	-4.965887075625144	-1.6306590126332474	-0.5817199123573997	-0.09183189865564502	-0.369425229601339	-1.014021275668323	-1.320838912225166	-3.9505083192384705	-2.772796796599045	-0.8336766841865121	-0.684204151836063	-0.4600748949486353	-0.9110432717736336	-0.3630408601347072	0.24281610189913375	-0.4474516735203762	2.0262296341467394	2.6352457092820707	-0.010849709237366952	1.535474435433956	-0.18751099240359057	-0.30046968531447005	-0.43737465118733065	-0.35215211861140044	-0.4935384991768091	-2.2293370716022527	-0.6093710811645203	-0.30598843782113166	-0.34123806041305765	1.9101951343701287	1.0102107519943528	-0.9825809501912774	0.7316067154051539	0.10002375031147039	0.18306767590363432	-1.613100858827728	-1.4892115726781312	0.40028637980486614	-3.851151590259987	-2.7272675257532297	-1.3765126552474016	2.7166037372021212	2.35546358407021	0.07538704659513258	-0.0076834327428605504	0.07538704659513258	-1.789815681530775	-0.6794406584276426	-1.286916484571817	-1.789815681530775	0.8147760746676903	1.3683612410155528	1.3683612410155528	2.543721638176275	2.5707935696307582	1.533706374796048	0.485624939708929	-1.2943973808452895	-2.018086887125102	0.31454201561117734	-0.7400491752518864	-1.3521394413577035	-1.300315129413596	-2.5347459106271355	2.497797763374033	0.9107365408446242	0.5425425046716831	0.5913821304110018	-0.35877780808408066	-2.320969905485788	-0.5448217649968944	-2.472289045527949	-0.953151254627078	-1.8553164905425046	0.21480233633714327	-0.39791825795153424	0.36321703923451865	0.7156217549598664	-0.5567383268938259	0.012810430627203866	0.3367871680460389	0.36540604528832765	0.5013536779436706	-3.1591607657163583	-1.2684874932747026	-1.2625595746079519	-3.9637565001039428	-2.615827992726606	-0.7010055156482241	-2.0111291686291075	1.3081261616417066	3.3340090404009133	0.9772714925667734	1.142584249290537	-1.690453052468565	-1.6040597099322178	-0.8572163013194821	0.7826666748250621	0.07493906766303683	0.5741383401232808	2.264545131766774	1.9923062289086453	-2.311540033061324	0.47766730036679733	0.894436437178422	-0.9404522752131989	-1.492444591464041	-3.205227606986809	1.2999345918567293	0.26911998921219016	-0.08487117253520174	-3.672418260375843	1.4139741206655498	-2.929551062122511	-2.660485696640288	-2.9220150216409526	-0.9797101842112268	-0.9797101842112268	-1.844597386848974	0.6236802753498605	0.054885222128945456	-2.7245720090673067	0.31278162000353216	-0.4689808607054683	1.0993367400312788	-0.008102295172127964	-0.008102295172127964	-1.7433816782297666	-1.638159969970956	-1.6009745043513686	-0.6600707930328007	-0.8556572082718121	-0.8072247717833181	-0.1956701156648765	-0.976637253940931	0.3372267665381013	0.676448226250927	-3.0051051905613946	-1.9945773906843443	0.16809839741076515	-0.07118839184195802	-0.20232431025543746	0.7411121796430667	0.34465680803363624	0.5062908733872643	0.3795218243308672	0.3692258707520611	-0.9590771622918871	0.45026570125179977	-3.1653355662839164	1.4407343397019283	-0.2781236726672328	-0.33411886830227683	-0.4019850007816805	-1.0216191066584162	-1.1979569368992338	-0.2161906092573954	-1.7874492237099273	0.5446090372831562	-4.7844927156223775	-2.6265682173020535	-3.732064897698559	-3.6035413137634773	-3.358504210558183	-0.9258241105135818	1.1668197056106722	0.4869082338837228	1.661077081115401	1.417593084780061	0.9802800680213397	-2.8091040163297065	-2.588893618318777	-1.2802538581171965	-1.768506020620384	-0.913453976886961	-2.6145007792316037	-1.7571921111827085	-0.3041551870087667	-1.5613683404283871	-1.7082262029340067	-1.5474980623470092	-1.1296750806368547	-1.3058816599005125	-2.8502396374538037	-4.84974960967633	1.4846191810212757	-1.5589960784496533	-3.237548195833165	-4.537104191714712	0.8687027217428993	1.20604802351909	0.3690309417470839	0.3473778835224363	-0.07717372756080797	-0.9854755187400861	0.5720632936315473	0.9526022507577361	1.0662765932218887	-0.037220606203344005	-1.2176448956200885	-1.333379804366019	-1.191199783182222	1.6899557238935308	-0.750899204617297	-1.2345536135827921	-0.08152301625185945	1.53358652164712	-0.8317801933274004	0.7641220325048127	0.2668348871467547	0.848208451978627	1.072392252470138	0.848208451978627	-1.536337323436886	-1.0899728361767624	-1.9350541762441802	-1.7317112012790294	1.4054849515290548	-0.14619013525217409	-1.0248723177527814	-0.22647316078529978	0.7699010019410117	-1.8742979666509985	1.7069560633865863	1.2048189290251674	0.03475131082891344	0.18102675107591484	-2.254328024487809	-2.1033800799057634	-3.0000698059637516	-3.103535526031056	-1.012356737512647	-1.4227706116584067	-0.7522100080683756	0.4125977746863059	-1.637778386178812	2.081857535922258	-0.41565413977388155	2.094825322975559	-0.6876473745015932	-0.32011213303849706	0.29180658901092305	-1.0897922715439075	-0.2900714444446531	-1.8266586147827717	-4.822494001264144	-2.817745050472593	-5.206339362516474	-0.14118072563862488	1.42216196097823	-1.3178106886130885	-1.6583125445607059	-1.8787921734620812	1.3247258508904336	0.3962362699999843	0.04314931575174093	1.3247258508904336	0.7674788229740968	1.056379358222699	-0.12007654822013088	-0.2347896200135161	1.8001386084765367	-0.19370015387626846	0.15880907323483656	-0.25497596086614255	-1.7680673304684547	-1.8048834709742347	-0.646575061081856	-0.79174931938596	-3.256474770922009	-1.3302855407585494	0.3201743137368487	-0.28422095604700376	0.35198320936303096	1.3138054113288742	-0.30721882711698345	-1.6402372058238386	1.552040424608071	-0.18134218206787703	-3.760476667647712	1.8512485661524725	-0.2884516964574696	-0.0627755930556258	-0.0627755930556258	-0.9509463958193464	-1.4621998639806502	-0.33499912273169363	-1.9078099045037804	0.624213742462877	0.8714268703041039	-1.0958493917576466	1.0848299321937085	1.1983906167045963	0.44303378692199885	1.4119414265750354	0.5640589687269	1.1902709175796287	1.428672613266403	0.2742934576191835	0.6508540131256885	0.8660013419170676	0.2742934576191835	0.8660013419170676	0.34216893501792456	-0.2657375072112286	1.342248513211756	0.35216541553976916	0.6963587434413815	0.6963587434413815	1.044943126106519	1.0426833494805523	1.0045245759680013	-0.6629041974999123	1.2960208986582427	-0.5785895411251262	0.784300129895649	0.5638645010771124	-0.26134376375673357	0.26563245228053983	-1.71119455669586	-2.6160038035515787	-2.388972435202576	-2.6160038035515787	-0.4210293210135649	0.28644278896471165	0.3485639928873752	0.4977388710939872	-0.7670915283975545	1.7347219956870223	2.116329340128529	2.50486653525112	1.5617331506262997	-3.395213761043699	-3.4399436123087486	-2.6196517615298127	1.4483161761730825	2.531838084513147	-0.9470254867292425	-0.8049948886451169	2.3163744130013764	2.4505215573216725	2.396937331773939	2.27387993218582	0.2708553481239325	0.6337328927102645	3.476832912120404	-1.302652285844389	0.8479515930031492	1.4335180831968033	0.931095850883029	1.9742294034303627	0.02713493163816221	2.606248778187828	-0.18892794267166774	-0.18892794267166774	0.4978765923323891	0.4978765923323891	0.7185302111844925	-1.198989912978025	-1.198989912978025	-0.7084370309318214	0.018274990031527872	0.17294217012558244	-1.2813347939007904	-0.7945582110222292	0.38998881356110515	-2.560599952775043	-1.3515762015852022	-0.9910317159670565	-0.41002622703033936	-2.3744334100480566	-1.382425112006204	-2.986483168285338	-1.7793676650180814	-4.331978463912062	-2.4496257261163086	-2.069979532044925	-0.8833776914952277	0.08525411899818149	1.4249015342525475	-0.8855706791854283	-1.0205640341979763	0.7241041074068698	0.401874298814945	-2.20883144800074	-1.8865457659069356	-2.2152454633055556	-0.33765130215238387	-2.987115436060229	-3.509084129191476	-2.0040710969029396	-0.9749232460505501	-0.22673390766800955	-1.6298899258874795	-2.7551437291007135	-0.40062105129462383	0.41856068463336893	-0.40062105129462383	-0.7281990910223151	1.1479549071692567	1.0137235671709213	0.7897960157797563	0.5747420412125488	1.30468397630548	0.20980775455545678	-1.2218332593795116	0.3437092489609741	0.36355701266584456	-0.3638051319119891	-1.0194133530016267	0.07307775878442178	0.17314182913302098	0.8089362900681643	0.34092873481468394	0.595218053458364	0.091055487159554	0.5316214170691766	0.05312115859135498	0.3410884649853694	0.049707541585828754	-0.8929088989613491	-2.810237489016361	-4.008970941881506	-4.140074554288413	-4.140074554288413	-4.140074554288413	1.131859638622008	0.5010072520575929	0.569538649209615	-1.0380628220989492	-0.550334398557054	-1.6733188046909697	0.18718528655288835	0.3371494654777403	0.4262651755767476	0.41274594497057365	-2.008820297568384	-0.45512280551468853	-2.3769710707048177	1.3210062251627124	-0.9694664371040713	-0.40921589290887217	0.7257266547613496	0.6859234037300387	-3.5212513830608363	2.458765380845115	-1.3123689067335382	1.6785405700319815	0.3123592566061012	1.5520578082100247	2.2015659630574436	2.31467595450671	1.7590602126218295	1.4938503874089843	-0.147489177361935	1.8020303216595521	1.5368721159049434	1.569062985523182	-0.5230414500978761	0.24098233848065767	0.7882008349213057	0.9440527151102371	-0.3445840103903022	-0.5354488209500008	0.9571116700119138	1.0429532837283937	0.08213350274446737	-1.3528919177587395	-0.3387675141785939	2.5874820321442926	-1.4597050761943156	-2.008838748793586	1.1995061505563358	-0.5637718755596433	1.139368407552485	1.5760504932838089	1.1737860347973204	-2.002663485180965	0.8751362249814976	-0.06565242710995017	-2.0779016329542475	-1.373068293943267	-1.3086305081944125	-1.580741392322469	-1.580741392322469	-2.253467603703174	1.8826415295480674	2.5384541399242995	0.9733252479202545	1.927573918452403	-2.289605589449096	-2.7296208203917702	0.0396223972567357	-4.566744779098597	-4.3451182541310125	-4.585040205802597	-2.384246459584753	-5.029607728126048	-2.1824316848688174	0.24070616421824112	-0.1905564656353139	-1.0585461684280864	-2.8199978024621486	-2.3890659921467647	-3.537143720459555	-2.1081443444350243	-1.0412676194411896	-0.15146107262987718	0.23030245484631168	-2.0146324312058432	-2.0989095315410307	-2.170300576257584	-1.186358225428211	-0.770155844484066	-0.6877406872515212	-0.22221180830376935	-0.6231979578092768	0.5706086519051344	0.08439305303423403	0.28344841525538833	0.8937572277188246	-1.4310207219141184	0.3958774702471581	-0.9603598426222062	-0.47691234130947585	0.029730246840868967	-1.964679148625224	-1.3923167589193932	0.9432933341771851	1.0371939309625053	-1.8998758200505672	-0.16219819216076595	0.8624635377724122	2.9827289877168552	-0.9275985669509057	-1.3257833959488152	-1.4059826418646577	-1.9651688117902542	-1.5283264520374544	-1.3622170991960683	-0.19745226163426252	-1.3611276732245738	0.40431698317260245	0.2396417997634737	-1.3554441826893089	-2.621210074562183	-0.005754636432899981	-1.3968700675451395	0.7710981027806878	0.7205499263621015	0.7710981027806878	-0.20214303060683714	0.8478723030001245	-0.9912104044710563	-3.877340032285498	-1.4308008337444875	-3.1262923468919177	0.7656041714464538	-0.6150901089575183	-1.4344964334022916	-1.8276272054185883	-0.5731150358832215	0.0900343478179164	-2.0757691589379252	-0.7676100904543116	-1.0124034024475685	-0.30071070777127723	-0.3743207020139132	0.639811221245595	0.8119609449795834	1.2348941122531254	-0.9230381847446654	-0.2275565750805048	0.15339099519723084	2.0114106575386033	1.5950785642809737	0.7786053380430956	0.42104080504468017	0.18717524982126857	-0.05241736758847921	0.6813993724535514	1.0458384863877888	-1.8103038052581024	0.6813993724535514	-0.5359534436219201	1.3552277262577679	-0.8881377743032016	-0.722019062139313	1.1109293691685111	-1.1504482669581277	-1.3282500128668513	-2.3860317374926465	-0.09921231744430474	-1.0811607626219466	2.1933635746193536	-0.012532174321885466	-0.12443657354880433	-0.6731294970010064	1.1851033944549698	0.7893474659716734	1.3575542999015096	-0.313072636881788	-0.8387468413862389	-0.8574147589605184	0.8460107399255635	-0.5608815516700921	0.21950490373813009	-0.2963945012330811	-0.2268962563392029	-0.9743816117191912	-1.0178255514996868	-0.33700541001509093	1.6544069455942478	1.0658612951160882	0.9731770582669937	0.7955387178765476	1.6544069455942478	-1.1871595451289776	-0.57108411706095	-2.6071708081357707	-3.1803532389868936	-2.4689120083187315	-1.0823114088299186	-3.1728199899115404	-0.5250432853540551	0.286408923153534	-1.6580228840398117	-1.310651708931723	-2.628784434467021	-2.497354455489239	-0.5450241815364241	0.7393782602961386	1.4357253508546473	1.0535040212624123	-1.7095407045987627	-0.46485827274278724	-0.6041486340189954	0.306549314899613	-1.2000919692995453	-1.8651538238042444	-2.6354047295357996	-0.5437122618180512	-3.1038739564074214	-0.6511014693557422	-1.0401768101048647	-2.1675874917470503	-1.533738756844093	1.046132502094942	-0.30903619822482775	0.6439045025403397	-1.8672191315714957	-1.6456072957459253	-3.3850030624739946	-4.640320708164242	-3.766954646684397	-4.606718360588836	-1.9805357870481985	-3.3058817920917902	-3.546218645750452	-0.24139263315263246	0.5568558937101764	1.304256350497379	0.17959551588478329	0.4300456474989551	-0.13987148705034388	1.0865541109997097	-0.17437342320467267	-1.5137713129058634	-1.6156731091436172	-1.6443276501714654	0.8382045076428576	-0.14057817434558315	-0.3309892822175188	0.04136406647902776	0.6073528172604422	0.32801725084787653	-0.07123714251461062	0.6609956625433857	-2.748135726506464	0.751114920025043	-0.5855949184187025	-1.7064758766248833	-2.0711228001029203	2.765885163967673	2.788663885140296	-0.7102146836914817	0.33885334248200544	0.9169683406684855	-1.4378363097320062	-0.46479349524594665	-0.47331240946150116	-0.4220740771495421	-0.984237571772732	0.07470001264863277	0.16956882475933482	2.1970978434522537	1.6222868902614755	-0.9681943960847207	-3.406411793744599	-2.0851848103391024	-1.0774469466400665	-0.6767044920152202	-0.06222356507485513	-2.984389868916366	0.7132480833576064	0.33695976178484804	-1.2473634630172419	-0.7449007269824787	-1.309013353968596	1.8060982963299297	0.4085090873816056	1.7340570545707106	-2.5414328573772593	-0.08663901499626833	-0.6594162004157726	-1.5839516882517726	-0.35437669577047665	-0.10297651878958988	-0.05237720023740448	0.8526245108071682	1.2112965261240543	-1.6350282835778445	-0.5114854480413336	-2.7625844436171834	-0.7376753140187355	-1.315242149844636	-0.7222753298101837	1.9077840174026324	1.847597623163912	-3.0442588222325755	-1.6925598037164695	-0.1807320985416604	-2.6526216183470717	-3.029831497703636	-2.8824030955370787	-3.0280857106917467	-1.454362302411106	-1.8337911965695053	-2.454503945861992	-2.6489862343308626	-0.24495163945617648	0.6384502531067912	0.8318336601666789	0.047819640864867924	-0.04183168431306275	0.12038150819702569	0.1397603053868558	0.5697081262010264	0.221072871844695	-1.4899339359818948	-0.10394764353226449	1.5967995945046967	0.6706402973566266	-1.254728838336838	0.7442469140873699	-0.5220196924253194	-2.9186359211986828	-4.405818354690822	0.9863487853505978	0.7033925241476507	-0.007455167889400616	1.4041394505136184	-1.306294780153498	1.0610100668704396	0.30050727952434053	-1.150224058138165	1.3787979170250573	-0.93579247362096	0.3317337688840974	-4.4078220431090145	-2.769796061960232	0.8207137002947913	-1.0143125365636094	-4.722949389070915	-3.4776845595582992	-1.087251660502559	-0.08725129690232164	-0.08425385475780413	-1.1363091220305133	-0.31136451803508275	0.3427495254665765	0.5319791200240623	-2.010532951575856	-3.7171794708706964	0.2070943929489125	0.29754776329122	-0.7941581729632499	-0.16202208856714706	0.48914779862825397	-1.7256239196032774	0.25799681595338436	-1.491814621820816	-3.00192718566882	-2.4562060954671447	-4.046020275575776	-1.076784183890852	-2.1852719932329263	-1.024432343050837	0.13463781631986965	-0.12914882750892265	1.188615818220831	0.6831075162417284	0.4108852242056736	1.3127688245506899	1.0440900574921872	1.3360850340588626	1.1844102610444713	2.2245201933977463	1.0718531365786335	1.5346213437419924	-1.85321702316598	-1.4757189933218888	-1.4478739625404047	-0.5827826545628118	1.4648632671851163	0.5592614546683347	1.761608735423998	0.853709570473437	1.0200551917285603	0.7721029059182093	0.7937292159264564	-2.5298406721768516	-0.293099270085032	0.4361938719306106	-0.27937899157033047	1.3352849569757987	-0.6754550683780323	-2.946923839044552	-1.508017923640767	-2.484474739352442	-3.3596587970863983	-0.5354162474136033	0.9659872268060763	-0.6341350331383654	-0.623295066889315	-0.6778554025932905	0.7930958751948456	-0.33903241800299777	-0.7016830295241829	-6.259566658103733	-6.941108982077569	-1.850011790980622	-0.9129461534204896	-0.6852348746838517	-1.0745419446526918	0.037567196173923866	0.37902963817701457	1.6145497599064689	0.872685036762959	-0.7987682402798009	-1.8564072376167458	-1.914375199223409	-1.21788927003352	0.4355078913654395	0.5614931362824273	-1.7943381766161415	1.261156079568351	-1.63729206865293	-1.6357784463188079	-0.9360726125378809	-3.432221965869302	-2.893586868435298	-0.5483853472021826	-0.7725635791505729	-0.5922203234502884	-0.9473179808765603	-0.2927790390007673	-0.1630698079513206	-1.1970007636591198	0.45974335011727946	1.8361252383131608	-0.5878757198620178	0.02906234732344679	-0.18662294972479343	1.293678023461626	-0.17094178401872887	1.293678023461626	-0.18917533487780147	-1.0613712921884766	-1.0545596476295183	-2.228609366208202	-0.5242700898973001	1.0468266614327235	0.9060654278823543	-0.193554902547529	2.025162211208085	-6.984314580924816	-1.89980733117528	-0.9902842677444328	3.4543749841378073	3.2946478911782022	-2.3926374995738398	-1.9486911943513705	-1.4379620502564943	-1.0174079534886113	3.123127945894924	0.7716271757943746	1.2188524349161916	1.8239190272040549	0.4615036110131243	-0.9917098012395733	-0.42203903757372146	1.7734858444664645	1.7734858444664645	1.7948721500277995	1.7862626945882625	0.32810826359896056	1.132850517271634	0.7512725304220652	2.0363846189552532	-0.19308627201064474	-3.2437626610863366	-3.880379471287188	-1.8638523537876075	-0.47858219104161936	1.1413542871161408	-1.8398431123472327	-1.3952787524761068	-2.7578870670676294	-2.199550378049802	-0.09943514222420809	-0.743064535145986	-0.9381281717359068	-0.23143378452058844	0.8765244995731487	1.6308450493373647	1.951907548079793	1.6835458019752276	-2.1001454937875583	-1.860569716158928	2.8303821267136167	1.7819568430451054	2.5797726754491803	1.0083508689960419	1.1426030840752985	3.1179340744613313	1.1820590107940545	-0.8602453133123364	-1.5821942890012621	-0.05638830780459096	-1.249878717564073	-0.03306939320556794	3.396201955742431	-0.058311892729080564	1.4970981711032207	1.9430543149066444	2.9135717896575453	2.9052815964241985	1.3462665505184952	-0.2283311462425653	1.6836284248208901	1.6836284248208901	0.9733589658423376	1.5216040365263794	0.8361165965815053	2.499247051453122	1.436252761238801	2.396754731022707	0.9887533542538214	1.8430740589891614	2.2751205351968613	0.1720886280277083	0.1720886280277083	0.7286876111635731	0.32851037386973986	0.9325567180559416	1.0755929685287364	1.499031596231076	0.3130587812985804	-0.16595629941757611	2.3932953847860934	-1.6490040984487349	-1.1396515075795364	-1.0506015332549887	-0.998311454865356	-0.9259456752691347	-2.302615513341478	-0.6502705963256545	-1.484143162494547	-1.358543130107236	2.25662290262027	1.0420299184909978	-1.0199061190369758	-1.2149516842422634	-3.143995708683199	-3.5400442957900218	-1.3102277264138313	0.4080489114881616	0.10939751749021102	-0.7884790245431638	0.901228090440036	0.5445467548706729	-0.008598938847493734	0.29066922280571883	0.343635945270675	0.25015839810458046	-3.5212659967482804	-2.297152481253517	-3.569852258464132	-1.055832204554636	3.1367610975887894	-0.7441919907874771	0.622718734300138	-1.165246727195265	1.364067683228082	1.3012970488812134	-0.7677285217099389	-0.828940752796142	0.7520761283134195	0.5676045497224297	-1.7594924724838632	-2.437870099005629	-1.5368245973205281	1.5683978614926108	2.0904523034562055	2.6950708334071276	-1.8317823715061428	-1.8317823715061428	-1.0881895936251567	-0.09301124350405539	0.7491215072310767	-1.2843527274966304	-0.5528530311435282	-2.626493275663684	2.4276486214855617	0.9496217940916549	0.9496217940916549	0.1057520236677261	0.6344153445854147	1.286826215446302	1.2815297975532087	-2.7043575123499335	-0.6232854624301295	-2.129446117215359	0.4138882019663337	3.354519291338994	1.7805936536015614	-0.9851562314202487	1.4978630032163391	-0.10791201129450628	2.199621254250753	0.12660687483119315	-0.04157868528494758	3.6901892138691466	0.2613985172893962	0.9541274644965476	1.3585822917767951	1.220183596985385	0.7524192600531175	0.1081118319162272	-0.21218724753832066	-3.5912341469548346	0.6684167723942356	-1.185333356639024	-1.6815555874683303	-1.934694081642233	-0.5907596915036174	0.08980175896500546	1.8687640834013637	1.2011168032609882	-0.11170529533298997	0.16990801666634905	0.31186457478471097	0.5051323362155914	-0.3900988371252297	-1.411384207547066	0.7514588949495279	-0.7875608932146606	0.38435887159109183	-3.0241470967843145	1.6759227480168963	1.6759227480168963	0.9026364755089283	3.456521437162801	3.4963659201652098	1.4307959270999395	-2.4491824872496717	-1.461108895425738	1.5775336297032596	-1.461108895425738	-0.12106332920184598	0.9739367538172535	1.2723687942396353	0.07759747858735379	0.6306963476751382	0.5146485085731989	1.259437304630005	0.3314669411537346	1.049789781835953	1.1784803286325574	0.7074071392799745	0.11883578853434806	-0.22683453791642844	0.44182785593725976	-0.2825512562671081	-0.6699260022504647	1.835250943033118	1.5677213950181137	1.396788204518058	-2.591001353341786	1.2060670025055644	1.0188865744613693	1.061341547160358	1.2060670025055644	0.3279863770726891	0.66437224876754	3.9269673562454783	3.1620556909863526	1.9636158020374332	0.24207392838833358	1.0339277745912947	-0.046416288233515644	-0.9806303262685371	-0.15196460247385735	0.4487100024081744	0.3830102061325207	3.9766273008844477	2.3492449892065057	2.1378481848096023	0.8967980345185113	0.8124247189302977	0.8124247189302977	1.3364374547606976	1.4672017889025746	0.547679294351087	2.080713152478331	0.3951460786523848	-0.02329438941480005	-1.188680787668541	-0.5093514666784454	1.4069948900729128	1.272722231794847	-0.19354488203230155	1.4405223180091056	0.050310807515461305	-0.19354488203230155	-1.504218577668534	-3.7147146628770473	0.19490999295921463	0.4096726556832782	-1.6593873238191243	-6.448321883650345	0.3728110880900864	0.8177502153116443	0.33956394995077566	-2.926484384596812	-3.3819119962396784	-0.2654350417270048	0.307144055519706	0.27277071460751096	-1.3028748638969183	1.6482424065718095	1.5870713884283476	-4.264649776788903	-4.264649776788903	1.286341253269054	-1.350892726817334	-0.6781145824206345	-0.3488013278807773	1.8359718102202907	1.4371146200981169	-1.3037309233887147	-2.105729463849908	-1.2607439963037133	-2.221559890125456	-1.4455454156735341	-0.8291041376374635	-1.6806746410554723	0.3032819888358543	-0.39013663139014476	0.36658715120628654	1.490160824865772	-0.07300729119805345	1.5222506259228585	0.14959107339473335	0.03273478011773889	1.5222506259228585	-1.5548299019435161	-2.095071847699318	-1.8718701363851558	-0.2814889350613094	1.006800181567055	1.722443630071873	1.5708132956148526	1.5015249717693808	2.053984176581463	-0.28355620206300086	2.163476658236005	0.579958954884886	0.8347432455306923	0.23520913770684918	1.5754932809703281	0.9140422555462923	1.7408198727240813	0.8241440156330561	0.11444067448576355	-2.142853461582559	-0.5997594147718172	-2.244436323714241	-1.1424437547661703	-2.7357857714086045	-0.6153070819911897	-1.4153577882706014	-1.4153577882706014	-1.0036078975490896	-1.7479337730471367	0.8924764610728722	3.8140022337974866	4.154753324912873	1.4787378128184758	0.06309495284822762	0.9405264306038763	2.071262218593695	-2.761733100670476	-0.09670776378928779	-0.14356800750715384	1.3120585997696226	1.8529891819266209	0.9326953510776264	0.05239347897542877	0.3587348395756679	1.2555720536307662	0.7520512382769685	1.196893127033578	0.6294147557485904	1.2609329923910388	-0.160040251498874	-0.605119318301704	1.3798146680043974	1.9033527883778762	-1.3142223532580315	-0.1696328287858133	0.4618258628556203	1.3152518837618232	0.7724343215715905	0.6193728209791126	-0.03396273175995997	-1.3468547346204465	2.1706242499509427	2.0543647515464207	2.3634268626400887	0.4511651187157956	3.182788866286384	1.1272868953683577	-1.1730910967865313	2.086083098007962	1.4366162757719663	0.17970139000366553	0.3230900382199172	0.16388986033644717	1.1036926932223718	2.813519795976742	-0.626056162974282	0.5469899422237652	1.0537270371228353	1.133267598306483	-1.9611598133481039	0.972052325978015	-0.26589727086140436	-1.730741000467809	0.6129136713716957	-1.9277182025167205	1.164679734301787	1.6040712579859122	-0.3455379942383559	-0.2503538858064149	-0.01967784123447769	0.5784656671163736	2.000518763598898	-0.045461553037566625	3.063036680868269	1.2471736823326478	0.8429762162374477	0.4220312382827057	2.099605301016947	2.2015409260855403	1.9791972725445897	2.465246734836646	1.5929114910002882	-2.6690397835587483	1.5333675312849855	3.8233587287039508	2.8350272427723	0.9118595186905566	1.2336367219488973	-0.07863587216088587	0.005073698514449136	-0.6869918731421316	0.43959219866220134	0.6889951646191371	-0.3100762022546241	-0.5639462444805897	0.47732005914607617	1.6243485077981425	1.2320002108021069	-1.4010354574848196	0.8510207861923451	0.6207638878646524	0.34060407942181875	2.184795809474039	0.13179783287953103	2.2469256496342123	-1.0160808970408028	-1.0970596694699004	-1.2347969983877494	-2.564659557749622	-1.030888127934347	-2.110367154684709	-1.3104082070022949	-2.7867563783434166	-0.807045360171204	-1.1603381019627834	-0.10715243601407509	0.7410333834679786	0.6327149003397657	0.9627682911665979	0.2798465834836682	0.859988981550844	0.2798465834836682	-0.5178135826564394	1.0602972034936529	0.4264696888008379	1.0696102493387192	0.6984659193819844	0.6984659193819844	0.2353316085627792	0.12767855668602038	-4.556348913372292	-2.13428027499083	-3.269363756882916	-1.6512243128762527	2.193928141056105	1.0712595109909961	1.117415928043643	-1.3505302386208253	-1.027449038196969	1.530913645767351	-4.078236200908989	-1.0544083296041837	1.2346791931655319	1.2043614272341618	0.628024239648434	-0.9357650160961285	-0.5975449973100204	-0.5975449973100204	-0.541149643572226	0.8166837635213254	1.4437683493109859	0.866391684669765	0.45504219055757333	2.460974765656993	1.5072528304111905	1.973506548634526	1.973506548634526	1.1668598620125474	-2.7113621714978793	0.162951589183681	0.15186976343850847	-0.7601351476960966	-0.3400518790313564	-0.24200162475011133	0.5335233131809722	0.6040310837485611	-0.8703809195851366	-0.9346646244329861	-0.17987948512145335	0.03201050087048005	-1.941895957541211	-3.5188951282739254	-3.6316743630478046	-1.4517449690007427	-0.033801957898800646	0.13976332872777542	0.5488331239922064	0.8019134020722238	-0.9584849459956403	0.08525299332679909	1.8818905917166038	-0.18891537359600707	0.6735394629996213	3.1089651085611427	-0.9321631831751346	0.5115122761495488	0.3616062367816552	-0.2348401885464782	1.1899621883538598	1.4993866881093754	-2.245786362861941	-1.8045267970746874	-1.846217677914024	-2.510225014428159	-1.7015055805369363	-1.7015055805369363	-2.2898631886562564	0.34707901839826605	1.749483769267522	1.8403996268237035	0.14490704069989768	0.4871896317078886	2.942961248568986	-1.366297087886771	2.121907133569652	0.096846113313266	0.6898272074997843	-0.81503931913217	-0.6570864679263907	-0.04195953547882807	-2.424317309499802	-0.10246759560885915	0.12430932970979063	0.5993714332282685	-1.4204219308876036	0.28038003089380126	-1.0052811479221841	2.5318120662560273	0.9688541249978281	0.15990331201314106	0.3293127266946038	-2.005372125783297	0.2085871326251902	2.460369757190889	2.191799759771376	0.02730955191303139	-0.723218246736695	1.4430951126394234	-2.4691960261661836	2.6264143905701407	-1.2652758914699658	-1.1566423357560875	0.6004013429043019	-1.0998478491927557	0.5220496854653895	-0.24310731278423367	-2.6605499265806425	-0.6415171485210457	-0.6415171485210457	-4.23351932184833	-0.5530404967293728	0.5195945863349546	0.5195945863349546	0.6666949085176942	1.3448021112981072	1.576988920130829	1.5415839063247132	-0.23288939067943829	0.4422058860614857	-0.7978838637495735	0.9979060146082224	1.0556265928409814	0.8127286805489246	0.6066907414188147	-1.3435931487768558	-0.9024107046947559	-1.1981362584114055	-1.8637799549348624	1.4767395827772887	-2.709135862518068	-2.327532410113404	-2.432878577451702	0.1574948591620385	0.059346003602674564	0.5841110518829301	-0.7899064397547435	0.28452784829582445	0.7846536365427667	1.600529248372385	0.5050913865761956	1.7528098662247389	1.1345075233005912	-0.9902712134800467	-1.6684212679805932	-1.8733342236992359	0.17567836111158805	0.2897217666101215	-0.6632437204478158	0.039186695720080045	-0.046264894208302085	-1.3602178927717095	1.1604107456737676	0.8251243338655458	0.8320396435401313	-2.8173846755794303	-1.394112933442969	0.3435506544490695	1.1375823854212308	-0.3007200121807324	-0.5353961649978778	-1.0978786317571911	0.09491467899768274	3.7819510675083223	0.28614609496549936	1.639476818050943	1.2273585476196216	-1.786699422455672	-2.3323852027486796	-0.26908200615598216	-0.3419786277209742	0.8434904832327613	-2.011469144257757	-1.4866227379214527	-1.0930293128491315	0.08308035211813049	0.9583136292189772	-0.43654305535919763	-0.7108818745378286	0.01690410447375794	-0.2991510881331748	-0.7254902764576916	-0.08472990543042382	-1.464230403629139	-0.03406669200776214	1.3362211749627333	0.9865099680361368	1.4522643490511116	-0.5078523715712782	-1.7095722241399431	-1.3528049911435336	-2.8073744341087536	-2.181348824141111	0.3858982725027125	0.5018496346857544	0.9249630995973439	-0.14062907849988845	1.1408426729487886	0.13385076379822416	0.8156826071325897	-0.4808731290631666	1.466028780313193	1.8701116546727186	1.466028780313193	1.466028780313193	-2.7781074966739925	-3.2692708445178584	0.3733219080554835	4.008168500949863	-0.0798883873368673	-2.378790100653657	1.5471601314466779	0.27973573894280274	2.444396024273381	0.0329734121408995	2.0609140117673572	-3.9170496566328166	-5.892677056195765	-1.015851447054898	0.3334828093358981	0.483057468512063	0.4466752878037838	0.30784946547586356	-6.952191548760381	-3.2686232279346172	-2.2618898771575955	0.3901721325856314	0.8605726980076894	-2.1004528960433584	0.7869921262317959	-1.6070932958254998	0.671048231145301	-0.2915206371935924	-0.7683454060714839	-0.23258357850888225	-0.7992229839190131	-0.05446403993390885	-2.2768322865242276	-3.7422946855177273	1.2085522659432137	2.5214500635086803	1.9706099326279827	1.463636170029067	1.3944954582070226	1.804097526134887	0.9024732274187449	-0.013225552522264311	0.15293623326930192	1.4631572415204304	0.6112884857190326	0.6112884857190326	0.09681599522860335	3.641471181043763	-0.21990415081644546	1.92593621191423	0.6987012066858819	0.851281049887991	0.33509438711469774	0.6856423849423586	0.34558884535596335	-2.5709776100497526	0.7763483659883241	1.1917622363409102	2.010035728926001	2.1582461407692333	0.7833806868725938	-0.5326981302115147	0.0786524733815122	1.5601906358189888	2.461976372465899	1.2366497368668576	1.942396113304188	1.397672847563801	1.350986833334191	0.8354518343008894	1.6871609075888858	0.8579632059315611	0.8579632059315611	1.56775436024933	1.2221093726795011	0.8038486043792337	1.8165641073312693	-1.7828281099844658	0.5305628528415478	-1.8690116971408908	-2.2822411267348315	-0.38888144132338137	-0.7552809241386319	-0.7541444450141347	-0.7541444450141347	0.21209258604011547	-0.43849310914074036	-0.9378431360088609	1.5087874546316884	0.6501645476521023	-0.44278063594167577	1.9923311728292725	2.0658610868069465	0.18620867773025834	-3.1243112311017773	-2.115164788730307	-2.115164788730307	-2.1064717153176913	-0.5653231285851869	0.46413463198761196	-0.8393936292357386	2.704866048713122	0.6019280876053026	-0.9728837717346362	-1.4837828941066804	-1.4303332468902528	-1.673123686958737	-2.242113874361623	-1.9010267619610195	-1.3603616271030587	-5.4850309511198025	-0.4043904427006771	-2.090421842579857	-1.0680140216044616	-0.39244250299262073	0.20871683193283452	-0.2127862077177204	-0.4324987857067614	-0.4239395424297903	1.2154204627438088	-1.329123061008521	-0.6321798706897037	-0.6321798706897037	1.0968119745633094	2.81993589496443	-0.35207357390728833	2.6853371771897887	1.5233957712460762	0.85170770716501	2.624367512564285	0.3703494230830216	1.5562077964455385	0.8706751605068983	-1.4157826031860579	-0.731202688507774	0.5976399520738169	0.05742324097938188	-0.08488917278961286	-0.12496324006020634	-4.265769580683934	-4.643319122278054	-4.3595932982639996	-2.5400733818771024	-0.9430728221146015	-1.6041206912347876	-0.7074806427140102	-1.4157211425198104	0.6689242889435847	-2.066697155561123	-0.34111019903321105	-0.34111019903321105	-0.6989326420355163	0.935048780614338	-1.4134133747300157	0.10627765031473098	1.0921533289573921	0.12572156619997787	-2.100570121734526	0.9145127293274493	-1.1261140126087599	-1.3157048581316968	-0.547831091177471	-3.389184029675408	1.176120989927558	-2.595991387237276	-3.5589366860175295	-1.8904818214025323	-1.224055507931555	-0.943957726947846	-3.769416446748311	-1.4408467255655366	-1.9984351854319746	-0.7692545799848183	-1.4163082132646776	-0.9766750782477199	-1.4092662003078098	-1.9023510531288939	-1.4132485274082403	-0.6298530877148634	-0.27504860415984905	-0.7718700209049097	-1.605673954731863	1.2578732443015943	-2.035355963317576	0.4978367623362375	1.7494875407146873	0.25045456552443807	0.3859690796872297	-1.2439896082586586	-0.0412627179550791	-1.359853374702556	0.4050641010729794	-1.2792919866210601	0.8459050003775858	-3.8334546275269243	-1.8440879136080404	1.271008337526331	-0.24871897787614378	-1.3658984292555418	-0.4461644704402514	-1.9669428778083249	-0.14191702349713728	-0.8020988522197244	2.5890162765915146	-0.08406696027178893	2.1934554051868727	2.4141628889316094	1.2465477242874603	-2.9913860332515663	-2.9913860332515663	-2.5048817874124256	-1.7066671120593813	-1.0764385077019136	1.319428448300842	-2.9037279913101233	-2.4905825980803447	-3.1253925064345385	-1.3967522369868184	-0.7117681076959836	-0.8961053735059071	-0.6967908637686857	1.3198099168042248	0.9877744888942717	1.4746800267477933	1.7192119732152076	-3.899092677844335	-1.793799660316849	0.12298274353356108	0.20653421307701472	1.8411140663193997	-3.897160007575172	-2.073171421244207	-1.0045669815835192	0.15796042146212103	1.6708997101256178	-1.6059507523432741	-1.6059507523432741	-2.1350556939918333	-1.0205180371179763	-2.1350556939918333	2.079313064253636	1.4117780165602338	0.09557704589166256	-0.9908534143450041	-0.5795396959943079	-0.5795396959943079	0.7481354704848759	1.9221077132924191	2.411338787818844	1.4547911887673455	1.2625188854319147	1.4547911887673455	-1.8772775713964684	0.10395706753531038	-0.37899329624621975	-0.9954452067177734	0.5318942499719774	1.6000098185049545	0.9242095559260954	0.5765596177385088	2.1228656240795356	1.4604998610776294	-3.336798261983139	-0.12139992455236631	0.7656441083799636	-0.8762340117070664	1.64277471567759	1.3328718662888368	-0.7925472020064455	0.7682407483829231	0.794899993155449	-0.6870274563826065	-0.7264213757994052	0.05640470848803039	0.637505325190588	0.5073632385000664	2.0362968956944894	2.8532083779447635	2.35731518720975	-1.1003617868619586	-1.1003617868619586	-1.4599310749736263	-1.1115840008654445	1.6724602139263833	-2.994538496625051	-1.79325503302186	-0.4657244644348531	0.3177938631287458	-0.6871275130315793	0.6216632840624874	2.3338973500119913	2.7022053640930523	1.2898280739807408	1.2162001856139375	0.7346054622326471	-0.5216007820165435	0.718448457670161	-0.0013868650850739886	2.004988039892899	0.8390060910415846	-0.05385873755733578	1.2080333012278535	0.5836698994146854	-0.1264455082649773	0.8058699679030372	-1.2051893269886451	-2.4591281018033717	1.977466519968293	2.306167215002837	0.4540851054839838	-1.284318792056303	-2.3289406076459835	-1.177402906973818	0.05563311477055447	0.7364830974396451	1.4006303423810642	2.054151106696829	2.448255888555236	0.4223484271514844	1.045082235160908	0.0592582948153655	0.8852532416841574	-5.424529269334126	0.7611879615928341	0.8845613842075919	1.5567118396013726	-1.4515481685482432	-1.7073158699971864	-2.6553058725718857	-1.9261806843149514	-1.8094896218496357	1.828286904562494	2.232230603244729	4.785353927271062	4.704998391616609	1.893477151589596	1.740368820581236	-1.3201175560634275	-3.34863916586845	1.0666163903209807	1.0810672886697523	-2.368005010564135	-1.5113903122655217	-0.38431365355075847	-1.035882496383673	0.01422710810226957	0.09229398616081	-1.4899640548944806	0.3061878486262227	-0.18197172936555267	-2.3720945042234884	-1.340372447944642	0.04265203421773534	0.7070075289911447	1.6241522192271538	-0.4938735747191728	-0.4938735747191728	0.007179162499012526	2.0341190360284096	2.0341190360284096	-0.4013654924998998	0.6572296860094758	1.5308365973825204	-1.694212769767305	0.5976468524847428	1.2163840446227967	0.08524129618310103	-1.1230765681907016	-1.0153615051519294	-0.42747073017804554	0.7462558954926881	-0.9368125179660353	1.3985379566149785	3.0388887780322826	2.2705248492438015	2.1500564891116	-0.8358109448635673	-0.02765627943156965	-0.9167573686382378	-0.6142975804488503	-2.2668224168123543	-0.09825019436143294	-1.649629303193363	-1.0788138270732703	0.14587167664060577	1.2296696243205352	2.233780194149332	-3.82512725757097	1.2187162424404585	1.540181267318327	3.2749492520886685	3.6599331967366595	0.0812848684696032	0.1930432422340602	1.1471604932701105	0.38599328353405254	0.020022267030438787	-4.088091556755401	-0.46838688382319205	-0.620961906330548	0.6733068192082412	-1.529543006075359	0.8616661999469533	-0.40693715485864507	0.28194931283738683	-3.1624760010274504	-3.1439481360395343	-4.878856452916384	-1.2288372331192017	-6.767011682917361	1.036791098096124	0.06772300550825104	0.5788499451238673	0.8730755699734415	-4.920072165461543	-2.7242544285819417	-5.335949786195381	-0.6417747816677575	1.3101879196023376	2.564285342428731	1.9479976876318374	-0.3697821875952517	-1.3484829731953445	-1.7503805558604095	0.8068566127820753	0.37685271573529006	-0.8724147502501314	0.22158912035655393	-0.6455267984112654	-2.3975003641874886	1.552272915785759	1.3169826851868238	0.3906057898746816	0.6610353317723331	-3.0976311604337163	-2.354637135122845	-0.9371646605409946	1.0028964317815254	-0.9603430164944665	-0.9603430164944665	-4.008465339739876	-2.771022294358594	0.01512398039374723	-0.7663802389319114	-0.5701801669861143	-0.975526641712051	0.3404140365644608	1.1456768281551857	-0.06318029086225037	-0.0885303092671369	1.0629523684844544	0.5834569334064583	0.45444873195150437	-0.4576115277837601	-0.7956631262149212	0.06780810906410223	-2.356622208441157	-2.356622208441157	1.0224035831250946	-3.508865851096031	-0.6174270035113689	1.0304033804060708	0.8456029397500671	0.8456029397500671	0.8805485266814859	2.674825313924163	2.0571296915994246	0.2724337916229575	1.45330380078314	2.011559403545264	0.7714994151198491	0.45206361389606203	1.902028909314191	-1.3339653752901217	-1.2550711131722654	-1.2962048688832213	0.8042605957123363	-0.20453992197233622	0.3299963579691513	-0.07578355467908729	0.7490129945481148	-7.953787803589812	-4.738815091627611	0.10806948659977349	1.2629660147740445	0.26261819102276474	0.9391548069826708	-6.848695517678733	-1.1830173278890885	-3.541927101636014	0.23476016336788127	0.22061684221185224	0.41103922269741544	-0.2424805760786902	-1.0032723443025993	1.3318574389524007	1.666489441232337	-0.508996780293758	0.3812050836676163	-1.0029278982783003	1.0400781756860502	0.6912771755561578	0.393343167630782	2.4332778222310822	-0.2604671903372185	0.14915686648445736	1.3556800669545146	1.202230736549441	-0.32201719450493343	0.2585820619778257	-0.908260822341317	-5.288411349720433	2.6557551158101953	0.10395606389916001	1.6460464684958778	-3.5905067149252914	-0.17203125328880603	-0.5015824397789113	-0.07728039429752895	-3.1852629691462746	-5.469675043016663	-5.508589319538854	-5.950339833065203	2.8501661149007096	1.3450516706540183	1.0875666926845124	1.5840750844207154	-3.0164539753263018	-0.9681221790031189	1.0662423980812052	-0.7693133105603257	1.0259709674387103	1.4291335805680752	1.4291335805680752	0.4899241484298351	-0.3068647050109718	-0.9402888709030479	1.1142860586744285	1.6921105742119777	0.5777303239092694	0.9883721678884323	-2.0010958924745172	-1.5412688578184217	1.6452985070678658	1.5973277531731487	1.2016220007411744	-3.2722365663662236	-0.9193865031880142	-3.689706675660556	-1.8880063722489149	-0.06154322911426113	2.2573313466196376	1.786510313154352	0.943625548698237	2.042421558593217	2.889196278826644	-3.5039190846913955	-4.595424653200127	0.5821955199512294	0.01538484393434874	-0.3823177477981108	2.668292084969917	0.6812823752364168	0.4435612070450616	-0.6612411120408478	0.8348376767357788	-0.5376241668915059	4.448368474456346	-3.705278110396082	-0.756835250391886	2.7207178054755436	-0.42953584167347114	1.5896442141679061	0.7696790984764725	-0.09838450515584149	-1.307111597372503	-1.307111597372503	-0.09587059594242806	1.3487270598279812	0.41495089751265346	2.1018169989940314	1.876176103662863	-0.2449064329299084	1.9337133083787603	1.0289823759854573	-4.18654222671222	1.2757568876518	-0.022297734526480175	-0.8199857553014125	-1.055410431496734	-0.37611832991115723	1.2271234624616643	0.49256985561555916	-1.1478544801197048	0.4724214998999364	0.12404033887512782	0.12182493681170656	0.08967244544520905	-0.6245018622859079	-3.7637473202063596	0.21748412267975525	0.7346568208328413	-2.100260472451916	-0.7728243988129947	4.3359792933636285	2.007382352726107	0.3552952231703198	0.1060368685034721	-1.7321050112792842	-3.235314708552448	-2.1123885611255915	-3.0319443820545002	0.2721463368689567	0.5624032367633324	1.5842933540345754	0.6965217966569452	-0.08057633434664487	0.4036842259829458	-2.3241663358880498	-0.6173935077524512	-2.0042057609102937	0.67808008398968	1.4167711388678088	1.1167946493373238	-1.149738954051067	-0.17333305845256966	-3.7839641569043643	-1.9278042436532097	-2.4316937565255774	-0.9610182806582742	0.7524559449846027	-1.5952057200638718	-0.9187679814270469	-0.6480021979592228	-0.6480021979592228	0.4130922339182303	0.5967962831742876	2.1955977145708405	2.1955977145708405	1.6039958996661605	-0.5555719755902506	0.9148987550682429	0.34672618155038076	-0.16109047902591522	1.9518915266812524	2.6304445982727396	0.4244149752101983	0.4244149752101983	0.7408616847667288	-2.2852328181234856	-1.8705229016888314	-0.2233632397663561	-0.8565023382727145	-3.270099183158784	0.6550718009965986	1.703836866776345	0.048724044995499406	-1.8417510853540673	-1.8417510853540673	0.862022606408795	0.5178044427123615	-0.09911075380962621	0.7329729355397125	1.467834255549101	0.7969704755632946	0.38565532719353746	0.46148773592153286	-0.6545391136252241	-1.5719850885985036	1.6419893672948505	-2.031522286737489	-0.5875696784260426	-0.9294271974705467	-2.5776820185948486	-1.8957028049116325	-4.050067799418036	-4.050067799418036	0.44205949739344297	-2.5424532812698892	-3.484878419925811	-3.484878419925811	-0.0026775799717576047	0.30240605211370664	1.3463082018713461	-2.284934965582215	0.7843266037797564	-0.27167124335752724	-5.192896500142157	0.07228939490038357	-0.6079321484130891	-0.1988332576523314	1.0991133236960293	3.621115275647026	0.5416346064449433	-7.21801734217502	-0.5009051000131586	0.648790438367272	0.21147464730981155	-3.1899642370314	-3.1586352093574095	-1.9170932298867764	1.2391980173158073	0.2699007725597348	1.1401773251792187	1.1616940433115726	2.1279036566507137	1.4459025843746294	1.5718089750763324	-1.302371775838461	-0.036827733877484524	-0.8748926796985138	0.09246160952408554	0.44094115792947963	1.2682111176866513	-2.375460619874836	0.9375913564879027	1.0851901503999157	-2.444396107616921	-2.4071405692320735	-2.2998554206684876	-1.0148832966010186	-1.0202005695540166	0.826160714544817	1.880061372278237	-3.0448834302817684	-2.799194980490404	-2.1836247472697545	1.7687219133855967	1.6710370057032415	1.0676710218200003	-0.5577781371381973	0.5152384197802578	0.06734152322494981	-0.5228385468920306	2.43904279443211	1.5567696123095287	1.036151951281344	1.0219179528291773	1.6759484072322608	2.2359840464905996	1.147974926002503	-3.7741382077365015	-1.031470468170687	-3.052444120187528	-1.3156901322185695	0.3024341629053819	0.6609617181538122	-0.15434622476982618	-1.1437217138726525	0.2951810639427808	0.6450191485901474	2.3755610528742	0.5033488390491562	1.08212966127647	0.912402541678653	1.08212966127647	0.6594661426637679	1.7259476496265416	0.6742556892675996	2.426629318916451	2.426629318916451	2.5808430736513777	-1.2569180264379038	-0.5119648384268122	-0.34110104570244604	0.7347322664069282	-4.86123635997512	-4.86123635997512	-1.6892835586964832	-0.06386399293030838	-0.6119134086981769	0.3180615870211003	1.4985336795990447	-0.9417471015660411	1.884945952255263	1.3554666007308562	0.8783458556180921	2.956707355862252	2.340865411539409	0.9207791429219185	0.6649776033059243	0.7189844495086583	-2.8054910511230795	1.4071315582727235	-0.28291844841760977	-1.0601016715615152	-0.7597418673923272	1.085843106504836	0.7435053301103441	0.9863097706217187	-1.0527421120586589	-2.443726395103701	2.434115592623728	1.927494895847041	-0.4337809053729664	0.22269634735134125	0.579275190986623	1.4093521320486349	1.5191484728927267	0.31891690019265656	0.710692605622348	1.2491821557625258	2.113045957440488	1.1440347151747132	-4.163122060699053	-0.7128263737714378	1.987433500437689	1.5308846826980176	-0.2022242971574934	0.9762407034701664	0.05390323894017109	0.9910060295995456	0.8562593229235891	-0.24760332763580248	-0.7483702496502112	-0.46998094169235827	1.8575983738001511	-0.7343663178610365	-1.2096565639287822	-1.1390512609907457	0.3509153265560612	-4.817765336900092	-4.380466920542238	0.9606531217488116	1.5522200804349946	1.5317355360684755	0.1788298175268653	-0.39989995149029617	-0.1444916892098979	1.5567696123095287	1.1839887893207726	-1.0685791948894827	-0.6948409702076205	2.3930054363001863	-0.08327834683712754	3.3418366855520616	-0.6037257732470421	0.7674560781827608	1.3431906807751586	1.2276787003950593	-0.49341140282020196	2.4918841947488	2.470383135431676	1.0075429162127083	-0.041620734754021664	3.4933110819546584	0.6363965723360467	1.4463834491900487	-1.621680522400236	1.8291796531151052	1.3726897325405847	0.6116699269925552	2.2619709684447633	-2.0767706845042664	0.8315609433259757	0.9759104302238455	0.6767270267170763	0.6767270267170763	0.9654967839671306	-0.36877427828829173	0.10398498255961044	0.3525170553165072	-3.2040594303765317	-2.4837637201606584	-2.840642843005571	-0.19354365851242342	-0.19354365851242342	-0.8206337878628212	-1.905102793317448	1.0051620934381982	-2.4431648095228047	-1.9839503285099664	-5.131784483740561	2.567879967489647	-2.0359733205833654	0.7526044688525877	2.2684938391252	2.540778453986361	0.6360399765105966	2.1932007181259574	2.4930721603941755	-0.7944248319263385	1.1264164603702356	-1.7080095416156162	-1.248316461322187	0.3176993407333521	0.24053014173355966	-1.0465970062076924	1.6578482577866795	1.904800367778871	0.03216443052032861	1.0947762503310512	1.8850439638797671	1.1257333999428818	-0.20127821016536226	-0.5811413009523071	1.6513603685517524	0.4779317933795531	-0.39901057556713126	-0.49082401626069383	0.6002096329755037	-3.2181835647021835	-2.654985439606103	1.5531471001884485	0.6096891478129693	0.7524366319195046	-1.6647252768275742	-1.6647252768275742	-1.6647252768275742	3.014950700439647	0.8742970003181534	-2.6058445105974912	-0.41664291009594057	0.670010697034152	1.1797297807422253	-0.05896111052926638	-2.567053627643524	-0.5075414652807804	1.3812963866575398	-2.134275601388701	2.478415896270319	-0.05198318272601857	0.0958398560539411	0.39309681672294045	0.39309681672294045	-1.9905025445789626	-1.6965808189687057	-0.5484713285266025	0.1675265702561079	-3.7215864372229297	-3.9929393393605794	-5.260898821609519	-2.4144836713087137	-1.9191309530646958	0.09922035201652875	-0.7812015744634481	-0.15217324267807916	0.7002780525586636	1.0495842642840896	-1.0885968307640366	0.9896572957533488	-3.5253592593291128	-0.6530395453318515	-0.1223141542199551	-3.139824869076384	1.262401676544688	2.1088877593493858	-1.6154140285169185	0.24163510841676833	0.4016685824136271	0.8819492059623434	1.531246180743117	-0.484373557433235	0.613988381711922	0.3524428514166587	-0.9288905485905897	-1.7020737531576426	-1.4181905541936064	-0.5779960357650485	-0.7499135528319822	-0.7499135528319822	3.654156003034785	2.0962691206088575	-1.9393849556319218	-2.255630064401212	2.9446799305288054	0.8735530027198877	0.15275983619194172	0.7975487934773408	0.7471373539581793	0.05714340994182558	0.4244274276808961	2.7691783493083215	-2.9078571346892184	1.2571548340705108	2.4541032127562503	2.2589731900079575	-0.934253125728866	0.6005553482491327	1.1837667457211312	1.0219840224977226	0.26907146648068775	0.71332349040287	1.8790372323197078	-2.424719576199673	0.8772019342322508	0.2535148109243954	2.269240394959545	1.266187822872731	3.304954171542344	3.38822170075889	1.0109077937908355	1.6314169977311384	1.907159820757436	-0.8463425525324756	-1.1192704800541602	1.2532937225304521	-0.6500162514962821	3.0190220765061815	1.6241626052136942	-0.1155954024882946	0.1731484113217491	-0.1155954024882946	1.2769251725982909	-0.19074589009258613	2.385136173875	-0.8591022047513991	-0.6019266920008626	-0.3475786074250283	-0.8591022047513991	1.167163364889294	0.8898809520587792	1.7005880282692485	1.5385395987330852	1.397065057178746	1.397065057178746	0.08270587644554331	-0.11955167289858488	-0.5180828992318214	-0.4587605289054223	1.26723433873449	0.6633434770336744	0.7951241813457902	2.2176579500581073	0.5255144201240788	-0.006871902058966386	1.2062062601912322	1.2062062601912322	1.9955328020989587	1.9148435527984144	0.21198040969848247	0.8300024631720593	1.483343366442681	1.483343366442681	1.6567300125744149	0.6266944015277981	1.0785258469112928	0.5093054329915525	0.8743234171611785	1.508014730279146	0.8743234171611785	0.6127693822565948	0.45949492704131495	1.6136516425410714	-0.4274805987997328	-0.45686803659538044	1.971558997966303	1.545825530962701	2.153064742186388	0.9576612057960243	0.9576612057960243	1.182829839719923
DOID:1059	1.9708120448323494	2.9435879147691093	0.9767877741573643	2.07105239079648	0.9762137718485054	-1.00254359421232	0.31112963927165654	-0.8020921679984165	0.0007232137382503945	0.8147964361812934	-0.6848816975066099	-1.43741456222872	1.5337634750895068	1.004994212723475	1.2610484797491175	1.6939669114534264	0.6904380630701462	0.8028898615089445	-0.8746303547823131	-1.8635898961660498	-0.37303118329433943	1.9443886598956721	1.159731759545855	1.7573556367277405	0.7762267355996539	-1.1198752558219345	1.4861045925804377	2.1620024593506746	2.5099647700051375	-0.8277021755169562	-1.015923549704558	-3.9709598348085193	-2.1292800406956864	1.8387528064326109	1.4414001991976835	-0.09028167308533297	0.4558362356220048	-2.179919965848209	1.3901602474215646	1.4306745661899352	1.5123915879666576	1.8307558516074376	-1.1101868025494097	0.9892627786055488	0.4286252345300752	1.2167281714519051	-0.20324184332325065	0.42630359172379845	0.28276519173852266	-1.1052908221589612	-2.709835885428639	-1.1223776463129165	1.7071162497536019	1.1067564531743126	4.030799640084064	3.890798215013963	3.0988961184485357	2.774312753665416	2.6111848699998865	2.7418246734331473	2.2781543983809653	2.880150077883939	1.1608352036188423	2.4728645580820503	2.14289672362233	2.475910641064398	2.039074301633292	1.8956703701838118	0.6356644936614725	0.8191269295910579	0.2938870034733697	0.6842692519320404	2.762895816543353	2.4508606440082588	0.4991905053973432	1.9837156722156686	1.2386897203794887	1.5312091636359288	2.5413711410513637	1.5044113849997143	0.6892592090732977	0.9266778289975813	0.02304378738924174	1.6229504862566841	-1.1262801321217213	-1.9700673647352553	-1.4710994810959603	2.698783862393832	1.8461345196602927	1.4913917181524863	0.5020105132450702	0.937907118710376	0.8297099909528414	2.4238279190772754	2.186775607316706	1.2679255514319046	2.8184935988408903	0.4443734632877491	1.7569612096602147	1.0602845395640221	1.747709574813716	-1.0733907472258424	-1.7173947522468647	-0.0328090667722878	-1.2151872825372338	-0.544404671213686	1.1178266733949227	-0.7907131973088392	-0.40523645953834025	0.3836330914651574	-1.0673756421319136	0.9485118541762113	0.34588748010487946	-0.6134490300284251	-0.5772669598922741	0.6980059133621935	1.0599425587281122	-1.523791367391985	-0.6979939993870313	-0.35108360560794144	-0.30193282463263377	0.6394905424134648	-0.9606509650087345	-0.49994034034463236	-0.5239656078464097	0.9374334841918278	0.44766757821266057	0.6507445231760364	-0.5587224929018151	0.1840169688400306	0.9783160598746442	0.844148491789196	1.949161320526593	1.5008651078690591	0.9389060521450228	-2.1350662806226386	-2.012121549258072	-0.9280379086445403	-0.8661242309178302	0.050333727816989964	0.44471094358132407	0.6633782226739803	-1.1499115437632976	0.5966248494492882	-0.1010656087265728	-0.18111326030926092	0.30528887495303364	-0.9123903339797425	-0.41237591691034375	-0.18111326030926092	-0.325369593765311	-1.5637975956246828	-0.01376927045757667	-0.6948148254632303	-0.6259547990735087	1.9003192378625597	-0.035603386340133325	-1.872489191175453	0.713629322534776	-2.2323367176828977	-1.809778120738528	-1.7545372298151425	-1.5196040203946843	1.0409219188804757	-2.1091978765832713	-3.041676577681384	1.0714133284131466	0.4712270869144849	-0.531421738766222	0.5249319734288352	1.4580391672642834	1.4410003364195951	0.2962348185411547	1.7651971132961972	0.9070457527352656	1.3391109812667203	0.11969526822739614	-0.043298698083810906	-1.7401007842671359	1.1475736778831258	1.1697024739477924	1.1717112993371288	1.7172851315049733	1.0739761411291648	-0.024502110775550028	0.07637144606422899	-2.544157736495336	-0.8109410302091735	0.9024041573064592	0.41646892426285287	-0.8802583365348481	2.721146849304373	1.1122051198779306	1.8568229741476479	1.9437969650035547	0.007070986336096551	-1.8825222297883195	-2.8140313488837974	-0.6404747578059893	0.8103565773821975	-0.16003519018779327	-1.3352420580839879	0.18389119509132174	0.4490045676980846	0.25973614913839266	-1.8502964477528163	0.2403572998884873	1.001483717779584	0.9318668489357226	1.1417253522025954	-1.3997187242616298	-3.989954416250579	-1.0528633926426836	0.9243067285340238	-1.556524389197261	1.2626371648271708	1.7938625963852268	-2.0733813764861395	0.8538935315023575	1.766328387831008	1.5994045908433447	0.5450288377808729	-0.8121548863354333	-0.555794041720743	-0.8507683160822044	-0.9403332748956351	0.27807434999602126	-0.0982087804381086	0.11556811332960953	0.6039883868877605	2.1544876815330407	1.476439996811937	1.1250495220402095	2.4480406383521256	2.270792709961444	1.6670793824060064	0.533914521238555	0.533914521238555	-1.5597712134996085	-0.27770103966215937	0.442586899303397	0.9217461561572268	2.4088586798027065	2.4088586798027065	2.4088586798027065	1.1160799520045452	0.4875961683622464	-0.49394331810689246	-0.6034572048852558	0.4140110560539847	-0.49750410673375206	0.05104569700844102	-0.8233806151787196	-1.1706574694626357	0.3120135717303114	-0.19442593293766355	-0.19442593293766355	-0.7852830753060348	-1.2870159340852885	0.09383289544684724	0.09383289544684724	-2.281682010829463	-1.9441737943675363	-1.9441737943675363	-0.4987810209455729	1.3071926071466937	0.4735447274085685	-0.9175081297134299	0.8480762487732256	0.6540187187272276	-0.29629901174663786	-0.3835791530799128	-0.2051557036104204	-0.6101822950574711	0.850380485746818	1.3982190545888469	1.0265026293161617	2.45789435776705	-1.7615415375686458	-1.9322529220662643	-1.5874886789675673	-1.6975795179249205	-0.30920058157097563	0.3030413916532442	-1.0186908638205958	-0.5769981887227731	-0.8970151225742005	0.33951877791495	0.13063775531594538	0.2631814334824307	-0.23375719978446508	-0.9843231247375801	0.92230186572493	1.5937451967466838	1.4717495233275224	-1.2851923348161198	2.861423553081636	1.589081867258144	0.37624879503915604	1.0600045365024027	-0.6123723134716016	-0.02278208347697281	1.6270556915854424	0.7116156929348706	0.03995417244813572	-0.8165309637365551	1.3970573199697842	1.0170934527582378	0.3091559614445832	0.5772106562718881	1.3024214566187555	2.9481762445250923	1.346197511488527	0.414579212642753	1.016154171684642	1.1368281530277302	-0.6232324173954982	1.8170887123299986	0.03774220254506243	0.7594444954727484	0.6827141287198586	-1.8033800015452224	0.707723101531829	1.4591961294028943	2.0147449508331317	1.4505702480271376	2.4573608443400876	0.3052839904119206	-0.6807887127875314	1.4107989599380568	-0.16223254909313833	1.5605512594061708	1.9921951169049328	1.3182612000115013	0.9136709761947889	0.868774137437335	1.7916228999182962	1.4852137202567555	0.9429350313816515	1.7714302341857828	0.7763776384466542	0.7757109760049692	-1.4984894599378225	1.120700338622383	-1.016228627923031	-0.8522803131063015	0.05297859485025193	1.649863273731304	-0.27507737923287645	0.013932102296711038	0.5486170583756803	1.0048039660269967	1.430975069785017	0.7303250509422601	0.5521561335881473	2.143164957919106	1.3235624061629412	-1.3189664513406498	-2.000304563237492	-1.4245938805281584	-1.5348460589223318	0.8544848404560599	0.26148760712837155	0.35780238128969455	0.35780238128969455	-0.3782560043879158	-0.453404516248178	0.8366776794675679	-2.5449881969787573	-1.0085895367354987	-1.192146365854435	-0.40592402896864055	-1.5721885530968807	-1.9420202603961594	0.13231929956158164	-0.8678523544064992	-1.090682674665316	-1.2783867083642626	-1.5574752868386035	-0.22627325453914335	1.825896040715161	2.276993576732855	-0.32040743230335483	-1.0822961026502782	-1.2034513433907452	0.5003791073595877	-0.5536379238007662	-0.45673836112331256	-1.9115653292313681	0.05567940476342859	-0.3391508456762634	-1.673553277785312	-0.3532121768682764	-1.5155673062891988	-3.4146379141422747	-0.667002594947617	-0.39877078354395024	-0.6875354444078942	-0.11312919598388338	-3.159573951976408	1.584319838539011	2.2403494041179437	0.658730499750934	-2.204846404862844	-2.0507253062593156	1.6467375835713707	1.2781229529021438	1.6002651597761093	0.417925543805003	-1.7025741806844998	0.7218763140288663	-0.3138493764020185	-0.6922706806579044	-0.5365337907617531	0.8334823716260995	-0.9456288836154673	-0.8907244527457863	-0.2721636735199045	-0.9872352137251038	-0.9872352137251038	-0.31112932339052124	-0.47794629214291473	-0.6058580885437879	-4.235480630041513	1.661119222204014	2.319307791628518	0.9053863442602834	1.0062261560725132	1.9453697728550685	-2.5820981644363945	-3.001538485281466	-0.6044208110176427	-0.9721910177470161	1.2306886956255325	-0.48450913980229415	-1.7355042098098221	-1.5162196984528244	2.016806803747206	1.7952444280549176	0.19871718239856687	1.0470996850736067	-1.926757386499721	-0.520202197271655	1.7689826227293686	0.9570598750065539	0.5975033470316253	1.495323324351281	0.28296326544615635	0.8888179997110561	-0.12708652613983368	0.9242832303604147	0.2790204759565154	1.740335647108522	0.5145117898747353	0.9158806305455051	1.826820587099064	0.46049507088137603	0.026224280876894056	2.2152815861224586	1.2391266252206732	1.1280694374383877	1.5316578696220722	2.2300698758054116	1.6677452863575508	1.066815348746375	1.4913944399566135	0.29313693886378994	-0.5996856746589487	1.7171237445041907	0.32697109851169137	1.5898376008068258	2.755007492956349	1.651775976257084	-1.7763197803903439	-1.7410300723899652	-1.3256997095890977	1.4556446950436512	0.04664172866409197	-0.6354477669080497	0.15457288688091828	0.16246206618506506	2.8787596190818894	3.1588964265154726	1.4716389921458193	2.986616420093083	1.0062338497913872	0.011357723573228461	-0.3692523174913169	1.4507761291778394	-0.10733831193656383	-3.865521933175254	-3.894564704326628	-2.1274006240265635	-1.6043865014523295	-1.5773371056369865	-2.070291968584578	-0.804641029987388	-2.517163024921316	-0.5745293294164502	-1.3044856581422937	-1.3854699949955438	-0.7205457340091194	0.9386382858480541	2.0093881056000935	1.7636583106998835	1.519328962838893	-0.5419017353883493	-0.9273025518845401	-1.518590159705833	-1.7038340973446626	-0.7685323537809623	0.9466956763114027	-0.3789393788611339	0.7624178155402799	0.8570117154495197	1.362819800666001	1.6031259447283153	0.5199933589478588	1.544379452288578	2.4815604520643175	2.952601620227415	1.1113560104368967	1.7330685556353236	0.8377184367423948	-1.2182665332006941	2.62994097713906	2.8041609161066026	-1.0051651767297323	0.29462088003421083	2.6250758545214703	2.3391385681665406	1.1571277962977373	1.8820244566933746	1.298637546747548	2.8566177472543406	2.840617089555508	1.5870579148956223	2.629435157877562	1.6829460745369396	2.666224111872673	-0.23229622198327807	-0.6635287344023241	-0.7481754742002025	0.44710815176155705	0.4045374328127088	1.3923017412154748	-2.1746701556453725	-0.4444244893526443	-2.9907093497510218	-3.076545819579026	2.12936657791189	1.8849928486926275	1.7845926614215102	0.753290664062228	-1.62980511397608	0.4239811953914258	-1.227154297820503	-0.6731102715622886	-0.9544458019353637	0.6496658898081877	0.9585780947151711	1.8613115951058568	1.955609947090996	-0.23787019570239476	0.5758795433688046	1.000572046994881	1.664912930960829	-0.3676415514678269	-0.18918970228043028	0.711911865671109	0.543017724834067	0.4123393215067885	-1.22371007984331	-1.424571440732402	-0.9093290633937954	-0.6185512174334148	1.5528923963744052	-1.0381159391557977	-0.6706110187327619	-0.614035062195979	-0.5245218100773265	0.17232365807108638	0.5343449922360627	1.1706249719463941	0.7585168832811792	0.5716995638939495	0.5928624825294124	2.371919816529137	0.16027632144928425	0.7308481697059362	1.9879442390317346	0.8138487614094083	1.5897633194742873	0.5566683318968931	-0.46911468681594753	0.5359262883134038	0.2931269189089166	-0.4487496794428545	2.4447579597638724	0.6466383168154097	0.9424347434429082	1.0400487918128294	0.5820011464946784	0.6973101444030307	-1.5048324235406274	1.3136841573174405	0.14197967494453803	-0.021163201913827718	2.0424102112632254	1.7921446340767446	-0.0094074846035181	2.303386444528456	1.9846315057104724	1.061853591828966	0.8948439808070671	1.4721459338929486	2.2890456941703343	2.2025050313483763	-0.5604868309458121	0.3981474033952048	-0.4418666824190944	-0.4250754725652181	-2.7060531920295676	-3.0351827956424358	1.9239102422164005	2.143298238153371	-1.357796887512748	-1.346934236332616	-2.643863007207968	2.372000431883911	1.6428052733875629	1.575244747832935	0.6754833554785319	1.979315335837277	-0.47601883361376657	-1.667998437015616	-1.2947918906665816	1.152213839166671	1.7623383993236577	-0.5247245053015378	-1.2435603081804858	-1.0393355183775843	0.4446884406013539	1.7484296137734063	1.366111933968608	0.8006680561179413	1.2133026523444588	-0.25587591588487163	0.8026627759499382	1.7848411854324995	1.7344763664140324	0.9056247282469655	0.7358536201589175	0.7824367043347403	0.6384585262083711	-0.7478345962306523	1.915550860723579	-0.33426669616933696	1.915550860723579	-2.9161370665877517	-1.2104720488337082	2.810336572111056	1.0977438901860923	1.2404074760679948	1.2499092511362742	1.190335241521447	0.34076002550796713	-0.21473590057366582	0.3559356273575405	1.5360570592929947	-1.164638169804576	-2.869362031698061	0.3735540629901004	0.8879684477568808	-1.8141841759958934	-1.5657232155503404	1.525743160666252	2.2189263874525835	2.184588515337197	1.7033400093187763	-0.6434893403224371	-0.48223501340958613	-0.28662247900515436	-2.3188367368795366	-0.1819553036941056	-1.6242835905465474	-1.30452316777429	0.3945237337360881	0.07418162712303654	1.8061867390145905	1.8203137038438397	0.7672654150183127	0.4973511571772275	0.07867983750175628	0.5744439260159176	1.4878440345653365	1.4640964026000864	1.281615128591262	-0.6550488452650318	-0.04749972014611679	-0.16694394904250182	-2.0035787097101925	0.0867349075434606	0.5563982642819374	-1.3704447230944135	0.07431237976067649	-0.3687959198263668	-0.6860144133549542	-1.2861121846977273	-0.05278316812629207	-0.047620447171081465	-0.0782075926136204	1.2240413246194617	1.204684623342825	-1.5010410116096329	-1.604157002465063	-1.5507271525175566	-1.0245417409392537	-1.5813229768002464	-0.12401461296561873	-1.5865121293034234	0.2135133770223832	1.2195267112678871	0.5101547620750841	1.1660096953688712	0.36144018431426134	1.4387936208031584	2.1972436780798126	-1.9895946947868877	0.9002339522435784	0.40342887634150065	1.0639964511554698	-1.8481903436489913	1.8434529436810942	1.1196502087655997	0.941501950305231	-0.5755889656663501	-0.38709231992312426	-0.7929075965332226	-0.7291060547975042	-0.7291060547975042	0.2503309200410961	1.5581893059200929	-0.13397689962202067	-0.6900208890011545	-2.2315364840670373	1.5654271604599634	-1.3838412745857978	0.5388848211759946	0.5519613513383654	-1.4019382182493096	1.0012240483751	-0.1358767180454024	0.02946128312831326	-0.05738014889107845	-0.356939614248657	-0.26857339117695606	1.549814912359651	1.620960308946223	2.3543641130869255	-1.0024134549268866	-0.757014197867033	0.447272465309073	0.3333925928410768	0.22039958449505048	1.1799700210814863	1.0727280527239507	1.2439274340089284	1.2227569401708431	1.7953234667279205	2.247075232037174	0.7549195325387317	-3.219040534847994	-2.561681671586475	-4.279360082155214	-3.014885701354198	1.2587180253186678	-1.5124944023877802	0.8832821680908767	1.274950434286518	-3.3256510907942465	-0.2389105866463131	0.9360883344146104	-0.10057733181350044	0.8640044061881939	3.561586230903841	3.538762158296727	3.452153594493375	0.6211102907698088	-3.091002799574486	-2.871418256612775	2.097051521210319	0.49175609834260137	-2.0572449689230257	2.2473786380194745	2.0183644190432584	-0.07900412925507334	-0.2584003652415563	-0.13974985234521198	0.10547282162227568	0.12509803944490547	2.151166720906912	1.4944443809926387	1.8405414625412295	0.04139462732113584	-0.5846854807163426	-0.620532991541618	0.21608858872271242	0.3024424002850325	-0.2576271255150257	2.0145090240084356	1.2359100975531294	0.18735790895484047	-0.5521825785960149	-0.625078133344643	1.009311253599566	0.3615290207282347	-0.23844611515313408	0.33374029744192657	0.36952015750818873	0.2059814750408333	-2.227970953760836	-1.1452930165583282	-0.012444952554769515	-0.30244429079037366	-0.9286843508640513	-1.4636553555547303	-1.4745379403682717	-2.1653540788483405	-0.24684810405299198	-1.6425641266303967	2.8122670375993453	-0.38782221581072257	1.0678946190707013	1.0678946190707013	-2.7000767625146995	-1.1739785011638624	-1.1739785011638624	0.1688306513835111	-0.19925321199385848	1.6038497294287268	1.4928328333164789	2.4199394766951863	2.6577342491231635	2.134034110523127	1.6624807794397496	-0.09233837145167521	-0.10897915196818488	-0.10897915196818488	1.0901259013137847	2.6199462303291483	0.5795373538086542	0.10528301471337846	0.7006908360790198	-2.042493489362075	0.6148017745041137	0.6148017745041137	-0.0893925948326351	-0.9982585011851233	-0.5306200611754138	0.9923532469041527	0.7370976052847313	1.4970703565754222	-0.104574074703322	0.9157289608373821	0.43515673974395525	-0.0006965984815178014	1.046051955888444	0.9996159448779973	1.7987686816236574	0.3699595352281868	-3.969422218099076	0.02749065472357275	-0.1288686388290443	1.6532655481330336	0.7742975725932472	2.1257508753382623	1.0543892772204788	0.2743627238955275	-1.07037656516478	-2.0857801521122883	1.3679303727612273	-0.06814845593703761	-1.9270627459950977	-0.6503725187465287	-0.5565107402228908	0.18160006322492137	1.4939253898426568	-2.1691442395124154	1.2704592082243658	1.510393156429413	0.5853969089316075	0.21647402093371765	2.308749267991134	-2.0128592616386984	-0.4378188629749309	-0.35076306833822196	0.003897001839912903	0.7926299206370231	-1.4041569533108538	-1.8061005572041382	0.23548634734850718	1.629123283572379	1.8088133345105457	1.629123283572379	1.1704339096831637	0.778134615690969	0.6341273274877107	0.29020046723554627	0.09959128302863236	-0.5567279795548717	3.0597756387909456	2.990959045939298	0.19703263985082953	-2.211329696917726	-4.379160613517252	-0.5286969787616849	0.24046261183361525	0.3270506474069486	0.08508957943321414	0.45251942873162054	0.6883971547095373	0.6646182089264163	0.9175048624946271	0.18655658760946836	0.5807325839404295	1.5108117323237586	0.8486645508602141	1.5108117323237586	1.5108117323237586	1.5276354711988553	-1.0251297602643943	1.6776918891620691	5.026922844839077e-05	0.9517220919800522	0.9755463398204054	1.104328781187487	0.8566418062538689	0.9987102193160027	0.8785385827159662	1.1054212879552783	-1.4234411522500612	-3.4965668510952383	-1.508634125834542	-1.6836691372994377	1.171395078112997	2.11519878585604	1.9768531433358916	-0.10584450623119653	1.2748476446136985	-0.46343936818313075	-1.4579154891765986	0.30183903004177554	-0.12257749817027497	0.07536636795390653	0.5508233105692493	-1.1131404004619425	-1.2657455173074257	1.8152428979279276	0.8459888070074028	-0.2761926919162046	0.5675856280786548	4.501643122119976	3.966084010104585	1.4657178780487765	1.5436068975996908	-0.010115669816059243	1.6709399776707925	-0.9709337972451554	-1.264852714730275	-1.4568291208429682	-1.248052371162176	-1.4568291208429682	-1.057735923486234	-1.3527023630823498	0.5499514717575962	0.019156190432232253	1.284029206943623	0.08546126277070087	0.20776706700962833	0.8420503831404101	3.223478049627302	0.5529585644391238	1.0966261536889237	-0.6488458602974818	0.06027618528211469	-1.4757790964970896	1.1576967398763793	0.10361638608724122	-0.5243645287518941	-0.611441275908214	0.07843919052109405	0.6384070821013231	-0.630171549885406	-1.2150317841023315	-0.6013634404812725	-2.7413489915928118	0.13929763255259336	-3.5882138996444812	-1.0427732260206872	-3.3886546516173683	-2.5692662056795217	-1.4739198684597967	-2.8967426635795763	-0.4817591398108879	-1.0415608853447573	-3.0694197769804132	0.2813951413951948	0.49843788423189184	0.9294312077798182	1.151203164353525	-0.01874485124454476	0.6096679234211625	1.8669769625772117	1.4064327436777229	0.9089945763495744	0.41612187397353123	0.7696770397595432	2.795176807175328	1.7668476751921895	0.9036943247013601	0.9036943247013601	0.07063968260958621	-0.9914919555435462	-0.7128334393954802	0.44768212350781045	0.3890436886155693	0.9276632518733732	1.9860754468299122	0.9276632518733732	0.8712102369311645	1.9529894894739248	0.2160310863095055	-0.5303822233404416	-0.1604562176819516	-0.09464254821509342	-0.24742299309354523	0.07189522602258461	0.24806441902724796	-0.39488266544851364	0.21699751156893776	-0.26411617642230806	2.5337399863469514	2.0000852264160818	0.9809772653359277	0.9187834971625004	0.4744699960421794	0.20215777238351446	0.20215777238351446	1.4230488126783225	-1.587611961933479	-0.0732966266774951	0.4869808044315514	0.9493644514525273	0.8059208710562098	0.7124737376138719	0.7373486792638934	-0.5845382832294274	2.8243558050069373	2.501741293925156	0.36785212304298726	-0.4597936174459954	0.08040591212838774	0.7040505979421682	0.5145456195721368	-1.204897899206019	-0.7294463522285245	1.6458672414218563	0.5941011270439869	1.806372735462588	-1.5092286408164908	-2.0999791463387982	-1.5092286408164908	-0.8586476132008258	-1.5692952556029207	0.15529057734289292	0.16709635372157505	1.0864953514102458	-2.9729699941081855	-2.6854053695647293	-0.17957397232920977	1.0488389949006143	3.620341543059108	1.316119023413434	2.6723391243022703	2.4031506327352807	0.9848648560752241	1.154785852146954	2.5230690239762987	0.42341904945402536	0.7499202618840769	1.5848045104040485	1.8640766677942926	1.9510117933805182	1.880838455238462	2.475216128182775	-1.2341642913392386	0.17138336408730287	0.9626855161515966	1.692581613170657	2.610972407700608	2.905802451691238	-0.8372571514220842	-0.6111343171540192	0.31580702174203906	-0.44075295479577203	0.883939364411114	3.252359950149206	1.0622367150489782	1.2543640185213023	1.2566783154777081	2.898064256523233	-0.6484701294341891	-3.2493935211544924	-2.4464578033317452	-2.999471172673719	0.91014595407182	0.9319335910105171	0.8323343744756738	1.4419619191775361	-4.491353821452632	-3.682174693618357	0.39559809476822577	-0.4643669903523776	-0.13971519957814582	-1.9260107602742873	-0.945033818663166	-1.297457714351588	-0.6662572115841221	-0.21435862890689408	-0.029786367029947917	1.6103492730873588	-0.15311083532509637	-0.13781597263894596	-1.2163761986893784	-0.48799450341499123	-1.290631655083143	2.3548422987312017	-1.3256626214473124	0.5193242943651802	1.3853939808404683	-0.7935264993030368	0.42901176123783064	0.09468125673189892	1.9155436807405244	1.2492845693567676	1.0550584719636464	1.8767292354496554	0.7245618414142422	-1.183826757116007	0.28963429069026525	-0.31741816311108995	0.8419932312659689	2.418685005074641	-1.8614882895100124	-4.950857958710377	-1.664153309493641	-0.5316650838734956	0.008719597365221805	-0.2907718252387624	-0.9296233366632661	-1.261215180159477	-3.910064810619307	-2.658604192372956	-0.8087029143778555	-0.6370406939521855	-0.4407381036400254	-0.9155496355823984	-0.37075288820135716	0.2809815085115572	-0.4455079213441275	1.9955155018812234	2.6268450537996024	-0.06515462998458627	1.4788359893563625	-0.12353971125369033	-0.28923131936967195	-0.39742330323222375	-0.5458543422954661	-0.5353051091135799	-2.5185575771670923	-0.5977660002049799	-0.22784575773744362	-0.2767964225126711	1.8763782577609753	1.1512419983010558	-0.9292322817971626	0.6677237402188259	0.10699147904090567	0.15072904802007042	-1.6737119767143638	-1.6164409469753216	0.4328958331916095	-4.006357956428564	-2.8245775860217535	-1.5525394544478557	2.795304660736626	2.5208442221288245	0.08678821595345561	-0.005621739361203505	0.08678821595345561	-1.8629048356547033	-0.6574976869621634	-1.3677012992800148	-1.8629048356547033	0.8452996927616467	1.315502790562925	1.315502790562925	2.603386107761577	2.695578959361067	1.4382394954109496	0.3631674143406777	-1.2244250616200363	-1.9191624222448993	0.2696578327331338	-0.861452614013385	-1.4070124173367493	-1.4814724489000421	-2.689175664761557	2.645922029899092	0.8822093166305	0.39797442225158447	0.5610514766182444	-0.526295368929358	-2.286590635656837	-0.728217156551392	-2.6752768408344747	-1.1667517998543513	-1.8929699903921435	0.03819021840450365	-0.5151238099189138	0.2663768342690507	0.5799559392534442	-0.6910925926869884	-0.005924022737284739	0.426656512148906	0.2517334384695889	0.33090356373972074	-3.259347039665013	-1.3379909965383532	-1.4719126914570508	-4.091104691441228	-2.64271244246806	-0.7783635549836058	-2.1546361079264007	1.2035343724928655	3.486284017090856	1.0864301338904987	1.204007341496908	-1.7612003562920366	-1.6438299778950172	-0.9535523372569691	0.7859322612145266	-0.014702410622471868	0.5418768856510192	2.1950969620882566	1.9483726194613482	-2.279242229402138	0.4457825181015278	0.7949490003209337	-1.0061648178626197	-1.479730562638352	-3.11854518312759	1.2780889611088502	0.18058494413552206	-0.15884767455065668	-3.4800184277017205	1.390726002715928	-2.9317110278117138	-2.648580044210538	-3.030076729760235	-1.0243511919247084	-1.0243511919247084	-1.862062996290215	0.5889157852709902	-0.025551181689476333	-2.574854791110045	0.40221490693111334	-0.45961111536569915	1.1182387010847974	-0.12733497493842943	-0.12733497493842943	-1.89370612081905	-1.7186977504103245	-1.7502452090533507	-0.7045493753713835	-0.7931499685455817	-0.7539141465643575	-0.18180936473157971	-0.8712335649292082	0.31450351870180493	0.7007420233502419	-2.939857352361717	-2.3103041077059654	0.14476449814075637	-0.043768700415459626	-0.19443546387164595	0.6915137171607246	0.4202103563996995	0.5436814365652597	0.42029413902158563	0.40544224477474994	-0.897406583208086	0.46742587329344804	-3.246068050606664	1.3266035122512674	-0.3378763136350326	-0.3692718564880356	-0.41649847205585616	-1.0905399557825892	-1.3169751922014905	-0.29921511278378793	-1.7570501206091245	0.5886393731510532	-4.586724448066792	-2.6230781140721273	-3.929529838893315	-3.979366360346035	-3.6083178189087586	-1.1124921615256003	1.113964476374421	0.5293680525496652	1.7743916742072243	1.434023411991675	1.1417340060026178	-2.9907066872320507	-2.5662963517671473	-1.3470932185306446	-1.882203402329662	-0.8496827303902533	-2.6142016109477373	-1.765287453321761	-0.314965123517334	-1.6397204769489129	-1.8016872551660792	-1.5801574944333834	-1.1497487928543653	-1.2363897267674202	-2.7884755778521	-4.749814592527821	1.4608509600585409	-1.564125971346629	-3.2689302296202496	-4.524482963551403	0.9494586312981935	1.3837477037425887	0.48939385660014817	0.3980482744198176	-0.13289012340100545	-0.983863141706633	0.5623605722221435	0.938710203627524	1.076025550126911	-0.13060603922544345	-1.1911466267682573	-1.3214900381580625	-1.1669526300228086	1.497109051774564	-0.9747925992642569	-1.2147637641045466	-0.15435013454591864	1.431018048959338	-1.0233051251198115	0.7058144736922276	0.39618130912286437	0.979109073093233	1.1844068916707355	0.979109073093233	-1.4667952385411231	-1.0217882758778336	-1.8919815635781319	-1.8319659977972051	1.2995892881007123	-0.2585876841583498	-1.1001707355923793	-0.3185601222279652	0.8069167275041463	-1.877152891677414	1.6104533389609375	1.158363449005301	-0.04156781643267794	0.23900022131294332	-2.207563658015577	-2.1425333154503896	-3.1750142204511618	-3.1474634688191734	-1.0941678701957775	-1.4157408590408103	-0.7813188209218023	0.3108740147684932	-1.6889882968797016	2.1010356498530722	-0.421873407036873	2.0554994699801146	-0.7107825993484588	-0.3260928175984009	0.22989795963301954	-1.085304665501907	-0.3446209508565637	-1.956862099209652	-4.784427338375168	-2.8168806560446726	-5.180318224346776	-0.11505356564766052	1.3920392389849492	-1.2499985339218687	-1.6639310627282735	-1.8970172200673845	1.2812695627965742	0.38157161282741997	0.07201790250832608	1.2812695627965742	0.6990923145916336	1.0241363817269633	-0.17244079425973957	-0.3616168064281961	1.81006391199063	-0.2840196966838449	0.02042501627142465	-0.3583210316109022	-1.6914750968731755	-1.8502306287195085	-0.6454551470035689	-0.7838183005378501	-3.115012904732721	-1.5474243827021872	0.45340479471787204	-0.2332705557828739	0.24465049561456073	1.4605957262085016	-0.19610670451653822	-1.5854525447941472	1.6289928262382325	-0.16836889956485931	-3.8030951403115045	1.8221495827752918	-0.1648190781190531	0.017922719729500092	0.017922719729500092	-0.9534735222411213	-1.5598411733246271	-0.25909650880461166	-1.6738021450081235	0.6810474826532611	0.9005873272142133	-0.932762969791109	0.9988692457573045	1.2505917910851734	0.528420316273774	1.4020696229724778	0.6376782183507572	1.1730766439840783	1.442427995300355	0.40671777433981793	0.8111779172250232	0.9178347919413148	0.40671777433981793	0.9178347919413148	0.26669705121870513	-0.3228897924248333	1.3927507162983062	0.31171885309983255	0.780298479729024	0.780298479729024	0.9719228610352533	0.8865196437044275	0.9426379373080588	-0.736236009452238	1.266632316727269	-0.5368958173421156	0.8774683648188488	0.43783694563710174	-0.25117016635480305	0.19319010062719488	-1.7445195244607035	-2.6898593637017028	-2.475736171573083	-2.6898593637017028	-0.39194594752125206	0.166538568525216	0.21663173568006233	0.5733490578171676	-0.7828880247323465	1.6648386121803902	2.085809473037574	2.552500589533637	1.6047992836972647	-3.3810887017401043	-3.3827844434789474	-2.6080305224489955	1.3979799519608294	2.5088698896528103	-0.9005647486525731	-0.7580970034401711	2.365401960827375	2.4441692897025136	2.456157651641468	2.4759033426479378	0.32178680777992913	0.6417174457176503	3.5516575146086593	-1.3684671967311266	0.8330488477507417	1.3474436780857344	0.8566984700372617	1.8758968495318886	-0.007773595701983185	2.812631291693974	0.06142601979228134	0.06142601979228134	0.5123182487210417	0.5123182487210417	0.6872603922353546	-1.2298869475715037	-1.2298869475715037	-0.7121439843750627	-0.053199376241711976	0.033014574136882406	-1.3341612632266664	-0.8930921062407514	0.30390273694581155	-2.6421875117793485	-1.3321103230493383	-1.1359659241286562	-0.5888601266886381	-2.5088079319426067	-1.5851201338867955	-3.1136958506441674	-2.004748204313183	-4.5749136583411785	-2.617898266272376	-2.1420909867266897	-0.9991203628708322	0.015947638515356764	1.286053721086053	-1.025456000795952	-1.0541268248813696	0.5867792560594006	0.2759024849230097	-2.1258592602052953	-1.8625975713810543	-2.0811731064353634	-0.31034627178215046	-2.935424269621246	-3.5144767254797293	-1.9565841603969893	-1.0284356581684895	-0.2177190350972449	-1.5789391789800657	-2.879742256725804	-0.6639569108843983	0.08544374554392892	-0.6639569108843983	-0.7107013734416134	1.1265656386575753	0.9106094523323128	0.7539888871744285	0.48623399106455334	1.344608646722771	0.1487720583218192	-1.2626577976905755	0.3695560119011237	0.27465035448788894	-0.3612564692574877	-1.0854085625066994	0.045461515035972025	0.14159905524646152	0.7056385375322112	0.2998784487310875	0.4937387009037855	0.15329271314647958	0.5850380464795842	0.054298138620643324	0.30638367685112944	0.037499997784164026	-1.022573044208543	-2.9790644531358272	-3.7841859938428435	-4.166942129111491	-4.166942129111491	-4.166942129111491	1.094498285910094	0.5799279620708372	0.539696865701561	-1.0431896483168286	-0.6746287931981763	-1.7063049585913637	0.06590805867366022	0.3250867191663124	0.35947296840869586	0.36665205315353405	-1.9704340979367976	-0.5992505103757788	-2.2710223395381464	1.24587313102768	-0.9234580892713671	-0.44137179593046977	0.6947349646283956	0.6239246582982754	-3.5439662041203426	2.499812349490054	-1.3613633870339452	1.6858965907354448	0.2536179125174215	1.5696344553835622	2.1264624549474958	2.249241355577826	1.6965116084765872	1.3444895206030714	-0.051136114854850735	1.922125769573322	1.5278812754477789	1.5194002527071937	-0.47076373607257926	0.2331484734875024	0.8745080976019067	0.9806986206138959	-0.22040188969876537	-0.3824446151939835	1.103175415913476	0.823239703821557	-0.08401145903731709	-1.2316616589211116	-0.3897219276274592	2.540268801978402	-1.2877929642643062	-1.9567912832514094	1.2942543393815327	-0.40906932210544134	1.1419405391143482	1.5635844848598273	1.1534710360952574	-2.0545367942986448	0.7580838188393872	-0.12105533503510336	-2.1418397994259606	-1.3749049854798039	-1.3223203796888547	-1.6666355848733725	-1.6666355848733725	-2.195964846274826	1.8428780505744327	2.522924928594129	0.8173888960779294	1.9226385539515904	-2.448177089347043	-2.86090480310584	-0.001445596213344966	-4.601667856068373	-4.48529859834256	-4.885971910064573	-2.4192081524386335	-5.008850802595938	-2.307979973060544	0.12512551485720483	-0.09449818473012757	-1.0229054645079767	-2.852419985890654	-2.263470473588561	-3.5448183110969818	-2.1723883652020057	-1.0626893592458544	-0.2619643460318685	0.1250864429678992	-2.0105168338064474	-2.186900487909908	-2.1761757792660275	-1.1688324676327684	-0.689173526665074	-0.5854779021384503	-0.19120014668362692	-0.588067469872434	0.6340608417869144	0.11932624402697244	0.3337991198697616	0.9106273307323385	-1.444911209318928	0.2438906122940328	-0.9597512258890856	-0.5790912093593399	-0.09158452498601495	-1.9087238423524482	-1.3465150392664937	0.836064550546573	1.0613372448840714	-2.03813555870095	-0.3029292407072331	0.954012813980576	2.965798858035256	-1.0202366085149808	-1.3263952667626517	-1.3285895720885017	-1.989534910946856	-1.36490309860728	-1.3481930951327448	-0.3090971974560908	-1.4528458819815984	0.38196344159728973	0.19344183899567813	-1.4148339764241058	-2.6542552166143154	-0.018505760282093706	-1.4019908774247472	0.7413924251642274	0.7458501296228657	0.7413924251642274	-0.3438882035015124	0.8182062992445504	-1.0013260006088862	-4.018019087358322	-1.5984257622544413	-3.0444745239023403	0.6904454280996023	-0.6013534559719106	-1.3860518134609945	-1.880939490265119	-0.5858403760248181	0.09846428401869428	-2.044887837171099	-0.8223235293801118	-1.0640587518021412	-0.41786284405146573	-0.4461781574660069	0.6148246575295673	0.8052376265930197	1.21384225253856	-1.0027856498693262	-0.2425371768099232	0.10260981500417035	1.9724184730115353	1.6298989623133837	0.7455968633528003	0.36259588915985236	0.010682157465262703	-0.11358174010879757	0.7777893782442661	0.9610031611255485	-1.9522151944708737	0.7777893782442661	-0.6253159221190006	1.2082917088869292	-0.9451697719357938	-0.8147534004140223	1.0518168525528213	-1.224153372669574	-1.4237778163165054	-2.6366326358462198	-0.16553123389152438	-1.2637123672938844	2.1414346945208056	-0.08848865888376246	-0.09833994691667106	-0.8305678478072801	1.093375227514577	0.7796014416802846	1.3420818689967278	-0.35193901023419855	-0.9403354208894635	-0.935001393467325	0.8725994443220157	-0.6072137397669513	0.20551723337893102	-0.19949435552736536	-0.1606230094605951	-0.9265780120376993	-1.0728937100649547	-0.2586770985190385	1.634160773063919	0.9958768520658157	0.9586850558039361	0.7771355901293162	1.634160773063919	-1.34817512776014	-0.7474080842254005	-2.6029833744606012	-3.3405230939130117	-2.589521118599273	-1.0277394212655444	-3.209855751777982	-0.4639462041912018	0.396823044117374	-1.7181031511990201	-1.2783442093103745	-2.630021620109727	-2.4642596476849294	-0.6092610116858685	0.6810710078338146	1.320024204290057	0.8733677955972567	-1.8273076889186506	-0.5114838716807544	-0.6291729583323366	0.3239961876325846	-1.2180411843546066	-2.0135778525106427	-2.5529990930498503	-0.6670346203009238	-3.272855341898346	-0.6920413039733566	-0.939095172865268	-2.1321355312732386	-1.5019305075638794	1.0612619638827065	-0.4295994093733631	0.5891907851913013	-1.8928961080916828	-1.771800180111038	-3.2123740558002596	-4.512374839970191	-3.7876177349575215	-4.26257448453838	-1.9948639181899537	-3.471359786822166	-3.6173239958922543	-0.41051964196369783	0.4331798731205703	1.1223417410649896	0.15028796508270778	0.4315584112267705	-0.17080081276179093	1.0545252071447127	-0.26087133866516643	-1.520315224063392	-1.6910880476518786	-1.74575652678055	0.7806719176558456	-0.24483457272892267	-0.3415165136097195	-0.03224859311450935	0.5815521964958336	0.33533039938571263	-0.1514749227129918	0.49587006000122097	-2.732831647272332	0.6314376540299605	-0.7002652495745901	-1.7919157294810635	-2.034551357789998	2.6319909277038516	2.675530398645573	-0.830989319763783	0.29000482282292156	0.8738585076064439	-1.4134152007850658	-0.458114876518813	-0.47391380866489696	-0.45202979101376045	-0.9759088102237937	0.09631800719734562	0.12674385072876104	2.203679449108015	1.6372859699573497	-1.0447127441398427	-3.5117545325750954	-2.1760251103241766	-1.2086991701393006	-0.8880241261965728	-0.17472233057491018	-3.1553701230836215	0.570249258036301	0.26806339899223935	-1.3488707705259149	-0.8532090494908946	-1.361352744022615	1.7732892709653592	0.22517247595922088	1.7468842920739038	-2.6570792040678337	-0.08975094544514677	-0.8071411749646944	-1.577166441389329	-0.3451612992833461	-0.193948119370817	0.015044538842139396	0.8386867881920935	1.2588253700095886	-1.6335966446455124	-0.4865694952584648	-2.8402315049891707	-0.9094358392178037	-1.4183164073696233	-0.8634199480716329	2.049214802290694	1.8934033864945679	-2.8136348809778977	-1.6723955164333097	-0.19208828662501354	-2.6857984704489732	-3.0862601927429654	-2.735152168699471	-3.0588113247209034	-1.4757358657687552	-1.8461721857077933	-2.51133856325805	-2.669202083958228	-0.26848312598000634	0.48162282537683937	0.7586692197126189	-0.009416660120101247	0.015452001263464377	0.1000469912190586	0.16585146107975568	0.552819545675693	0.12836565447102338	-1.5249549629566836	-0.2061493110130622	1.4870245922413652	0.6658546934790841	-1.3789402412576879	0.6462285094887797	-0.6311694007213096	-2.915563874525573	-4.4776771982842405	1.0906193028549724	0.7796248718871429	0.07192258652573426	1.3565473628714844	-1.3660553488325216	0.9836070620516937	0.3794259572974961	-1.316875079127342	1.41688849464417	-0.830957785189912	0.24580290290121923	-4.472985292609625	-2.7608622643267	0.7012615520534999	-1.0197794759129921	-4.411115460620598	-3.4029078728096396	-1.0954690919100127	-0.06481730981147209	-0.03529410736743654	-1.3367444796899213	-0.3332866178920023	0.2773871234281561	0.5266252934069907	-2.098717702706253	-3.867670938190108	0.18482406143434235	0.22027518604284857	-0.8955071261107221	-0.12946082228806832	0.47141337904017394	-1.8381777104164712	0.24500197793504394	-1.5897463299748327	-3.2309506530662695	-2.5694758799186306	-4.12235352143654	-1.1858500748698486	-2.2302110423147465	-0.9927617335098528	-0.008053705845495333	-0.2176595091506034	1.0916143980533317	0.5951075956279918	0.3507767528208552	1.3340302729693374	1.135893496443211	1.3894137944636007	1.2323703170574443	2.042329773424647	1.0736537284728094	1.5048124323739451	-2.0705414991022257	-1.538494142027094	-1.5489875520898126	-0.7252702130996587	1.4727218506726778	0.6158574668002541	1.8252362427939655	0.8777801496598187	0.9833384199664859	0.8758790657306573	0.8073119977630243	-2.538703729896051	-0.2879894478295173	0.4916308738855125	-0.322174804225385	1.3356572255612404	-0.7418017424230339	-2.908864561735184	-1.634865761441523	-2.501783226537024	-3.3561070705705265	-0.6685984152537853	0.8234790189010527	-0.721672310395375	-0.6841102700362969	-0.8194514919385142	0.7648959394235911	-0.3919819479935269	-0.7110696605980088	-6.5306306023099445	-6.853913796064233	-1.9733111380643633	-1.1023457204227078	-0.6860945128152283	-1.11577511989812	0.004707803239047118	0.29389884108133224	1.5590895572098156	0.8140407552474483	-0.9183193397890774	-1.8788344558216021	-2.0653211703721417	-1.3153932002129471	0.3229667421230658	0.39143270644486045	-1.840162878362814	1.2808166566069408	-1.6823429321302488	-1.5924775086561451	-1.0369046943756115	-3.4205426194773234	-2.9284346790140074	-0.4359587545808415	-0.8028895787136943	-0.5667747437514151	-1.0218541425303604	-0.3452565676390259	-0.17844301203025406	-1.211424851212438	0.5257193935788349	1.8398170424638638	-0.6479905215985842	-0.043781742192509104	-0.17155447151332145	1.3168107603982955	-0.23296072238000343	1.3168107603982955	-0.3867030216223056	-1.1475909673654825	-1.1650255623948178	-2.2225690835773797	-0.5564311272167132	1.0446039919813515	0.796160702935855	-0.2829559406364009	1.8365394869920946	-6.764035093974341	-1.896516662046943	-1.0502084821992117	3.6498653449995175	3.526262945305693	-2.565024660403458	-2.0132792412392724	-1.6561637706646988	-1.1284808722938244	3.1957023721410565	0.7616022114035838	1.1399213687340388	1.7895815026356665	0.4980798092571575	-1.0558473875059025	-0.39512604615671504	1.7882743007629471	1.7882743007629471	1.899319558983237	1.839289426502417	0.18900617812049417	1.1696402551144434	0.8606088096290094	2.0182552186923015	-0.2815745418185688	-3.1785011477053744	-3.8160301316378056	-1.8311605767842754	-0.5188876790616473	1.0262838210482068	-1.94084311020288	-1.5174496382917688	-2.8359761771447927	-2.0973279412098904	-0.09067904494216557	-0.857923349607821	-0.897677816219017	-0.329348301032501	0.78516375904705	1.6237937371177296	1.8573513743766363	1.5406439721500373	-2.171805527213929	-2.0213308497235136	3.0134949536936597	1.8515954321183448	2.7212652251422207	1.0309176174027124	1.145958678486608	3.170850118765436	1.010821760683826	-0.887064464101494	-1.747711070530732	-0.20055508096281793	-1.3760340225677525	-0.16791460187682972	3.4275822013907433	-0.012345064077351574	1.5501979785099522	1.948355966295289	3.2953439744753634	3.234441512806557	1.295204007322751	-0.3559536550164352	1.6497371740566662	1.6497371740566662	1.0905617841632211	1.4287680221208254	0.7863378075472185	2.7194206934301395	1.5134430574409632	2.6048383761945706	1.0589431088916692	1.9015661274400333	2.268099110613885	0.24162113759034576	0.24162113759034576	0.8099154252792967	0.19472551749077363	0.9396228784106013	1.038616219994424	1.4584350661703975	0.23929326200135015	-0.25852376451424175	2.4764347011275314	-1.669225529130308	-1.1921179074100392	-0.9733811605885628	-0.9368271478214224	-0.9656151252149233	-2.290126538561579	-0.6640409047349074	-1.422864541678414	-1.4461606364177482	2.304336509104536	1.063355793095845	-0.9543496086449816	-1.2018815588013438	-3.1211757624892695	-3.4836301937753866	-1.2840595002817246	0.4494348561447813	0.04373102104347505	-0.9170202977336707	0.8419514807504824	0.46398372708050684	-0.1269481904881719	0.10933190510345517	0.4455744719133754	0.36894111323482043	-3.432199348051395	-2.2568966697686315	-3.3732437433263542	-1.214061705322866	3.1273462611402474	-0.6132827533561099	0.6115449810784634	-1.1669282263413951	1.3029435685327957	1.22192049316747	-0.8442613041065081	-0.8901633600100448	0.6411719316771789	0.5915139429612435	-1.822220576456415	-2.4462264266466183	-1.582648354190734	1.5726017315104466	2.2059486683186544	2.6952724255577114	-1.8810017099557377	-1.8810017099557377	-1.1760597194082498	-0.07772044440835327	0.6543588634393077	-1.5011145326466222	-0.6618823188457365	-2.747718475171486	2.311656815923694	0.9887017051984064	0.9887017051984064	0.0021970488830536086	0.602199787372042	1.1917521842422067	1.267852003683664	-2.8741192931197945	-0.7016242061954141	-2.2678232950591024	0.3646246404595315	3.3308993679687937	1.814783266951246	-1.018650377050001	1.4494797253891716	-0.21872251871224915	2.152113274729884	0.08853714352532817	-0.12962364084823927	3.7140148776497557	0.3038421240574546	0.9144530500830015	1.4018663490784202	1.1229128117146299	0.8112323104192382	0.21712826423594364	-0.31191513351950134	-3.636532115396563	0.6507579069959121	-1.2927423140449885	-1.807805228171815	-2.0393228735166087	-0.6687980860176447	0.031785722784261436	1.8390355798767044	1.1773000584884372	-0.14893449463656291	0.11752358044393724	0.2360209865825736	0.5041512707229205	-0.4567724893496273	-1.4215793054599124	0.7255133833733584	-0.7784986472301636	0.32883484392044354	-2.975160102035394	1.7152538697968418	1.7152538697968418	0.9201490682329835	3.491834022373481	3.4677581577031606	1.4759360431770567	-2.4558927105567703	-1.5658597447287623	1.5705272803111705	-1.5658597447287623	-0.26126641947977464	0.8828448635322161	1.2579322436157039	0.015395387706567119	0.5509791067429743	0.5022032204659012	1.1334388412164613	0.37514374735398653	1.1368660081279172	1.2213058882756629	0.6850892190688037	0.00895747718674391	-0.3148782824144256	0.4575475275516886	-0.35067304423006723	-0.5011591584248506	1.6689626411652942	1.509330291226016	1.338011684078494	-2.5497988636624234	1.0762221934043894	0.8463911308804289	0.8861553568728944	1.0762221934043894	0.32013387547621724	0.5360515251129968	3.971518461378303	3.212743801575443	1.948548973166492	0.169263338580691	1.0096134688111487	-0.06479513937524847	-1.0950180755085168	-0.1805613303897195	0.42279190166620295	0.35016020065179526	4.046541829321832	2.543311429691626	2.146360080035851	0.8973359648431884	0.8062427906397727	0.8062427906397727	1.2770600897862276	1.383736884649603	0.4834860598248536	2.0217333589666855	0.34310030497646427	-0.1564381973814569	-1.2111527176270245	-0.5748684036126798	1.4000927389417348	1.191685871500708	-0.10364677370419242	1.3513645581131473	0.07665640426320013	-0.10364677370419242	-1.6316550280988935	-3.837035403386025	0.29395944586878064	0.48317648087348675	-1.7273223390848118	-6.600684230577054	0.451694977643016	0.8095524974096472	0.4255240907387904	-2.8640117363635906	-3.2817290845072296	-0.124642870949208	0.4312739633914007	0.4114448725074636	-1.12237100811378	1.7201864161964107	1.5791785190339753	-4.253847564340366	-4.253847564340366	1.2318764361511665	-1.5042806907055086	-0.7914922472759586	-0.49579084573256527	1.7077328352938006	1.4796509073631743	-1.2553164786902262	-2.143363755649958	-1.1296405240392606	-2.2335003114982617	-1.5587494870872547	-0.9350844848437004	-1.7746147959552365	0.1873051740680378	-0.4351167294105351	0.3426550848674652	1.4103640192798395	-0.13067481255493948	1.3782482739947166	0.10909510135675587	-0.05004814358090975	1.3782482739947166	-1.359416273452232	-1.9617182636282906	-1.6752054815863533	-0.35213355100419286	1.1779693946419751	1.9013827561741188	1.6276742942898306	1.618422628008137	2.1852361508445366	-0.34081397747070097	2.1984598759435885	0.5660445663814079	0.8550967990211893	0.15444451503740161	1.563197496787301	0.8315028699950586	1.707380799344984	0.7965679325046062	0.1448460690836724	-2.2632640738796828	-0.6499624578110966	-2.247319577090711	-1.1491452902521508	-2.6417876002420604	-0.7135483541961579	-1.4454401914131683	-1.4454401914131683	-1.0382654658496968	-1.8699435019510477	0.8535175304260902	3.758791197375254	4.135280659680685	1.4831269188166067	-0.01817423759620974	0.8864515875142767	2.033488379807335	-2.7061596171218687	-0.10640556866045697	-0.14056229768734996	1.32558657677528	1.9065994972621563	0.880359953388993	0.0359361972382976	0.3968079744420312	1.1259136247620438	0.8714168625757739	1.098857091344087	0.6128895648466903	1.2670591615160418	-0.2854523121937092	-0.6671267898127815	1.3218202911933228	1.9629299418484516	-1.246223012780531	-0.10564937897244857	0.362157568510311	1.2937876927994338	0.6779286781673134	0.6163009335900543	0.02993211336095745	-1.4517965324923665	2.0223310403618395	1.9852182447338826	2.3779612733499964	0.34116608074258636	3.2517121530234774	1.1391500876837746	-1.2920936219746137	2.070545155182597	1.3328446687765514	-0.020229895377021877	0.28902118765232204	0.11343343080930057	1.0151285428046832	2.8537290747757513	-0.6305647504461779	0.5027304797474206	1.010549904537408	1.2028308100077787	-2.132052666927237	0.93365437254486	-0.12908823610339368	-1.6391294821798819	0.5777715073728226	-1.9513127297935364	1.2127044955180113	1.65314624086621	-0.45918310019760145	-0.3677312774901361	0.10105558227226001	0.6727293823371705	2.0846942341318484	-0.07493855171723168	3.0496912674639964	1.2677319151754305	1.0016260543252802	0.566040233880128	2.22290395322235	2.235066205630755	2.125792871018297	2.517680518432672	1.6237029616045522	-2.6745599449879185	1.4250224073544455	3.756732840025684	2.8546167028722045	0.8895333877139008	1.122654712599023	-0.13001281706302803	-0.041887297345811626	-0.7012996294342245	0.31118054914419246	0.44643515927820315	-0.4450629229670221	-0.6646939376376657	0.26506221231445526	1.610936998873434	1.204443810283499	-1.6122832108072485	0.787072997169651	0.6229771361517731	0.21265599477252656	1.9927982354536593	0.07247976428862943	2.194523022790083	-1.011842464423318	-1.1447187660425446	-1.2258142636698057	-2.4978566387430403	-1.0484022985031176	-2.0646507953134217	-1.459107583750725	-2.76861576122065	-0.8613930623167977	-1.2613329076471569	-0.04935831741714594	0.8041239432459684	0.594351092178145	0.9282802068935722	0.283340804750225	0.7385409630196966	0.283340804750225	-0.5480007053213675	1.0658871267856405	0.36571678609751723	1.0359674131163448	0.6363784027031117	0.6363784027031117	0.21373920883446726	0.08188535247991356	-4.589825212489171	-2.2309267701496838	-3.3578056970135366	-1.6928942735590564	2.3276585372994383	1.0630256582647892	1.1933158787811113	-1.368037089406595	-1.0448268864840726	1.615195248447757	-4.089960032462124	-1.0762083306102288	1.3267700136874994	1.155818638062816	0.6950934709969299	-1.0590673192045106	-0.7139935488802318	-0.7139935488802318	-0.5495349526894061	0.793089821720196	1.4404390822814794	0.7859247488649365	0.44400266593648086	2.3019066392792573	1.4447681479856254	2.0942256509008894	2.0942256509008894	1.2075749543854202	-2.7642621717723665	0.16017672967996416	0.23613031082121094	-0.7414226001905985	-0.3281045419132379	-0.29691439661575547	0.40047462880406814	0.4057897729053457	-0.8475438917217355	-0.9887126862227703	-0.06399526745199231	0.1259949137069419	-2.0118667078844577	-3.6264989820922096	-3.770775556777602	-1.4599054658154125	-0.04827309595543123	0.10976087972241758	0.5826213024900145	0.7115884440367327	-1.014104000903368	0.0389096601333698	1.7060830731342103	-0.27965028325414093	0.6065638383484605	3.0198335624374155	-0.9248001423081433	0.475080343768669	0.3146550591797156	-0.22435782425405942	1.160992592689337	1.4696035463936121	-2.3277042035250095	-1.888277591371804	-2.043826219677866	-2.708669575636537	-1.8120357709553625	-1.8120357709553625	-2.3300311818556816	0.37586921862494127	1.8295556653262854	1.8688421992741668	0.11047207051766562	0.5653519731858311	2.9605147007469736	-1.4545189298863284	2.1039063898818906	-0.04171800728317657	0.6172445805363137	-0.951478870372542	-0.762499713054147	-0.12309812162425564	-2.4654937833029105	-0.18561828434870378	0.024173287223872277	0.462079326630019	-1.5217789331076368	0.22557033319993322	-0.973483273981016	2.471677942517366	0.87765219733142	0.2030210023109324	0.2813892664610318	-2.094794297412053	0.13363884969406575	2.5731370665220745	2.165307433462852	-0.018465053998909766	-0.8219001189616575	1.3255888343063034	-2.648795974417157	2.5854931883008487	-1.287195826080962	-1.2187246642530645	0.5476552246991621	-1.1455792686847555	0.3138378818100822	-0.3719400091966747	-2.719315028223924	-0.6778708529744343	-0.6778708529744343	-4.115442058218371	-0.7085586412830646	0.5583108624170283	0.5583108624170283	0.6389999488021191	1.2651549589932818	1.6052058547699397	1.6255489586956688	-0.30007082922319883	0.42297240183689416	-0.8470604064650857	0.9986868676379679	0.9925233049049073	0.8058159667172586	0.583527635556137	-1.4581559982346037	-1.0465266740812185	-1.254789287247275	-1.9489674095741507	1.5590507879517161	-2.743306318429105	-2.1966743972509684	-2.255985012388186	0.1819451844245618	0.09123323216265321	0.5486774586569326	-0.9186020813324852	0.28457049925934946	0.8184179491099753	1.610514565827085	0.41150517456621805	1.6845036517851304	1.077924282895615	-0.9361492331576202	-1.7533613588385721	-1.9966526689123851	0.015107547142933178	0.15013562465310754	-0.7157326380499495	-0.06097418559369117	-0.07508259207551432	-1.352527199559529	1.0560633623589069	0.8120691730436388	0.7412525740353788	-2.9205454739346988	-1.487528269953661	0.19145152964976425	1.14600444890695	-0.38549543006900827	-0.6495146127840631	-1.0929114768688466	0.11031311388127445	3.8865977045381688	0.3202759189451917	1.7183118259389747	1.1621771287893454	-1.8776992659700142	-2.1979788769628588	-0.20394122055668515	-0.29482716270970344	0.8549633758525937	-2.0442261283493326	-1.5639623023656746	-1.172997875960531	-0.01861453445683323	0.9277848299579509	-0.35995666395534537	-0.7181503554410177	0.027051611579544978	-0.3882720484413036	-0.8594897033658717	-0.06838851921743358	-1.479649768762958	-0.08319576108790597	1.1652512627065648	0.8892424247325618	1.3904979512272322	-0.5995608198646571	-1.8520043619247706	-1.473767995184692	-2.95574694314909	-2.2377741392432386	0.39564515419362706	0.5106549155072291	0.9438108960502843	-0.24936583895263006	1.244275558269655	-0.10805856476466175	0.6275362925510539	-0.6460837554868665	1.4611234654446827	1.9463671971501086	1.4611234654446827	1.4611234654446827	-2.7128972905457878	-3.3826903233398675	0.43263975452074727	3.9271392682843813	-0.08429752254005075	-2.419118947262113	1.4870409493807741	0.2940400302783263	2.57966493459456	-8.246106696160101e-05	2.1100524454542846	-4.002654443753595	-5.9016320862691725	-1.074001300503775	0.3376030622510722	0.4637603966722043	0.39745240454210123	0.2593669895368385	-7.41277326932901	-3.396972869259837	-2.4219221219895815	0.20960503237088463	0.8367294101344515	-1.9775837078927312	0.6354726753783336	-1.7847086879709284	0.6153539270729033	-0.3285847805458107	-0.8275831129885788	-0.3241639348354246	-0.9101486852066087	-0.08623177800477402	-2.5536467863600785	-3.8198377979179634	1.1418793037776802	2.4812806370919733	2.065121611853175	1.4877229640410603	1.369235913213286	1.9338240737731023	1.0053489100161381	0.004873159132324229	0.08122176827250582	1.4424521846011473	0.5344380875518143	0.5344380875518143	0.07063135008105532	3.7281695364065732	-0.20247332665690695	2.0414198107524992	0.917604461508525	1.0010728682232197	0.2449639110700396	0.701455358574826	0.29777664672038084	-2.478200749662073	0.7889602611150088	1.0967872377346293	2.0022728926603275	2.1408734707521746	0.8333265403091221	-0.6252140294162228	0.047803490784012914	1.5469128797976046	2.494830435943737	1.3103915056813034	1.8574244696183078	1.3260871335847462	1.2486322134408712	0.8943933585851441	1.5547341704813582	0.8662761453977614	0.8662761453977614	1.4857733240945763	1.16437730916943	0.6535323047311714	1.7705734820893975	-1.8627433389305421	0.5113797221245272	-1.9591976679434067	-2.2680520662765535	-0.4319455016936517	-0.6815037975317143	-0.6774794506877173	-0.6774794506877173	0.24633524717572117	-0.4885179274828918	-0.9418276606638487	1.5128407145249316	0.5877931573036662	-0.5607371991208285	1.9923123980028048	2.0583303200062613	0.13500172871829186	-3.218316187976508	-2.115100684987837	-2.115100684987837	-2.052109024890146	-0.5516584379687971	0.27845711551734087	-0.997444718924282	2.7528194276832356	0.519115743123378	-0.9581057843283445	-1.5469726459823108	-1.390706248554118	-1.5618153567340791	-2.297890618762131	-1.8201489013295686	-1.3580247157573635	-5.6615431055622025	-0.4505437631774812	-2.163405232946368	-1.1348191446412812	-0.4389782314041948	0.09129993693027377	-0.2172515021629723	-0.449738955604464	-0.5943950686240502	1.1687026124619984	-1.3906174934375493	-0.6405555848291156	-0.6405555848291156	1.1911504060118951	2.817325652030031	-0.4780569382225007	2.7073304138706265	1.5619443610708088	0.802466803060127	2.6158989498036367	0.3067550686473068	1.5823764039877695	0.8303016409647234	-1.561137286347769	-0.753801585735483	0.5596978644380679	-0.0007826814290330466	-0.21092217460045745	-0.30520782179413447	-4.2623434643843865	-4.767166063877033	-4.234589471326559	-2.719277365526133	-0.991308808010934	-1.686279122345731	-0.7295864803015502	-1.4189058562885772	0.6079022473919444	-2.2533745327549983	-0.44641953251561073	-0.44641953251561073	-0.7557979841075011	0.9144916199180998	-1.5342654315850706	0.09753415801742613	1.134860675257426	0.11086658309888134	-2.1625183406364847	0.8677260695904551	-1.2344749189263808	-1.3666276387114564	-0.6509912524067446	-3.4987709544825827	1.32063009213712	-2.488801829307297	-3.673640130865232	-2.01278979455428	-1.2745632444062434	-0.9346879901176337	-3.947144189411728	-1.6041965336953128	-2.1495973711617204	-0.8637933705026606	-1.4088429916979108	-0.9352725314781214	-1.4375999316599606	-1.978756009229464	-1.6072264930700038	-0.7554541230605633	-0.3153470896693024	-0.8523959865318805	-1.535570249390435	1.2342513006134348	-1.9626047528121566	0.48613408575826134	1.6903769024268078	0.19058341042284044	0.405436511931129	-1.4186927146384514	-0.09433022392436353	-1.4277018476517516	0.369364322293854	-1.283703343962579	0.7458982722272828	-4.006619129129611	-1.868796484527234	1.2598570414220058	-0.299379582894249	-1.4870603548146635	-0.5100470415483869	-2.058166574928861	-0.27571882979479984	-0.9497346704817412	2.689350102402785	-0.16975288757076162	2.185499442391757	2.3163047357503594	1.5174461965125057	-3.1518477651761447	-3.1518477651761447	-2.4009022477395754	-1.7308727641092996	-1.088166355707135	1.2589061366254408	-3.039974093113271	-2.7837883969171697	-3.303263230634454	-1.5190501944220307	-0.8278906846445683	-0.9293559087072927	-0.7790758472306638	1.2496132894181238	0.9623485949115489	1.4539103298175655	1.549835578394856	-4.024079758268353	-1.6869474475456183	0.07734143551604854	0.11861883606238048	1.847441976866584	-3.844329451795447	-2.1400808600263397	-1.1144646688406215	0.21726637115219977	1.880733655008936	-1.5575314980601098	-1.5575314980601098	-2.1941439641147977	-1.1259882993420336	-2.1941439641147977	2.0738304510969416	1.3673338653879061	-0.08963959110048998	-1.0566827220417367	-0.6316444476824241	-0.6316444476824241	0.7313564180170553	1.7978708066833928	2.206393183343376	1.441449342178786	1.2056881495793474	1.441449342178786	-1.9206548829309587	-0.019061583328022717	-0.38166766644495653	-0.9991828663170201	0.44685541643931376	1.477706064714544	0.914623231049568	0.5204294752846477	2.1452140403056617	1.4854413969342537	-3.396831266748675	-0.06625672121093903	0.735315253315135	-0.9627329283160813	1.759127577059601	1.42010676406344	-0.7705591561523137	0.7452444679534582	0.7888265169982027	-0.75533996357327	-0.7487142885280237	0.0074310679579569685	0.611571476289582	0.4876006387403024	1.9857198514094019	2.737925710718206	2.227902560131207	-1.2816979293755513	-1.2816979293755513	-1.5275112951318737	-1.243183983106976	1.6937070787543718	-2.949044456335891	-1.8119183239363892	-0.6116402912982352	0.06685332625726102	-0.852305234384914	0.4877586764235965	2.1465482807448995	2.7022817888848203	1.2442356043195544	1.1353819461433972	0.5659969190265082	-0.4747402276570135	0.7769195009095249	0.07870305291823713	2.0689785643409615	0.8401888140902032	-0.11377723884938731	1.1261297652121083	0.6923864151408518	-0.15679818174080548	0.7103585461218651	-1.3422715926153121	-2.403730953369532	2.001048020893863	2.3763754968108852	0.4145190681955284	-1.3155701242582873	-2.435130720982438	-1.2552484240149964	-0.026340049812441518	0.6538804726105563	1.3112447661892164	2.0839986651346387	2.406788685959954	0.35845839206300906	0.973363710404653	0.08046489658753836	0.9235304616254917	-5.047234670932291	0.7349198006712606	0.8197465024741298	1.5027538097924376	-1.4805906256430783	-1.798398787760541	-2.6926563666321934	-1.99661350512371	-1.910312019254272	1.8970473369127356	2.1379228265040813	4.843951033611293	4.600115770035205	1.741264347499555	1.653649195304995	-1.4154697945489434	-3.5340596255898227	0.9808024513858357	1.0889515079749472	-2.3994551840448533	-1.7895980572842476	-0.38031087587983586	-1.0435726888929224	-0.08848021369466011	-0.013460135516658096	-1.5767384492855305	0.19044910674822918	-0.3199064639543387	-2.4313649575128258	-1.4266483518548003	0.03638434435157514	0.693482157146304	1.6345705078643835	-0.5424954738194697	-0.5424954738194697	-0.13722999055680998	2.051835277453478	2.051835277453478	-0.43941865597011304	0.7034448476052266	1.4263375393940387	-1.794260552471047	0.5584945386772555	1.3469830187423542	0.1188397799015307	-1.1714898694740978	-1.0419534341472108	-0.3224186403903588	0.7501887271225061	-0.991638052631161	1.4024062530243153	3.056601507124752	2.238224606020583	2.1514596959154493	-0.9267906118701094	-0.09367971870913036	-0.989661156019264	-0.6582188783137609	-2.40739657543574	-0.22609004160125196	-1.7298510745180482	-1.1140112434493865	0.028469776358160316	1.1458473139270309	2.2476176053830095	-3.941577612892618	1.2558111578507103	1.6585755284919053	3.2348731268212743	3.707271618769667	-0.007487032575466745	0.15767626187418762	1.1674644538428045	0.31535332700474344	-0.03464659246503717	-4.229147587415458	-0.4451090727956947	-0.5643236543593048	0.7622782456427978	-1.6584161418523509	0.7990433413945612	-0.5208867849886502	0.3144577988434354	-3.1664800632488572	-3.17549276557574	-4.766785466135904	-1.2027073700255788	-6.868944841485285	1.1017128662763909	0.046227143656662105	0.6287715992427481	0.8001671601590735	-5.008462726723532	-2.7953011285678264	-5.327432135684321	-0.5032568238988718	1.0757889740569695	2.561872003279049	2.0378648598874274	-0.4626197615425038	-1.4415201135729117	-1.9609796279177492	0.7323319760181066	0.33149693643300887	-0.9544522417948268	0.1349150772077984	-0.810392086542363	-2.425569559548081	1.5330804652023207	1.2658442800434948	0.3420725387311635	0.5647270651922702	-3.1642585587442706	-2.3766803283383746	-0.9944304302922775	0.928535243042758	-0.9859845955626741	-0.9859845955626741	-3.987219899319258	-2.8480288751129943	-0.08912193427699294	-0.7648659986533357	-0.6421640985245367	-1.14243967567838	0.27218778641816443	1.0765541632883797	-0.24432916581674383	0.007061301355178022	0.949729935807968	0.5757918118862044	0.4262709588950865	-0.4740236283198169	-0.7479693004390318	0.0503194870440632	-2.390625036118454	-2.390625036118454	1.0285885293747463	-3.4912208692302897	-0.5714852793849727	1.044125751469457	0.8036854615610364	0.8036854615610364	0.8580721985310896	2.4418758128797102	2.0318297113120756	0.09229634989155397	1.4855102376797122	1.9606762864567886	0.8115066630948733	0.5347880718521255	1.7686486945552302	-1.2570478072751843	-1.2162236430541835	-1.2200185933444283	0.8416024250277357	-0.1946562930605376	0.23973225535645948	-0.15168422107746274	0.71383022950772	-7.9420523674773404	-4.921215485081018	0.036818139597893346	1.2866806121994598	0.23855224658199725	0.8748428196782532	-7.019845034964852	-1.227959550803588	-3.639002382489436	0.21855403578189306	0.21842090164002215	0.2890980890443139	-0.3611238239385517	-1.0077405818596523	1.1449890307582344	1.6044292969135086	-0.686872782921501	0.32492975644640887	-1.0844986761613107	1.1534132596948115	0.7664414342055396	0.5843031389908295	2.43355061907216	-0.2406060152514905	0.1110498395377243	1.401387771787428	1.2745821155142438	-0.30231570565033333	0.1611773847242949	-1.0487535196924658	-5.5190123559169395	2.6902783171632376	-0.0025634061078708566	1.587108159485936	-3.6562852000918933	-0.3268528340781702	-0.7141809864092119	-0.16512000849148806	-3.3065620925282944	-5.170078628396376	-5.477386473172629	-6.074036405015108	2.8235166725409653	1.2620853158554404	0.9567240779737024	1.5537148994592977	-3.125490286716019	-1.0453363547507915	1.0397802245331993	-0.8457702542099081	1.0266268133276042	1.5483247929080493	1.5483247929080493	0.5717806941780721	-0.33076190993286814	-0.9894990503856601	1.0445447383079347	1.6877742381502963	0.4598266688773237	1.038019222487592	-2.1499771636666627	-1.5819054525803342	1.6134832225492473	1.5350980167203518	1.228348678312479	-3.2311418807983836	-0.9829228204595103	-3.7512600868937542	-2.0293557383936602	-0.11011513791442251	2.2773629747323634	1.7125645411571728	0.8225686225661598	2.0966680330838674	2.9472222552693466	-3.53454504788073	-4.591971279190074	0.5344572163646315	-0.11070411237098081	-0.48443408551619477	2.670269407696799	0.6215206326354549	0.3387093957344357	-0.4848354932855662	0.8089820063988129	-0.47777774873915846	4.4805292441561315	-3.8197775559348464	-0.7729961564815493	2.6740912619101183	-0.4574675603435188	1.6046308966135707	0.7687778407377451	-0.22050412580436476	-1.3066394443483251	-1.3066394443483251	-0.051138678122685174	1.3710117742857766	0.3503261202623148	2.1768701469437417	1.7867109059223236	-0.07662188607091663	1.7837936337449867	0.9742213720046385	-4.299935434981789	1.2718975267191361	-0.10650482998657611	-0.8482072263439835	-1.087720306975958	-0.40690811245568975	1.2936894765421099	0.4340042434360679	-1.184888121173042	0.393105241606617	0.04170143826970419	0.0843024338946726	0.053659224272881986	-0.6815765907903792	-3.7236032812543716	0.2322610279145675	0.6754475762812728	-2.2553875963597125	-0.8905242514758561	4.319106879278421	1.9970778963696199	0.18811678195123416	0.005338968629051971	-1.8065767083954472	-3.275351654183856	-2.141596577594173	-3.087280664192601	0.20668562298301846	0.4728235650586287	1.654825037903825	0.7157248370856393	-0.15990652693446344	0.3145080154577617	-2.243051689902325	-0.6198551963508956	-2.026310473724761	0.5454113111973027	1.3551934366516851	1.0457140651965005	-1.2464757983814851	-0.20633167323786958	-3.9569770597858374	-1.8818469666430795	-2.35106376454474	-1.2232305421427845	0.7595204472465096	-1.4865124154268274	-0.9713762539994656	-0.6697764041411665	-0.6697764041411665	0.2525021590837307	0.5765480837270316	2.1361550333357924	2.1361550333357924	1.5606113922635423	-0.5956640622485833	0.903877297843947	0.46730468735783776	-0.33026806164191463	1.8737407120070364	2.5927954222093237	0.32123037869773285	0.32123037869773285	0.6402798818543075	-2.2059220872381964	-1.9908950052183347	-0.30237878767221377	-0.9033616501597026	-3.3445751037065166	0.5611164555803101	1.5243099925496855	-0.1504455135922757	-1.8173266722259345	-1.8173266722259345	0.8710218548733712	0.3823216303093576	-0.1892242372071016	0.6641845464288885	1.5120868124504716	0.7920880445219579	0.39367642331614605	0.4584174570838535	-0.6325638630374197	-1.66166127319117	1.5813462221108556	-2.1142586332387165	-0.7624409883916108	-1.0486505946432494	-2.566534258662755	-1.9019380087030828	-3.9456489302599675	-3.9456489302599675	0.43405687966970447	-2.3990986286562244	-3.4043095544166406	-3.4043095544166406	0.029907555050906618	0.2838400845659974	1.224226732346868	-2.356470515003889	0.7343567457015935	-0.28711363638756	-5.324152815054969	0.046681741075079615	-0.798615096311421	-0.22721555914928435	0.9741234827589371	3.7010368956405664	0.4890308351565616	-7.430507239392702	-0.5141712797818287	0.633479949690422	0.0450968383369178	-3.3131909357629614	-3.29163143809122	-2.001481981521564	1.3437405306540808	0.10729166052145132	1.1921425090328803	1.0949895029724521	2.1963586838559563	1.4629694329397047	1.3913157840257433	-1.3176262452352931	-0.011572599318083436	-0.9877601638332199	-0.09661361577489613	0.4202541081074865	1.3799878930092613	-2.405030380163807	0.8589093917225735	0.9749395209116585	-2.4420103617616613	-2.351679661720086	-2.346485331828162	-0.9688838800911541	-1.0131275157260151	0.7639578329257422	1.7466229341008626	-3.1650314007736293	-2.8020423176526252	-2.1444312300150346	1.8005481404377155	1.6846754553057273	1.0080558771251331	-0.6905687257782281	0.44385763999235395	-0.0025897390990021795	-0.6251002001057727	2.2518923375450437	1.52248125631755	1.0672256802730558	1.075877738628342	1.6220551627976232	2.1993911771084	0.9761611297981972	-3.908364784449353	-1.0664563765369974	-3.2519281004313845	-1.3666028747998462	0.3247401455349297	0.6198880797990945	-0.11905707120603756	-1.304760541282024	0.2676023337451575	0.5634423491290619	2.4213176462897747	0.4343146539619101	0.9528722864798149	0.884169257989984	0.9528722864798149	0.6236997379042967	1.707977849895916	0.7374937681639531	2.3508216066315866	2.3508216066315866	2.4405664328740526	-1.1957427046910234	-0.6670383144872214	-0.5111533884360276	0.5952294381672328	-4.937400365156808	-4.937400365156808	-1.6989429650171952	-0.09289930272399215	-0.6592494913806072	0.33462047670164596	1.5702968832752253	-1.031358488096965	1.8852528429001947	1.269101529233648	0.8726890720284644	2.9176282557814655	2.184086174655294	0.8819378517535298	0.6760625845721198	0.6590521351764871	-3.0013596161324134	1.3829780978720498	-0.3617881469001639	-1.0269108792576949	-0.7531050242117759	1.074804310344798	0.6943493798191962	1.0189606831594686	-1.2233581343071969	-2.367450023589924	2.4200336614753906	1.8668281726555869	-0.5187660952556696	0.23807377318631737	0.5597972006357472	1.3478719402618953	1.55938207475923	0.4294649389753795	0.7275171793939509	1.2246018726688823	2.220391104151985	1.0952259839222207	-4.402705078114022	-0.7862520077260019	2.0222166785735105	1.4913045303877637	-0.17935717009942417	0.9664826634648083	0.16736956656651616	0.9355600656028235	0.7463764393800022	-0.33761174659552484	-0.8001375186241141	-0.6761642862966527	1.8816102956099918	-0.9520403956229018	-1.3455370478505408	-1.1062123733890492	0.318666582822367	-4.801824100995365	-4.487002154502103	0.8535945599543526	1.5994255231411574	1.576372680155304	0.1529389388181519	-0.48303114840099814	-0.23239390921333591	1.52248125631755	1.16475912623689	-1.2253295601130725	-0.8167787374693679	2.1916329662905674	-0.19557480883484857	3.358275385590629	-0.7641913477749338	0.6410101021340362	1.2578106664673188	1.217263876374703	-0.3439712413281662	2.644028575536343	2.3692975036773496	0.9647025452623675	-0.0032819213969669235	3.5720283606808243	0.5488831442671339	1.4780532232965724	-1.6792902825654539	1.8213934123633064	1.5105408922199768	0.5533791300901314	2.2125329832004685	-2.1280160644903403	0.7773197381903689	1.02589673868821	0.5399799813340901	0.5399799813340901	0.8610412500801824	-0.4406079209551314	0.06735619991345738	0.23886716209101633	-3.2494907053111906	-2.5011583382602303	-2.846749665029631	-0.32557944147315754	-0.32557944147315754	-0.8785067881473843	-2.085303888562048	0.9634640284474216	-2.508160989934726	-2.192204484863627	-5.213587646667222	2.384642376257514	-2.1763949772301667	0.7547508234761022	2.277533693759223	2.5034356503132145	0.6534841896245706	2.2061630060566175	2.555131094923814	-0.7504120411126138	1.2153153013660696	-1.7077753626643357	-1.2354032465092284	0.20971631533732807	0.20390551744139307	-1.059316989420558	1.5172828928002686	1.8140419977699336	-0.024908194263681783	0.9967592030667024	1.8660642075920395	1.0806245856879673	-0.2573207010982914	-0.6655828751957378	1.5618129107976844	0.4148979222847363	-0.5440804991797651	-0.6224002867982944	0.5507796426891586	-3.2249257184206384	-2.6253145963331304	1.6672915827999346	0.6859659092369527	0.6536418536447507	-1.7172087080996457	-1.7172087080996457	-1.7172087080996457	3.075642947882575	0.960945670160446	-2.644643172689374	-0.3801615883647344	0.6576698886126034	1.052599643618173	-0.15410420212849638	-2.609005234140082	-0.5736330051057402	1.3976640968431349	-2.262200819605696	2.4991689118758322	-0.1686907028862554	-0.008432353638396027	0.2922474236754094	0.2922474236754094	-1.9992540051780465	-1.7240722803984228	-0.7490445756527737	0.05109113804088937	-3.9004583633999554	-4.102915850056681	-5.060388364938155	-2.6356055487662666	-2.020709628716315	0.05238370044030224	-0.8744853526764753	-0.15339845949223196	0.8691055032637982	1.0777095867391346	-1.1114906569345904	0.8841605222248589	-3.662220746794454	-0.6442448391469175	-0.17274195464990155	-3.247843548265154	1.1890154926049425	2.064460067520728	-1.6131819954630613	0.20205063721806474	0.3694702133296544	0.8917912745241768	1.5612949512542715	-0.4293760011647623	0.7224302458165591	0.45232428896306365	-1.0254083513940433	-1.8535277628256102	-1.4745073624578213	-0.6792029436457242	-0.7165451135712183	-0.7165451135712183	3.84382717050797	2.0753120506718155	-2.0083867883414555	-2.3153661202497227	2.9448699612752454	0.8966017266723261	0.12686290926942817	0.7744102734524384	0.646341347074093	-0.015924539816220093	0.5005518339629961	2.734767281279886	-2.9893915102089266	1.2155461948528905	2.5569488242929497	2.1648705262528054	-0.9281943469255767	0.495267897699304	1.1066714491443321	1.0862616279561152	0.17802750244839113	0.8024106289316656	2.0283605308391683	-2.311002508997879	0.8297664373050064	0.34668537058823184	2.35139368811728	1.1748447198198633	3.342675314904108	3.447874523864924	0.9545022165130637	1.5298904620602263	1.8202124594401259	-0.8578269766686959	-1.0957596555916254	1.2549737814727027	-0.5705768449656706	2.8912615861129094	1.5079642005184573	-0.13376095852224018	0.21210226764927775	-0.13376095852224018	1.2079189996851174	-0.23877504867600866	2.379427916795953	-0.8069709445680767	-0.556184791535969	-0.3684319953682434	-0.8069709445680767	1.1069678939936576	0.9447600143788374	1.5248515749962983	1.7002090781539787	1.4464997631302474	1.4464997631302474	0.029252477351306854	-0.16963389927357425	-0.4316742104979203	-0.33777466225757224	1.2821840459464637	0.6380040718587972	0.8787353246091444	2.1481381373559225	0.6000411301678912	-0.08404644601660403	1.1573903031554067	1.1573903031554067	1.9084996318682637	1.8427484785280157	0.30823880756980765	0.915082761011753	1.4283157162868003	1.4283157162868003	1.7201244226423504	0.6642904772023857	1.1310443426069283	0.6232344245273466	0.8705507482684749	1.4902144947436406	0.8705507482684749	0.6299977754216416	0.4609272615461573	1.6359663468620302	-0.41243920393410816	-0.46543344821940463	2.04275571440638	1.6552361791904047	2.234830702156623	0.9492056467886683	0.9492056467886683	1.14422626868258
DOID:0060308	0.6798267769965692	1.9459139970471448	0.8978168100455577	0.8556418086330545	-0.8295601266144871	0.051585630572864895	-0.24453391009500036	-0.7652015283759728	0.5601255794806272	-0.9125341134291836	-0.6991944858925124	-0.8997110012667928	0.8439374920629621	0.41681285636373105	0.0970325035428665	0.26491273370259405	0.22340456323011967	-0.7752420766319478	-1.027369910593284	-1.3175289201648035	0.07024259412473884	0.6355631522862142	0.13480739103001185	0.04295293885606991	0.05798745625481001	-0.8664020904966071	0.3432764729038231	0.5322647637189973	0.8469722922100069	-2.936848915502978	-0.949048401727702	-2.3085268245357167	-1.8464073073661196	0.5090364327393995	0.0329106284655325	0.0037028576620260724	-0.6781942450542267	-1.2407307926808933	1.1600211627380157	0.24172635850816246	-0.7014203689960993	-0.5425719230580235	-1.1596583566358516	0.6165699212576137	-0.8006542737523258	0.1890993735138036	0.192571029286462	-0.7852768006119277	-0.7397833462553729	-0.8775083863524652	-1.4952532467867141	-1.4909752921273949	-0.1502994620559761	-0.3419953098101181	1.2027729668071128	0.9092444359383002	0.5293924218687515	-0.08776398484368511	0.8294428137267917	0.058068319571326986	0.6208828520985611	1.3275197643818195	-0.09351079585474639	0.4188416838206434	0.5588812787518129	0.7480736648329271	0.9297604559976193	0.3569530777144015	0.17608566639395598	-0.2007694893777184	-0.8675360818875895	-0.233015708781036	0.5620638233496792	0.7028736866623392	-0.6862658149568475	0.8446516750433246	0.8636050104048066	1.132539323605486	0.6724762850640507	-0.6243773649272868	-0.12151399604378167	-0.15648300668095702	-0.3284178929172023	-0.20811773738664383	-0.34212612306128337	-1.0335489569167504	-0.6645434650822488	1.3560704290004015	0.7388080418184302	0.7492491278039151	-0.22787940309265606	0.6816639656814228	0.6564417667524296	1.1628240071305838	0.5821046963508598	-0.41414090466053166	1.4791176005070668	-0.9307356323527884	0.22370847169972224	-0.5133891243576689	-0.3808954206309793	-1.5727525254424977	-1.410781443005362	-0.47926148658661977	-1.152355876180978	-1.1982065571934564	-0.680362339593892	-1.0430815589811695	-0.32315713320577544	-0.9216557296048884	-0.6341960265906736	-0.4826789520124856	-0.9527703614311352	-1.0516206741065464	-2.2852338268165497	-0.9131919877114183	-0.16733304432875806	-0.17510046832175574	-1.1527292082762433	-0.29642548386039186	-0.6418297628550631	-0.5717543064925367	-0.37644337369812	-0.5043564265913394	-0.3030157774211477	-0.16020447075451755	0.13947863890825174	-0.14735047953996008	-0.17963850545964977	-0.18560790525348375	-0.5185075881813919	0.5658856258988023	-0.4065680747255541	-0.6994225795267335	-0.08631858840072223	-1.158530881609622	-1.7477354616540828	-1.288403453849867	-1.2881601762839279	-0.8843814808531799	-1.4196705091794062	0.1856393500121895	-1.8770998387839206	0.3096690602574797	-0.7520858518752714	-0.7540469203807214	-0.9141462010259288	-1.1929165182095909	-0.571724951478317	-0.7540469203807214	0.12690091250258673	-0.5527871537519335	-0.5118293911302533	-1.4301901164694082	-0.576710737403931	1.1741368571994284	-0.431562260787455	-1.2602752277787246	0.10553148648399027	-2.113905535490963	-1.7724913475502126	-2.042182781485727	-1.5249446894664271	0.3958684415544211	-2.18178802347635	-1.3511876913548773	0.06567530576159648	0.7599006047635879	-0.7481312141586336	-0.5852586650875069	1.2708372191635768	-0.6960136933741377	0.044953638049176015	0.07814794038514115	-0.2632812237437393	0.19911933571198365	-0.5547966484727751	-0.310352616498223	-1.476375378559256	0.024929719325879802	-1.0146329774139315	-0.47463283985045085	-0.09043315042727214	-1.1067830652027377	-0.7337824494455908	-0.6857804278906666	-1.5925298704017175	-2.0561628665248306	0.09943886938961988	-0.09316583177441043	-1.5786723479376727	1.4546257256855832	0.14145856749482577	0.6130414495366039	0.9265727336660302	-0.7261197024736334	-1.3687176368528986	-1.2188693437305471	-1.3470779829988437	-0.5246349504008027	-0.9613612808965403	-1.6550469732261064	-0.4676219058474552	-0.8179968992645621	-0.6084765243171653	-1.7000765098898223	-0.7509118550481572	-0.6684518251530529	0.9319774651379993	0.419989927592567	-2.2196339055116563	-2.112894982000988	-1.3979684828424226	1.276209860123664	-1.5952422666312873	0.7395306007300471	0.16445921039005196	-1.957898432864996	-0.5053421071628333	0.3136867399187739	0.1419700989610165	0.03705047425990388	-0.6393124994736411	-0.7742794522408227	-1.2450431699000017	-2.0808128937200143	-0.6815686521298666	-0.6386934243852734	-0.7909443341079491	-0.6152897278364949	1.2998910617806958	0.15709808495415184	0.5680851270371972	1.2336506071243745	1.2617280216008506	0.7857953256525578	0.43899312319439804	0.43899312319439804	-1.8719422046483176	-0.15354328205778425	-0.11558988622879594	-0.2444402924267529	0.1409847975706077	0.1409847975706077	0.1409847975706077	1.0694010022885097	-0.12425084560304897	-0.05791510515739008	-0.34408222711548947	-0.07775500652634995	-0.4793096965895321	-0.8625120627652139	-1.0175712848433172	-0.6939839278851552	-0.7534325987339449	-0.9736843663211189	-0.9736843663211189	-1.4815359847283978	-1.500608253435975	-0.7853746687377496	-0.7853746687377496	-1.7925784119951278	-1.6384607336531851	-1.6384607336531851	-1.3567540466033716	0.6394102514496139	-0.12673142999139703	-1.185304386710853	0.5145609575011207	0.17959493004842803	-1.3105575645517469	-0.7007393611225995	-0.4191887326424988	-0.548728023271747	-0.10235714572851827	0.3119196365422192	-0.864306977524554	0.13127053581865392	-1.6467515870789806	-1.5910098816334481	-2.277624739565673	-0.8365181935825715	-1.316678340617232	0.0488323108317929	-1.0802003422849866	-0.4748833406561471	-0.9768389019395549	0.11041826783431946	-0.3377313498664606	-0.18393782747514426	-1.0547407721829103	-1.6461834398669122	-0.03481132658984716	0.38085016776910613	0.8760924683149094	-1.2045596503331737	1.7424921634606394	-0.32262358554185405	-0.3754667182205755	-0.6653898180391797	-0.5331020692179487	0.7442615709724301	0.44740642359442434	-0.0667822521588725	-0.5634695433398152	-1.319852689441947	-0.21444967489039785	-0.20961653529453023	-0.27440627322523603	-0.2301637332745412	0.7576272303509122	1.8486031105184195	-0.29094527851908236	-0.15978976350803215	0.28522983117689515	-0.36349693630192426	-1.09160632978194	1.2371268191158913	0.04632641486931083	0.554196101879604	-0.761657200295826	-2.4559309321028495	0.3188684769192739	0.6078884204756981	0.48537942546330765	-0.48746475253495064	-0.31915720007246284	-0.638995309631436	-1.724394177481152	0.07297588572547929	-1.3477884331465233	-0.5819668257863965	0.12075781976683155	-1.4187765701418307	-0.9734720245449939	0.39849476447334653	1.4391865604004455	0.7502803724910864	0.187908696374153	-0.13572256957509748	-0.48916292529014804	-0.9502573408707056	-1.5412853212080861	-0.52938205701051	-0.5446799521944089	-1.02907285202408	-0.783510444177267	-0.2269117569933967	-0.5768820030779355	-1.5428103523275774	-1.066872655228405	0.35647286662000227	0.4929369924035428	-0.2918165778339072	0.375191951487155	0.5917299656841848	0.09531062371682149	-1.5478843670154268	-0.6761698867459497	-0.36686727202134534	-0.5559622010850106	0.05522496558938562	-0.33524165537347883	0.23020979670359504	0.23020979670359504	-0.2386978936745716	-0.2751541962434576	0.31966045706103013	-1.3869399902843058	-0.4983482833508444	-0.5557975552325443	0.27986449355752385	-2.3117909268206955	-2.352113893717689	0.18145508017295114	-1.1237891272939557	-1.3480023618197436	-1.780684037169715	-1.607787757595153	-0.6986422801379168	-0.13780897428725222	0.15930033250973094	-1.55059800935659	-1.4490579759325017	-0.8821226523623507	-0.26486272609099404	-1.2947312879512094	-1.094023391679505	-0.7259812599595428	-0.8259963442978833	-1.0980735102634782	-1.7357622338992242	-0.7988290157682804	-1.0877224362725544	-1.4141138996274079	-0.7053036367330241	-0.40689197650574854	-1.6427291069266994	-0.9154165002232932	-2.418676245879336	0.4464578760071243	0.4121324895064072	-0.9262269610718694	-1.7484423067678738	-1.7215144930272837	0.013297511221603856	-0.5157996787827079	0.46816184458470067	-1.6932799579246895	-1.4380831955458269	-1.3653434479334121	-1.3376581820293951	-0.976241840583844	-0.5541807037934863	0.4994194004923958	-0.5699562530181986	-1.485845645221604	-0.36309267472082496	-1.3078787750747072	-1.3078787750747072	-0.970430546136809	-0.46496217958519065	-1.0582890723452592	-2.5839866102422997	0.5182322193300132	0.777805813620036	-0.4656148620147501	-0.2560506839456556	-1.0464731131756417	-1.0628595624638255	-1.862160460613543	-1.192489369043563	-0.9537089229534714	0.25752650793409815	0.18743247458878287	-1.0445860990737055	-1.49880193449867	1.2319373454192564	1.2327957599767143	-0.13374197294690426	-0.005327169980231687	-2.172212603928078	-1.1316756357674598	1.18344256649357	0.9611809989257694	0.37857614253704885	0.8823615478165637	0.45014566622670804	0.6656099274302054	-0.8039214381230373	0.27061855371437743	-0.9030861218521793	0.8383173500062937	-0.03000954554908875	0.15370273903870466	0.2052571845861219	-0.824945314486791	-0.06463710646042006	1.1280582228846	0.09228765078779944	-0.17072588125547256	0.7574220575935108	0.9040345049950882	0.6346117829327577	0.10671752063363758	0.8816514498153161	-1.550382188147459	-2.301888031025461	1.3334753033400497	-1.0779856118321427	0.6842692158769975	1.698593522166961	0.7524512663133422	-0.40029578745964683	-0.4790768468714206	-0.5296472544353804	0.5216337969368146	-0.12846261899627376	-0.5657996180839585	-2.0128141633371923	-2.351217047114163	1.3311766672984917	1.0429623336266203	-0.1626427661235824	1.2142973866627174	0.574942599869752	-0.3502454646733417	-0.0013295462474648824	0.3510656348601426	-1.5016854340564667	-3.0772456732969444	-2.68357470988324	-1.702713355645091	-1.95383832503082	-1.8535792954050372	-1.6413393614362835	-2.0852093147938446	-2.3106739944652124	-1.1098088160867312	-2.043798271096299	-1.3466927801725384	-1.0787647924363426	-0.11079334941727542	0.7457622215840031	0.6380567337233666	0.012226105911951408	-0.415320880702736	-0.6545858753166336	-1.461078719681052	-1.5209010455622052	-0.5996880548124246	0.21367028987706724	-0.4549223288705395	-1.6963348506523557	-0.7270419159477528	-0.5357482513081333	0.5890343640737481	-0.16718677195272122	0.5045233328059808	0.8843676600119884	1.270441082382141	0.1104470318717038	0.1608370830040119	-0.545143056955075	-1.7363441249184264	1.383760933355855	2.104601450632842	-1.6558905656784013	-0.9828657822757894	1.0483894701885008	0.5954187253863858	0.3057047109806874	0.3852389026272697	-0.43200617101409056	0.9118923643941245	0.7574387025143849	-0.40221832932735396	0.9500548316725895	-0.1321436831208216	1.5281730581483661	-1.2801712146710704	-0.9828226998108692	-1.0406827223952657	-1.08686544820436	-0.7745451529801104	-0.9441501297193838	-1.6398617136155746	-1.2892117638753737	-1.445448563814955	-1.7470294756510107	0.5839332801947421	0.026223654191342465	0.04300052400053744	-0.40067318799480495	-1.812462633047342	-0.5237500710200004	-0.7425803705476833	-0.3926172574882568	-0.6081602378542316	-0.21296613133374495	0.42156840681119334	-0.28696460419873004	-0.162491277763058	-0.5101816302035281	-0.6255931479589215	-0.2545608732058364	1.8534554884857686	-0.36025422956534947	-0.37851631218793336	-0.35276160571544524	-0.17372362570741137	-0.16298603292602395	-1.2041954478497414	-1.1042579689565806	-2.038042817098427	-1.0310456757958104	0.47025486759309637	-1.3279743937710422	-0.8259008183966838	-2.574568735318064	-2.1657452512433575	0.38838505062568385	-0.13732473175647714	-0.7550488948434269	-0.2531717718720227	-0.15066683308660728	-0.05839490458188485	0.15767990284560332	-0.5417560261842955	-0.7039796537544487	-0.009639733827214333	-0.6544085398706943	0.013073416451009325	-0.22591368473764994	-0.48132063897425115	-0.38508623123780683	-0.6656480563942531	-0.20341850635249167	1.066728045178087	0.7882820881942716	0.4964641990467309	0.21946957840174697	0.4985992155508928	-0.11321797333775646	-0.9682528364993839	0.4522235617986479	0.18273662745583524	0.009565072462413199	0.5746780007435559	0.5274102919323952	-1.9696297265739044	1.1031372746470631	0.925259645961885	0.264836552146518	0.24803657277865318	0.4623711231756548	0.5829176593777688	0.47919665489204055	-1.4912170355580372	-0.7723380402528472	-0.31589520273941324	-0.031109131321028813	-0.6770524933698924	-0.8149604782444086	1.2096337486365065	1.4835384883464193	-0.15660560890897843	-0.08300114088453611	-2.2905623534318114	0.5204159323196739	0.5309717714575564	-0.07969094362608381	-0.24830905592885522	0.8544844600246453	-0.9814216528040026	-1.4379943529879462	-1.0845562475662225	-0.044576828890557814	1.0580911391542818	-1.2350414171759607	-2.36857819207745	-0.8474095906170948	-0.523469055320301	-0.15765434955351568	-0.277289689177231	-1.0792740268466812	-0.6185632419342428	-1.1187985772402176	0.020775572332369964	0.5821995166655194	0.24919012527957451	0.5661870417512995	0.703660288660065	-0.1439302531179386	-0.345897212951481	-0.8811509057588472	0.4391636914588697	-1.5706070506007765	0.4391636914588697	-2.944693304539689	-1.9617027630624833	0.6904610340689811	-0.5529991768267273	-0.6445667479960816	-0.8725354089179389	0.6347163293763782	-0.4834069931033034	-1.3555527835488335	-1.0865290246931578	-1.233737669776271	-1.6933686284957683	-1.5091152748080008	-0.4498212605780922	0.03205862534440658	-1.7457253398933181	-1.1592938518438762	-0.357486845250472	0.11436435371385477	1.3287842635613767	0.7311233673597334	-1.6232266116220966	-1.5582847998015779	-0.40839735578115355	-1.9278712164617535	-0.5297191749367495	-1.436734375597683	-1.1023796819282874	-0.10843900827834399	-1.0387553047289946	0.02051112186849512	-0.17338302245482654	-0.38404655720988434	-0.8905808009894134	-1.6003711182891371	-0.8549774170174786	0.20247284678519445	0.16949626145650173	-0.4006464203933314	0.054669761907180946	0.20457344248668893	0.25626340883739507	-2.450491212933816	0.3096393325378205	0.12497850661068292	-0.32910818308278805	-0.8521231291080642	-1.4435710871404956	-1.039357520620285	-0.9085714385089575	0.1484468006004756	-1.5455781575622802	-1.4953096248795044	0.05430716976504531	0.6319474292225985	-2.132634727218319	-2.3156035754441717	-2.0830478394412113	-1.620381127789374	-2.3555863529568453	-1.650951490394771	-2.5272675112785374	-1.184799850415795	-0.7442657676531157	-0.1396146170693873	-0.07475384090512464	-0.9511194070374261	0.047276546205280406	0.10633406104302658	-1.3145259372853018	-0.0815194163349507	0.1900701933205817	0.5807463963074879	-2.3778441908782173	0.8418561510404383	-1.0045754340584543	0.3019362966982457	0.16528191209466978	-0.8843789554623704	-1.1854769432123857	-0.8773582835343088	-0.8773582835343088	0.08161024892897291	-0.2560787140791679	-1.279220773557223	-1.3282194208833507	-1.8506086930949728	-0.11031152674334244	-1.9339331283596173	-0.14949346809925976	-0.18556458759961492	-0.9351154706037993	-1.049165637934758	-0.9181525988825279	-1.1837443882695775	-0.9999434571153077	-0.9100876262235418	-1.2571637889126397	0.09230112094245406	0.12825828454231986	0.8090707760552255	-0.6263035278169496	-0.5969389448956918	-0.3106241208331481	-0.6775613202562015	-0.6820315426033643	-0.38540302704019164	0.5907917768847271	0.2505847476996699	0.48255396409261336	-0.9045882068761586	0.33698708391662824	-0.271312958911794	-2.1814096328004355	-3.2067653842986847	-3.5029426214892663	-2.175918760602071	-0.029634472264500243	-0.8361412050056035	-0.17889378449212381	0.1398994380848922	-2.742332268639161	-0.5147634541908137	0.033672004019382404	-0.5367912312308192	-0.6299216446576154	0.6344363216310067	1.109714004856619	1.0854180901734494	-1.2930637161739214	-2.7617369922817683	-2.989128022869273	0.484122725866833	0.4854066036202083	-1.51279170855925	0.6458137017279177	0.29921245985108097	0.5042362865399963	-0.563617249410231	-0.7713203965576345	-0.906910996080187	-0.8268330305750953	0.48282731573351684	0.11128706817395366	0.3367339785349708	-1.1692304252636516	-0.25478498454686166	-0.2085943498035227	-2.089696524146431	-1.0948367917637223	-1.7579369816311108	-0.37739685692758096	0.11617093729649028	-0.4819167723464777	-1.7042803842684455	-1.1573975439522992	-0.7429815727466347	0.667200986059649	-0.47575127140078943	-0.2996121232275763	-0.2847865307874231	-0.4566109179652442	-2.048710910434055	-1.0145658220584535	-0.7978384740852846	-0.836489491701168	-0.65315319709009	-1.5499674440832794	-1.473188703266175	-1.1910366925791553	-0.8944783604968657	-0.6250225287990558	1.4405551155528356	-1.4270911893383331	-0.2634681122434285	-0.2634681122434285	-2.5400758220344453	-0.569808909102616	-0.569808909102616	-1.9037840879020276	-1.2333917219713941	-0.30332777892610185	-0.304287499710208	0.8073139947705593	1.0419721777631246	0.3394855404687536	0.5223579795771428	-1.2853711894579083	-0.872594074433374	-0.872594074433374	-0.6615789349377184	0.9185967337902337	-0.5823042849314934	-0.21098204288293637	0.23110874494520053	-2.160412189906716	0.1838571302572043	0.1838571302572043	-1.6720478333356432	-0.09991001256510695	-1.0413078383726555	0.37288318391014735	0.28026091890743915	-0.23094148090404182	-0.9452434554771134	-1.0072620788070052	-0.5949737857612316	-0.6566419213026806	0.4093624472850612	0.16034675196265538	0.7195932715750876	-0.3150920172139131	-2.1482316564422854	-0.22249740526167894	-0.025342643125783416	0.9632496804948221	0.2492261542881084	0.6382015951927642	0.2977040913924629	-0.18988339049237685	-2.854296625846133	-2.843819169214351	-0.08980801100479832	-0.447671881659815	-1.2218415251194075	-0.6657222922607745	-0.647338753743596	-0.9744399066823989	-0.4385424400443188	-2.5872455140221846	0.0956417878050173	0.05296344990717089	-0.5409142952123109	-0.5428459038274753	0.847158217499019	-1.7238264711237672	-0.6553219146499311	-1.1766443174992156	-0.4814600487236154	-0.13875844641773394	-2.446966470569321	-2.6150892768258904	-1.3117868133426716	0.06712588628813594	0.3034422447616543	0.06712588628813594	0.2450956273692449	-1.3847663101871703	-1.6565571744988348	0.37766521149264287	-0.2185123098964007	-0.42824814344673995	0.39186356664597494	0.7340874298098304	-0.5296111530337408	-2.363015876119706	-2.903060823475342	-1.560097211491912	1.0973599044290339	0.8375205764811435	0.8951024960092749	1.0888190844078647	0.7280872467547174	-1.4781319267410822	-1.4610998064430811	-1.2277253724135353	0.14219235872744293	-0.1740869253956537	-0.6439560538538711	-0.1740869253956537	-0.1740869253956537	0.45507192456538637	-0.808210274122457	0.349648286895843	-1.3087460715937813	-0.7081329195941644	-0.2034340361075877	-0.1718008310173517	0.9112687358356307	-0.2079548781770833	-1.136242554281374	0.23897024257236432	-1.905566414609755	-3.5345709688431346	-1.5585862942119164	-1.6496849797995627	0.5217376052460813	1.6373187732767656	0.35132409514735063	-0.6127863177445374	0.5206044632862779	-0.3457196262628863	-2.363801480164482	-1.0120761727152154	-0.22615670034160157	-0.27377486541879104	0.02995474273277779	-2.2126773918057534	-1.3034482856601373	0.3648041692064072	0.054170928100908775	-0.6153981538344242	-0.3404809969890525	2.0017385534855303	1.321343353645298	-0.1023281110394823	-0.11305891127782078	-1.2355782584807353	0.6574904766356052	-1.537318808311448	-1.7148103839709734	-1.6187378139871014	-1.4764747659585602	-1.6187378139871014	-1.61964987426169	-1.8625685311495885	0.5751848203526836	0.09953972937862288	0.7625781220655616	-0.8667977630327999	-0.8096834879647858	-0.6656465041455604	1.8821350427991528	0.22217174108582952	-1.3410655572056422	-1.0672589774491246	-1.7825643271644338	-1.0465637905932268	0.059677083568450355	-0.7027724588442328	-1.5256023756996566	-1.2662874814828116	-0.47457664979019615	-0.05943044038493588	-1.3606731320602918	-1.8685964990280148	-0.9658574030860626	-2.9824881545621236	0.05161104166954582	-2.8346503567779777	-1.14225569655288	-2.781049026451917	-3.0693980528610374	-2.3422472592912253	-3.0545283272357993	-0.6854288019274718	-0.8522703912276349	-1.8851168340792543	-1.099524360604232	-0.8997235786286962	0.43747470986450615	0.43017854055659693	-0.13160453818774656	0.0445452570681617	0.35736546670243974	-0.04422950602455291	-0.3173178379311612	-1.2381979077437304	-1.0365404938558915	1.2529815845891732	-0.41533052256282516	-0.5833552844056838	-0.5833552844056838	-1.0041543353429585	-1.4000649317788916	-1.221847730003062	-0.5621862014395157	-0.6058514046966252	-0.2556659124107412	0.05540629478353015	-0.2556659124107412	-0.33502444763721817	-0.15670715224219833	-1.8061142734637285	-2.2694359937911806	-1.0913824190446377	-1.586332411500699	-2.3053821420778244	-0.8881680570547971	-0.8263335828101416	-1.2700325538296258	-0.7159797504288666	-1.4314603175421106	-0.022217297218595305	-0.2772857763174349	0.153113237117061	-0.04906496440870902	-1.1511442534541187	0.3115464727353296	0.3115464727353296	0.6429683088754228	-2.0612172879049684	0.012127138949258093	-0.5100488721742619	0.6413102464960024	-0.08904578836193154	0.23237538254246387	0.11846494204598694	-1.5017014862355207	1.4264269191838443	1.2374268254660257	-0.5466237700451416	0.00037607530752719606	-0.651939867248511	-0.8754973426215077	-1.1206082162002056	-0.7889529820818463	-0.24739622419764573	0.0826621861935602	-0.10861961336320695	2.340569747336792	-1.7730511189817275	-1.9114696222483227	-1.7730511189817275	-1.1095456474724223	-2.032895079472217	-0.8166872022844547	-0.8190553680052404	0.24935553595993576	-1.7573347485482995	-1.7282739100371063	-1.4099129557828527	-0.2792089765146641	0.3856844080357378	0.31429633639498017	0.5867986176711714	0.7831602778317627	-0.00479496560513748	0.2861252924535148	0.9811476635575649	-0.5706684225973447	-0.45614272690742647	0.6317104977050991	0.09171442028410452	0.20318026132060807	-0.34861063466665915	0.7308490246068371	-1.4768085912188198	-0.47644573119363154	0.06793174379148377	1.484807843453833	1.3829720178751803	2.042196407275403	-0.41827382454297385	-0.9479899320069947	-0.5613060564799355	-1.36565938218304	-1.1610290688039446	0.9522919857121434	-1.0222198265528373	-0.05306155629644006	-0.31809662609702516	0.8540339457805438	-0.5775137667481999	-1.8950404172938806	-1.3424732857609705	-2.619772822246103	-0.7032221668702116	-0.619679235442202	-0.20365093853399824	0.2572069207338772	-2.632890884672111	-1.2040621771084412	-0.8896261256034144	-1.1434541624551047	0.6584770969888424	-1.14977190386851	-1.7831077421133112	-0.8162988236784108	-0.8915203067824449	-0.5072174973425333	0.15439928781093779	0.29815103442164126	0.024492700031443555	-0.8740542495836123	-1.10772070852485	-1.2595206495430877	-2.006721293023386	0.6251877983779538	-0.45837825196520515	-0.5272989813246904	-0.2952630664080854	-0.9248770507544618	-0.9752933400435809	-1.0634348144747174	-0.12425757060084495	-0.29793080412229644	-0.5801601975390072	0.9949535622327271	-1.3851171813637575	-1.1024410196205292	-0.032318780055926095	-1.1309842018956793	0.22002341924166852	0.3067468221927835	-1.9032157704950945	-3.016376258711679	-1.6395411727645388	-0.7047016981677785	-0.06315449567325084	-0.34695628761500613	-0.20557725447836023	-1.3811059736584896	-2.6117336446016792	-1.705364129343234	-1.6245457524559122	-1.7953665844930797	-0.8187729929413238	-0.843819184904492	1.1829952383931217	-0.46970667568478813	0.9268716647081002	0.7236674162686504	0.9639260024242658	0.44697335757073825	-0.37233696033375663	-1.8357079469150173	-1.4004421787453063	-0.8534237842165806	-0.965858017987013	-1.51388829139422	-3.0606183294039457	-1.6106890798041282	-1.5933488661033806	-1.880289456560896	0.6301455273161634	-1.353197741255313	-0.941008846721623	-1.1277634349559704	-1.627554218288264	-1.6065526602169988	-0.696004879228117	-1.5791399857111847	-0.49607276447104776	-3.4225644560621293	-1.9641145415175716	-1.762854427837999	0.4762137502062814	0.31097983857126943	-0.4245417792117715	-0.8235315907638745	-0.4245417792117715	-1.3823584510771914	-0.5722239040922463	-1.021067087798828	-1.3823584510771914	-0.6253694168584557	-0.6244536760050848	-0.6244536760050848	1.1575672290991812	1.6372921182719917	-0.7251416137787726	-0.6106336466295466	-2.1916032821229745	-2.3419648262829456	-1.2756613446765872	-1.920316983581172	-2.3321050848055815	-1.0066191649129619	-2.463348624753941	1.1748374832085948	-0.9245890334564555	-1.276625667247753	-0.7114048286202209	-1.1324520667042652	-1.9268435425320196	-1.226920925469787	-1.1545365328584964	-0.7947583857470496	-0.9092503409599133	-1.4249342033624823	-1.823006403788953	-1.2201913573535779	-0.7372241955141776	-2.0308891895429673	-1.0454725130103246	-0.3852648767858739	-0.46842114430355125	0.26059203821525767	-1.6917106166943228	-0.6002566882169891	-1.0893333677547121	-2.077988467314165	-1.937365818992861	-1.3615369284747554	-2.2498993466073123	0.23729798438573382	0.12202530050111134	0.5753380294274623	0.42262483434653436	-1.4829984610065496	-1.6508415694327923	-1.8819734745363537	0.5398577317765387	-1.9232742833469778	0.03229084927601979	0.8397604852257071	-0.22257973890045935	-1.6207094578188441	-1.4334757407291714	0.056134934938298416	-2.107635440003186	-1.7919055599579283	-1.6588881228417631	-0.8684059165100431	-0.4292330797933195	-0.6297767373090978	-2.2106679394754516	0.27027521414042704	-1.839203520340428	-1.7406260749255822	-2.6643842484461975	-1.3546159320180853	-1.3546159320180853	-1.6306794764312815	-0.20376184748298382	-0.6797637952301645	-2.028467526874942	-0.4344199667507718	-1.1548133317074438	-0.37186494720354196	-0.5656456623226401	-0.5656456623226401	-2.203214207116463	-2.0565742484623843	-1.4539635431504234	-1.3462607991091522	-1.183256011903685	-1.1909708488077209	-1.3114915863788685	-0.7366323746258864	-1.4614025418762557	-0.367139257958008	-2.4731038631407727	-1.9843798296469242	0.08644229456092492	-0.10221896095224793	-0.407740700637587	0.04175578024362943	-0.26172581731184036	-0.30713840628178035	-0.24982425245821388	-0.598573644340089	-0.5665771337179283	-0.5893000579908698	-1.9854876736329778	-1.0039208316456976	-1.7412475071995768	-1.6753371887600164	-0.5493712471823001	-2.1280373209725276	-2.3531457623521495	-1.9448046676081752	-2.342596560318965	-1.4044185426909317	-1.5199659262144436	-1.5833658782159064	-1.908088062930359	-2.371792838489116	-2.641282814473357	-1.555480482250704	-0.015842826431655337	0.46222361626065367	0.9539621862884868	0.770129652942247	0.5544667905875081	-3.1016999601559534	-3.2125058704159795	-2.4120862434862276	-2.4897716090656834	-2.6859159462132762	-1.9270947983706885	-1.1734097195579423	-0.5802503805574641	-0.9504933029285304	-1.040587514793243	-0.8840537627117517	-0.5287534857112045	-2.1582871964649013	-2.7834687834278835	-3.7527143599098984	-1.5941403901266378	-2.8481172052464014	-3.034590175350741	-3.71502030495483	-0.21434621344711174	-0.3196191437579253	-0.3469345655915701	-0.5439381181326814	-0.8817418659219856	-1.7081385914784097	-0.533857776221551	-0.5588238205881553	-1.0458283430039668	-0.39496840524784405	-1.944169779689002	-2.9569298104942408	-2.281139120288065	0.3130533557439892	-2.516735374182111	-3.3046563676999163	-2.1786719151558294	0.5560950583531876	-0.7631093506744355	-0.7823972113964076	-0.5838436439150749	0.36440750984913844	0.4676628498154349	0.36440750984913844	-0.31967747782090544	-0.9800482851615478	-1.4763362469475572	-1.5454398598215913	0.20394441288984452	-1.0989122058924692	-0.922464620031728	-1.8144311911051734	-0.6033652772528282	-1.7984797090442537	0.2970849198992899	0.5280600413624725	-0.8303509733706698	-1.192635039646953	-2.463858721021885	-2.672996500165532	-1.611985403466328	-1.604045185188655	-1.7215876032706696	-1.9981625986306462	-2.39870669419769	-0.9658580005852725	-2.366432348624528	0.42337226776739956	-0.3400910637224469	1.4010199829079764	-1.4482306649181698	-1.5430484208096653	0.18822608465118076	-1.6162393511552058	-1.706348857190253	-1.765462113619457	-3.1645024257453285	-2.557427169214872	-3.2498616159326654	-1.1494609482144826	0.011280381697557953	-1.3306299423001677	-1.886075413705014	-1.7553170724445426	-0.1944977335797212	0.36606557605140266	0.31931919707916717	-0.1944977335797212	-0.4012308431063831	0.019779170464743947	-0.24574069745667804	-0.7211158479553359	-0.3107313027344059	-1.5399186946377037	-0.8959467268816506	-1.4227688380778247	-2.1950439450407737	-1.935816714344444	-1.0277979157486323	-1.163974680506522	-3.421870832241152	-1.7754849794095546	-0.9158700932515179	-1.3973650756027336	-0.4794498011792983	-1.0595172000682258	-2.1734216022883226	-1.820895244305117	-0.19924514001782237	-0.13421915274408489	-1.9302623083161212	-0.21654444923029967	-0.4668357487214912	-1.486429693097596	-1.486429693097596	-1.1617848727282039	-1.888742028570184	-0.7544290499470506	-2.0020493464524005	-0.9988549025159839	-0.89926346696419	-0.984190228235632	-0.017269615178024934	0.7275661578749053	-0.2767602510916118	-0.09181336419365627	-1.1924418845421343	-0.7260399245559378	0.31079854143418295	0.37121276591471236	-0.1960635124681494	-0.25273525685245435	0.37121276591471236	-0.25273525685245435	-0.6513007850707981	-0.7405012168021938	-0.6020912670988701	-0.39009821602280215	-0.19262129649043488	-0.19262129649043488	-0.2847933538812546	-0.22545181549949508	0.03762907419519838	-1.5971217442050094	0.15162800595935236	-0.6744035798254258	0.14094330486351003	-0.042992829528187684	-0.28356252853866243	-0.760774366873402	-2.12657104697909	-3.399533554800373	-3.2019392564161007	-3.399533554800373	-1.5755593686654787	-0.5975603604646089	-0.6318773214714283	-0.14948435599226617	-1.106065105761956	-0.40792153446004337	0.49343627568520393	0.6141887267549443	-0.06685579056550434	-1.344592542097573	-1.6281324011493994	-1.2364655357216683	-0.33314584835380234	0.01963817832656843	-1.7515927280335872	-1.252859066193901	0.3967860093996584	0.37715649481232694	0.12269568596022604	0.06756873127443039	-0.5086029694168003	-0.8862434319874162	1.0298403913219718	-2.297499975762715	-0.9451486066239779	-0.9610507789863858	-1.1771864847522084	0.027993893297384994	-0.5293909288952687	0.8879813526194554	0.10157310427380163	0.10157310427380163	-0.9698428311673531	-0.9698428311673531	0.917386819244042	-0.7505156055728774	-0.7505156055728774	-0.7665777850626937	-0.35308031370104037	-0.967600742475891	-1.4504164855346724	-1.2765654198052763	-0.8013763254581862	-1.6892862197722438	-1.3159824405539053	-1.5104997005973977	-1.3617121796080032	-2.830362904971028	-2.0533222163902902	-2.532113358911327	-2.1732811135059844	-2.7004503349192523	-3.102346872809042	-1.9542717000768879	-1.1336769956987929	-1.1342004577270755	-0.10385561329379503	-1.201295052489539	-1.158919855297596	-0.524432496003951	-0.9764571254390425	-1.9445212383917698	0.01402606328124568	-1.3665147470524743	-0.5920840156524859	-2.6020014212456792	-3.234370872831699	-1.49111806120522	-0.8668700920923803	-1.7192786396396285	-1.713713614411971	-1.5160542903857461	-1.1246467759122922	-0.6102309997464046	-1.1246467759122922	-0.7126201497095908	-0.5303212461760678	-0.27500003518994615	-0.6254204792962563	0.10689578401072591	0.5006851654171096	-0.5686681742142267	-0.5529123584534595	0.012653878636628237	0.5563017444660674	-0.16368600435914873	-0.5153300055602267	0.145356760939837	0.3890980970122599	-0.5913198304205619	-1.001494244773069	-0.7626991347337869	-1.5954955096439745	-1.3568228059998821	-1.4343813009563793	-0.16601065707242887	-0.09986774355386067	-1.0927895764068256	-1.393954461396708	-2.313814606358446	-2.4624055164512835	-2.4624055164512835	-2.4624055164512835	-0.23226004374997802	-0.43361870279805953	0.16305518922393514	-0.6020722743261305	-0.7819646974435437	-0.9013076594892513	-0.4730391086362472	-0.5276325067162357	-0.600762245125235	-0.3742211536485285	-2.3660686272605056	-1.0633204512765861	-2.4906699333615596	-0.5058385682307601	-0.4798278809920154	-1.0181416239866656	-0.23557411063412217	-0.5747380524512455	-2.069239379204259	1.1042955508832182	-1.6451305127772076	0.24526981947666784	-0.2964541606543794	0.0929770829498849	0.43801947545446157	0.6697855345400987	0.19948539591086314	-0.42906453221453666	-1.1458507016583965	0.17064214098287386	-0.08884785035233803	-0.06939031494311629	-1.25757974857461	-0.36265392484876074	0.1993112747860097	0.4278103753232562	-0.5525174860329015	-0.5728913719741531	-0.029950477825867006	0.3046346376791121	-0.29025706280642727	-1.1957620461875749	-0.28970797218641553	-0.33533494415763276	-1.2346240991840125	-1.3892258690549593	0.36247016253637065	-0.7306314350415116	-1.162115148249529	-1.0427543054240482	-0.7817000724510565	-1.703790513537062	-1.4799986136650636	-1.023977992811095	-1.6169243297637148	-1.4058581743550396	-1.3151516014027602	-2.164078952417713	-2.164078952417713	-2.0077007955381414	0.17133224769698288	1.1341828340168725	-0.7699588799711979	0.5488452456311834	-1.6054673811659037	-1.7335664830059945	-1.5307371533143743	-2.974052590278822	-2.311993084677483	-3.261189022500374	-2.3752514806281444	-2.028212920097048	-1.8750961962397996	-0.8791487716085709	-1.2164741636994896	-0.727318136278012	-1.72597770295956	-1.3579596638791058	-2.035756695626502	-2.0047703945945043	-2.287840104219056	-1.991972374664877	-2.2688558398270224	-2.2750726173552622	-1.7606053701235957	-2.0927497011799403	-2.0492243380361144	-0.8120745528541159	-0.6463630166558393	-1.015616346948007	-0.90658092515806	-0.24124143521175467	-0.32711989096633864	-0.31425989204065946	-0.2177962353449965	-1.131402719894808	-1.412057680595485	-1.5406783059479936	-2.3057627285173434	-0.691228626641185	-1.9289697087236486	-1.0646472874263972	-0.1099859227401552	-0.04124774775019737	-1.8727276414805543	-0.5015905280967429	0.4273393951913736	0.7154234223230291	-0.9158312328354953	-1.450431907058747	-2.310524640970839	-2.9223810999875246	-2.0885022347534883	-2.043161854505093	-0.503945854317284	-1.3776145219159708	-1.8809534376094184	-1.8028607172520537	-1.7684983652167632	-3.1973810220101164	-1.5943603449634833	-2.8972857899917233	-0.40034345102001634	0.14885750694561298	-0.40034345102001634	-1.1231109914325021	0.12429040913807948	-1.630381178546376	-2.0189123286743125	-1.0998844374721746	-2.2980678733856372	-0.6746506535200305	-1.2471858648414595	-1.194018440017332	-2.347714182349529	-1.336390480923617	-1.1141554694068094	-2.410228009010836	-0.841019747619152	-0.9875969160832331	-1.6016769898306598	-1.7262357938660078	-1.0214796660828271	-0.8982287567561266	0.38024205064979333	-1.7717069401212497	-1.281714548403185	-1.388662046689562	0.332155430063294	0.0742254925693491	-0.3646772564957649	-0.6675706100684039	-1.626062561310146	-1.5390341246514876	-0.7826397712132883	-0.9327400609583811	-1.732543163774248	-0.7826397712132883	-1.606229100981526	-0.10525120057822022	-1.6346073850081302	-1.6113197717412668	-0.6462334006787398	-1.7721642883978097	-1.609747627115368	-2.039386458848574	-0.8543941260281604	-0.4594531001876088	0.5315783244112878	0.040062326015982586	-0.6076599380745313	-0.6245663692892904	0.35569498483084117	-0.6012241519694975	-0.08210441796777555	-0.6056064707587571	-0.7291443374516179	-0.6793347158612911	0.23589718051082523	-1.2417035550314035	-0.9262643679866832	0.024270875924266834	-0.056265663214352814	-0.11143755600240464	-2.054780050351209	-0.39036612405099663	-0.13508198827573412	-0.35132031277720477	-0.22101616769324442	-0.46510843958890896	-0.13508198827573412	-1.8789812397632526	-1.5264406486752697	-2.116487727910832	-2.2686696293179676	-2.388343960370013	-2.0428255119874894	-2.972313068794334	-0.3086379561372419	-0.2497137212024796	-1.4676975544302746	-1.4299172916439473	-2.0017343839986266	-2.092603195774015	-1.87201260749179	-0.10521818568193654	1.0521749079804934	0.6058106086776882	-1.7114068294665967	-1.671998810824808	-1.492332773033304	-1.1294175329739216	-1.1313003526846885	-1.059285865247329	-0.9982679394343946	-1.0537310019398451	-1.8290441361964633	-1.135297579286512	-0.7625502729530917	-1.7386749047070658	-2.3165043848663953	-0.06774911657447388	-0.9747139724774224	-1.5828850855458405	-3.1348427364667026	-3.1913857052823302	-1.4802091202928793	-2.0037602413642084	-1.559731123601762	-1.9439810542462717	-1.1910510271329098	-1.157930122811709	-1.714410809797365	-1.8229670877476334	-1.084073911656325	-0.5876024461494558	-0.6580126954458906	-0.027193102704187587	-2.0052906678752755	-0.9677705947981187	-0.5867432217240869	-1.4604259124551968	-1.618119646533092	-1.9984463642987382	-0.5308488364361005	-1.1073478634367027	-1.0285636623317362	-1.1994975414529714	-1.0487750002576264	-1.1171569247345265	-1.319195680813087	-1.4508536663231522	-2.7976207188689934	-0.750793758824677	-2.2750254796238556	-1.1255200325027042	-1.299641374804408	0.12053103375844151	0.4836863315237313	-0.28318814648297785	-0.40732812715501293	-0.04188254647105645	-2.0727897109624087	-0.9865334676228612	-1.0062669463500917	-0.9309736381520146	-1.4923359205067324	-0.6520973399749618	-0.29181905619851894	0.13159496293722636	0.2463714373637819	-0.8447169079197405	-3.5723981685366097	-1.2448130343434307	-0.5695821172318191	-0.965912938845908	-0.8951743094540152	-2.9117053573394505	-0.5482876740390076	-0.6849165416049713	-1.7350663744866086	-1.814248580039908	-2.753930372524231	0.4834272631197436	-0.7967977284923218	0.8544530125941727	-2.0000674066323905	-0.6484412537353501	-0.7852205192842721	-1.2001872828360194	-0.7533636950411434	0.5570300479272693	-0.011496446963808828	-0.5073441905107067	-0.14702831070721142	-2.1383174541654633	-0.6419282236408093	-3.0118412595051356	-1.9311078482732176	-1.9085500946453242	-1.9808889820766107	-0.023621234354352028	-0.22540514475867635	-2.4299606455827045	-1.9966472491359413	-1.6084312719423641	-1.2826963550612285	-1.4040438778932467	-1.5707171307210506	-1.6339485518109798	-0.2326597837574983	-0.19960735477431055	-1.0594535711793855	-1.2120967734985688	-0.8489237370099408	-0.21836333856462833	-0.5018390370624388	-1.2991036963926468	-1.1621247691496392	-0.15391039860168065	-1.0885888283694536	-0.643537451509661	-0.3698902831594696	-1.98881640712293	-1.2041779773851302	-1.2536667407480004	-2.072877344610613	-2.261433607476064	-0.8853563476550527	-1.6105999289066875	-2.5875212113279216	-3.001500909929364	-0.2615905662764087	-0.7068406997664758	-0.13016602904737287	-0.5101282172281758	-1.266420951216722	-0.802757759058643	-0.9470388570363737	-2.148894212544526	-0.7039941832895718	-0.7901253881000425	-1.5271264849449913	-2.050075835329882	-2.733418788570661	-0.34820702312951773	-1.6807189630987578	-3.686674324541806	-2.883163898664501	-2.9693782533897037	-1.9850872520161755	-2.091975491648645	-1.518474602561188	-0.16019377787092137	-0.3085869506757616	0.14408197887129237	-0.546659722449526	-3.018081392989976	-0.511999147824612	-0.08902946839410653	-1.0807771810154934	-0.7854779172648684	-0.9650148024649661	-1.6414108120676358	-1.0452372697583734	-1.7442496067649595	-2.4780671449107263	-2.149230298505702	-2.691910022575101	-1.9272535556310042	-1.8910044873468685	-1.6462760256701856	-1.2196494027545903	-1.6527038351056111	-0.5112069509916612	-0.6992807734108748	-0.3880854354211055	0.4958504778330169	0.4264610673651826	-0.5231086637155982	0.5121753426411936	-0.8496444054424924	-1.928238848732209	0.6803115634279947	-2.4149149349288734	-1.6967980317631577	-1.2800522616245584	-1.3214467490757975	-0.22645180160405118	-0.4242739281361522	0.012925864141982856	-0.22215797822029523	-0.15495460723392224	-0.28503400931197487	0.12638678856896018	-0.4592789556989327	-0.9903960450589446	-0.8514116454542623	-0.5455856311642314	0.4007147335848654	-0.997700704725871	-3.165416028438363	-2.1324453744010055	-2.655270208472818	-1.081218631829063	-1.9965110845311924	-0.9542371440077466	-1.2987507984773112	-0.8580177195036135	-1.521960869056101	-1.2811606102870716	-0.5692026570857301	-0.17058025615945763	-3.7125583005591447	-3.8686671610241716	-2.45653935000355	-1.878970147509534	-0.2044219240868665	-1.6368730097681292	-1.064563725540603	-0.46427424438782355	-0.6274126636789509	-0.11118173189488463	-1.3281370736194285	-1.4852816704551446	-2.2862651496250774	-1.7086075834526122	-0.184452126481502	-0.32036818462731353	-1.5883789937897639	0.6751109308461972	-0.22382406510349556	-0.6244137126478562	-1.330744763365471	-2.4930846666058954	-1.9913676765114592	-0.9011647628607891	-1.327352835889091	-0.9447076874803414	-0.38772664641033466	0.14771709780323922	-1.356584945759832	-1.4835320235927683	-0.8275788939845828	0.12119704557928457	-0.6603204995486316	-0.09111735098477321	-2.290446256025144	-0.9287756456470386	-2.4202292717845593	-0.9287756456470386	-1.0020279379330868	-2.235715877046259	-2.2748095543014495	-2.217220615905666	-1.6813123247495163	0.1817559205646895	-0.30088319754343945	-1.8935358411512533	-0.5596542695698192	-4.6849617327693185	-1.4223304292481962	-3.380127302807325	0.775379500153526	0.6491952097391307	-1.5881159822883155	-1.3885309842982498	-1.7439205595866851	-1.5549579725604517	0.9663329381295527	-0.9195954412205796	0.3936793026037561	-0.32467861215504357	-1.207471638114182	-2.4316868680111474	-1.7291465588052113	-0.7136893644524323	-0.7136893644524323	0.41357107780645397	0.425851649196751	0.07784872204442439	0.40279291543163664	-0.532011160071022	0.5245816536985601	-1.1492101723713206	-2.9493191641780183	-1.8838229603663033	-2.0297646011858723	-1.6969369738078217	-0.5195144288774035	-0.2924561060734011	-0.2528121502973981	-1.823722327913051	-1.4197095501000772	-1.1052134678085408	-0.4791414869724453	-2.153419317532443	-2.1662439117193455	-1.071613617435502	-0.5589303662894464	-0.7114633028039503	-0.8990700744391652	-2.7941385044519547	-3.2124336909545383	-0.3651010461803306	-0.6983527873183459	0.007081006933423515	-0.6375062594093718	0.022293579974439395	0.7712970012425113	0.20688169931769124	-1.2239296438334093	-1.7942738090719819	-0.1741860168397445	-1.8168175425084363	-0.8419906052054119	0.7252927855884477	-1.119837523963664	-1.0276148010104211	-0.5051370393411546	1.017151449174928	1.2310054344359966	-0.4008474420733467	-0.9583076849808954	0.13342523323859298	0.13342523323859298	-0.5258691008187558	-0.628380714433138	0.3236483519756464	0.29538667036300853	0.17831528942525102	0.27109610209400514	0.2958121651522256	0.3840956917201845	0.50611147918519	-0.12687774818018166	-0.12687774818018166	-0.16921936281466007	-0.8872917195388477	-0.49110328605695786	-1.0982290993819586	0.029825748178182936	0.2048635106373633	-1.031598551323363	-0.04768308948836508	-0.9642066718249483	-0.9283228940593287	-0.44032246932984714	-0.543878673872574	-1.9290217744776421	-2.8941942048495393	-1.191977252665278	-0.10646837092764044	-0.5994485453754679	0.775884895572575	-0.3799922730767446	-1.0714823233487347	-1.3598833619784187	-2.9560252742319166	-3.2825156290955753	-1.779186860249525	-1.0222303768374723	-0.8053372703954174	-1.4502488081180964	-0.1492639136858199	-0.4409785178814113	-1.2233792270336417	-1.657196166764278	-0.6446865639199738	-0.6111210526615561	-2.6350380139499885	-2.3656190693014203	-3.493265358212197	-0.8322968352339275	0.9166220048702485	-1.2207817345553493	-0.5798372289933819	-2.7304027849805577	-0.2702747332718697	-0.5687974590148931	-1.0528210933221607	-1.2314021915972084	-0.04903598012612627	-0.32215125963687435	-1.601286666788206	-1.3587739624108366	-1.9756429311555075	-0.25587271147413176	0.8476802815100346	0.9502565768778112	-2.3105540486262406	-2.3105540486262406	-1.7207899776224056	-0.6135779980027141	-0.9624519590651561	-0.9503010968221518	-0.44792899546999093	-1.629495980287397	0.9507607474766452	-0.040850629820906884	-0.040850629820906884	-0.8998658355326729	-1.6451916349589273	-0.9443903682647283	0.11827297973886716	-2.3006595111901804	-0.09575846818120733	-1.6086017962033068	-1.1464096562130386	1.5154503864309388	0.36542482481475524	-0.7225751174511951	-0.42610899559935905	-0.04771135519293395	0.8480182590950143	-0.14812353873323114	-0.7836556959132456	2.7019974443159187	-0.41394071207113753	-0.47921008560729805	0.6484578337966936	-0.02782175601900504	-1.6054664308128896	-0.14736908938163498	-1.3164262338336612	-2.854315589457145	-0.7048541486362241	-1.9354135253470501	-1.8440840665621872	-1.5727953637971082	-0.8885230484098013	-0.5560444133924582	0.6733698531758189	0.04693678278456769	-1.8742434663393992	-1.3573349123418321	-0.9015881008516773	-0.6895800446451935	-0.568727378494338	-1.346168800391747	-0.9082072027475101	-0.06022753448693023	-0.03901122099409619	-2.830951495513962	0.1302583087238513	0.1302583087238513	0.009102471494106548	0.8616325511749019	0.8806617477647103	1.1170274144979915	-0.9646343649707841	-1.105817698701003	0.31668300920883413	-1.105817698701003	-0.7980196193709833	-0.2891246027712809	-0.09654163761406842	-1.1187172914895545	-0.8914596004267885	-0.44361665576437576	-0.6688620932941548	-0.6192466629984399	-1.1496227011892066	-1.0900545028374322	-1.7190571255142357	-2.4997892458960056	-1.2253784808589276	-0.33769202195025694	-0.7760270027626543	-1.2745586289246662	0.06141793562349496	0.19318045186066599	-0.2150911166311446	-1.6106554212852855	-0.306161939158903	-0.34815804461593436	-0.3435353474974023	-0.306161939158903	-0.6514045178969411	-0.78764426175164	2.024869330306392	2.1011987716044165	1.081498351012263	-0.35736215238403723	-1.0591512728217356	-1.5988143725252733	-1.5928011455540725	-0.9716457223691134	-0.58735102762557	-1.0621342954356368	1.3976369603422618	0.15289353192849248	-0.46047904846736565	-0.3993625072216522	-0.9745395701721854	-0.9745395701721854	-0.44612188651519574	-0.11928008862236127	-0.8871179437235499	0.7486588627422792	-0.2753474587507594	-1.0493125247114277	-1.7771372227091717	-0.6620659180088574	0.5162466551175461	-0.4272143495497481	-0.8576610726346336	-0.09377941693117355	-0.7944398091921663	-0.8576610726346336	-2.030815058844905	-2.2266791837856283	0.0676903336363235	-0.7707583298548724	-1.6082810849600604	-3.6896120121947567	-0.29650233029867507	1.1506923915783625	-0.7916658256629406	-2.9622792334465653	-3.2570457164965037	-1.3529695645093	-0.37779058699407564	-1.0324321378616994	-1.8169245141969734	0.250437269638057	-0.1747047957885214	-2.221564217358219	-2.221564217358219	-1.2853069745948804	-1.63717884858795	-1.3527403368744786	-1.8323470566960656	0.10377793821450207	-0.08543833933704738	-2.6172964460462786	-3.0334470454956395	-1.8476999621610033	-1.7764147704325268	-1.1075006348035024	-1.2452717445470007	-1.5611843062828645	-0.9323494677852975	-1.2326394115632977	-0.6204357772717383	-0.5298771568440855	-1.1770852580341697	-0.5607360983173685	-1.0519359916104472	-1.465814961432374	-0.5607360983173685	-2.0177536818700275	-2.7889590147305348	-2.0036389233602017	-0.7227525455521476	-0.6049120910739363	-0.13214245851341483	0.5379527110580379	0.379580623975913	1.0018433176046462	-1.452003394143886	1.2732181564332572	0.31276079987437744	0.32322824798342403	-1.7368311537262937	-0.8516259406820639	-0.28244161967455317	-0.11857956627732472	-0.2840883802379542	-1.8031974130453097	-1.9206460620228831	-1.3539600150326514	-1.9026324614629953	-1.0262282329796018	-1.9727084894980804	-1.3744614422328634	-2.108374382873286	-2.108374382873286	-1.2523565224659465	-1.533489172457153	0.74768772988414	2.4276879268607146	2.272097365660766	-0.6563460220312168	-0.11648961715379699	0.2991321054686202	-0.7243399259932571	-1.7556993286655391	-0.9481780334736124	-0.9384607363988742	0.18038332772481538	0.378924134277625	0.302461841603787	-0.13662567195251513	-0.4514678893732909	0.7137894981710114	-1.6145093365899672	-1.082001814736866	-0.1557660722136405	-0.6370874899269531	-0.8780341845338376	-1.4394276951231533	-0.34041585217495035	0.4050628585749108	-1.2686774556470573	-1.4129332139279025	0.22919906407477747	0.9923002088074596	-0.9317982441551199	-0.4123235337208279	-0.24844647372964077	-1.7870269134859407	0.6801742910880993	0.4420546896202447	0.8951016041645476	0.5056493865653455	1.2498208857568924	1.934976656310438	-1.7223739817423782	0.2991715488854792	0.7958806741723147	-0.6961177148454573	-0.46101154598004856	-0.519077784586619	-0.7823665804048572	0.9661838213444225	-0.3041542429798155	-0.30083896026198054	0.12793786430032755	-0.13787939118340334	-1.6901325872346247	-0.7739640266444312	-0.20175056419297416	-1.1243810427205743	-1.015330445593435	-1.574212645277473	0.47989925485526996	0.8550124023056258	-1.6762980855259453	-1.302076372962956	-0.9927930288705659	-0.5616769356377426	0.3615333197875881	-0.18078165366086482	1.6592710525048218	-0.2018261787096637	-0.454271343391042	-0.18441438706840615	1.0085674920667	1.0417482803530986	1.3472947606535837	0.35108172748329824	0.4795953908153746	-2.269525116431866	-0.7397364670876098	1.0174875176645195	0.7112400570651165	-0.029703035802440988	0.5102621382253707	0.06331432342912027	0.11972767160023517	-0.9096492186809106	-1.0254742827042247	-1.096999783707642	-1.545475783387799	-1.4438275106767777	-0.6285379665939633	-0.4908905797113259	-0.12844354200061608	-0.4071221510391311	-0.13829427814644563	-0.24812899796801421	-1.6067362945720642	0.12110522404736473	-1.1294314532449305	0.7754109419815257	-1.604509992874064	-1.5215331217568653	-1.4688252520965968	-2.1840117822252036	-1.6631336950165496	-1.6266412290428138	-2.3332494700948767	-3.8419008538997286	-1.595869287089652	-0.5988777724753065	-0.6379691131873242	-0.2659242635546957	-0.8381675156614802	-0.1064723806429036	-0.43479987988276014	0.45190343128165766	-0.43479987988276014	-1.3149023166602167	0.4190844079480786	0.08165476880575348	0.9885812959430469	-1.3494727255880612	-1.3494727255880612	-1.4221466556714857	-1.40855628008886	-3.0483169518400715	-1.258922567738951	-1.9731170283877606	-2.3996267488745384	0.50078229027439	-0.3892728884743556	-0.43958774939746875	-1.7949884292975682	-1.4711403295796885	-0.9017897573890267	-2.5215971397705665	-1.5552495538249527	0.4922092826079032	0.4112825224807737	-1.6975868849467874	0.2301406091329083	0.47473143761684755	0.47473143761684755	-1.7806394332876736	-0.7480754892873855	-0.4822892687312688	-1.0091305802755615	-1.1411329227600187	0.2954797690215103	0.579480508734538	-0.5188684301159289	-0.5188684301159289	-0.2162440874992881	-1.8571440543902966	-1.558356909762427	-1.4388353694031855	-1.7737521306151622	-1.1325235719313804	-0.9891458833009492	-0.6619799233627397	-0.35078568390911263	-0.8183105414207553	-0.5662669825438201	-0.6565705558448446	-0.3953922428621965	-1.539776358722936	-1.6739981809821103	-1.7897607422771953	-1.1183533138922572	-1.860514045454264	-0.357294243474336	-0.5741499762245748	0.19423342314936326	-1.0567844832931588	-0.3252000379241928	0.8924958117091025	-0.9765961743640637	-1.1856955219809755	2.485502779094302	-0.9358263812750955	0.20021789506794732	0.06554349121958179	-0.2673572571709808	-0.709537130543437	-0.6773826463394218	-1.7138152542455856	-2.3197078696763334	-2.321669693962483	-2.1664695564268053	-0.5269712884176924	-0.5269712884176924	-1.2002322278873216	-1.1928790197512498	0.775859693055658	0.864064247757528	-0.1673088074485238	-0.7290050069527353	1.9612604464211554	-2.181194233189782	0.9167471093677881	-0.6276101713191038	-1.3509368554528178	-0.7069796444013445	-1.4685100927250363	-0.9225274725781867	-2.159919109836654	-1.427144738664035	-1.3101501421565558	-0.5813539458505453	-1.845980477335582	-0.5664720059725247	-2.214038202173108	1.0588143031878077	0.20329079863169566	-1.77857001812537	-1.588187013695752	-2.5688228116736136	-0.020103672826922454	0.3189240564654226	1.1144553928438061	1.7450143381895773	-0.4608659275781562	0.5962441371370861	-1.1292999786050189	0.3215390678379338	-1.7955610129903268	-1.8913321563812906	-0.6050983920371468	-1.112249373188366	0.11386216106985084	-0.4875840896982812	-2.1940349464145426	-1.4247244521857119	-1.4247244521857119	-3.0719641142647394	-0.8029307411464359	-0.23786697165911594	-0.23786697165911594	-0.48234837736278263	-0.5016630588997248	-0.138377072521966	-0.4308268315066617	-1.6954139355017732	-0.3674840479042982	-1.8672287728866923	-0.6095883579534724	-0.758924773718745	-1.6359949136031233	-2.2411252414659044	-1.2462108580927131	-1.375992334601618	-1.2964091229375176	-1.7875982118183655	-1.0595341998085288	-2.4593255380404053	-1.6562850158403968	-1.6423712554743393	0.011675676777161756	-0.2809269811919687	0.09260535553430775	-1.4014257658554128	-1.1194351284982131	-0.1419219908368057	-0.37542415654790423	-0.8190694889882605	0.07554539792253863	-0.253904782022389	-1.0896160696353459	-1.6419250949993742	-1.6952687795457462	-0.9304090140052466	-0.4663717942579727	-0.7873854005054073	-0.8644804094140918	-1.039502135639885	-1.66752153600364	-0.14376621701546008	-0.38566301053465	0.7265679828533282	-2.922507293476957	-2.0535317894796337	0.19372311309451543	0.7968234752305003	-0.41044209127245906	-0.7181746543588092	-2.4100822353184097	-0.9707990001592722	1.5276570901691653	1.1492825917263905	-0.15069367218514063	0.2664768525695504	-1.8196865936972793	-1.8592165593940155	-1.6907283398628794	-0.949594600478084	-1.5618380409650459	-1.4605273527032505	-1.2918631925090698	-1.173616112233742	0.7275260372739843	1.0009968896363806	-0.567633788645585	-1.1451929415248527	-0.8585296780011048	-0.7947124043995644	-1.076142660184074	-0.3058800815616975	-1.5245782192126764	-1.5538386593318507	-0.15688858770963185	-0.81245950267144	-0.46741346116407423	-1.6336365093671654	-1.329678181722217	-1.4783593699500612	-3.215277589836164	-2.6454210712990065	-0.9776744720607721	-1.0338558750226354	-0.13183082516907219	-0.9751524666676282	-0.7751313212888692	-1.6609652473212928	-0.7812834847501633	-0.9744110147038402	0.1087067773768461	-0.23853013749664598	0.1087067773768461	0.1087067773768461	-1.5217078805593618	-2.116077933774007	-0.6326014684010847	1.700138914216115	-0.3213867449046869	-1.4503750431732663	-0.35866783578474376	-0.44218195344852307	0.38103644263022163	-0.5863646362476552	1.485839916600715	-3.125126218403226	-3.824983068089676	-1.6131941423547569	-0.8335285717071037	-0.8114049991186536	-0.9269860023862483	-0.9429586756022726	-4.35105244545544	-2.859811963715487	-2.673200414056917	-1.4681898364778787	0.13918448937041628	-2.842635149015716	-0.5672618416524926	-1.9472734445054292	-0.03797551889834139	-1.6443304673165862	-1.0823519446876633	-0.6732784737241623	-1.2452455204069148	-1.0376769622153434	-1.9203784702590379	-3.4085594452171133	0.2153960264012618	0.5740227498242712	0.0563459218224171	0.05584806703579481	-1.1389217415978394	-0.08691150370187958	-0.29508089082191813	-0.44306889497806934	-0.21826624305965076	-0.9874103012666525	-0.21330739138729224	-0.21330739138729224	-0.9353192618803954	0.7709544703621677	-1.5745202444138158	0.3043270166298835	-1.4226347081174877	-0.4374696819556852	-1.3195508868843717	-0.5901380127346679	-0.7524922410913858	-1.4738441158145998	-0.11217670977453012	0.3456684205909072	0.7976560512549149	1.3884335946523116	-0.7762901516449665	-1.0419881058501292	-0.7870133390684825	-0.24598606126618647	0.6602826204370505	-0.21177511952994585	0.6712284911010195	0.44087818571104187	0.45474214658368195	0.2384027146712524	0.6244446658262609	0.06601356510260391	0.06601356510260391	-0.7351764380605208	-0.5535720068208587	-0.9389911018711217	-0.048089423038632034	-1.523997988174149	0.466094410748565	-2.6386520673854625	-2.5198330300050293	-0.8447649896758912	-1.2590065608818293	-1.3314775670515306	-1.3314775670515306	-0.4133323085512286	-1.0001002030915753	-1.3721796418928047	0.33307479372260895	-0.23544944422972272	-1.6322882416126914	-0.4064922696803866	0.23328546360758423	-0.8267519441686061	-1.495931605245288	-1.790427397000795	-1.790427397000795	-1.7737283007270723	-1.6112953536995294	-0.11238493132331971	-0.7844447123109306	1.7927058005823622	0.17465564102473946	-1.8088514540157856	-1.5359293000786753	-1.2749805627220838	-1.3652808413163706	-1.85173569384803	-1.643645265712418	-1.4546761201749077	-2.898906671607265	-0.2500417034742626	-2.1443256288350394	-1.781547945975798	-0.4171423399106359	-0.6002746175444111	-0.3104890016889738	-1.1339877913942282	-2.027409252812044	0.1024721215942202	-2.3143784809997765	-0.16822143642076784	-0.16822143642076784	-0.3101911621045853	-0.5472259557982962	-1.4364163387648783	1.8775885388507183	-0.7683209493319186	-0.5962892325704817	0.10341934762980147	-0.1456485955526071	0.7882155336812294	0.2743096712031672	-2.2993047950973975	-1.3607788371485112	-0.21075293177635177	-0.5515640803398373	-1.4121006573589552	-2.043405813541573	-2.047263307335774	-1.3147154871812181	-1.3751007805688336	-2.214929903614422	-0.9043599397924174	-2.2030380535975342	-0.32322290124468067	-1.0606059452437502	0.08372268598839003	-2.3275094827435128	-0.7259932138489907	-0.7259932138489907	-0.7146222386953532	-0.3587086393809877	-1.6712346781513303	-0.7623639630713698	-0.7659795630771074	-1.1816948844841069	-1.3987818041969797	0.47945209015084345	-2.873380113257365	-1.4993805120151347	-0.3480230264094802	-2.4968309950501495	1.3158320857322339	-2.5530589573028357	-2.7640802140143483	-2.3252873331881037	-2.3049823662922537	-0.6459489513928753	-1.9426120917751375	-1.2517976589940283	-1.9518931762985001	-1.9621642338550298	-1.6923594956576586	-2.021798692802145	-1.606081456057724	-2.6378137140031743	-2.0295158040473447	-1.4931974284487237	-0.7205845459884864	-1.8987694891672466	-1.9466220128246243	-0.13758353603843693	-1.3170642072884344	-1.3981806499897886	0.47148100669855564	-0.924036396070428	0.17442774750656767	-1.289934282551197	-1.2554397739106242	-1.9619512125317737	-0.9999977215545195	-2.017695157572777	-0.4444863469330923	-1.5565059438615476	-2.4849637553592125	-0.16330640603594201	-1.461718603183869	-1.9669925826659354	-1.4736774756527966	-2.4502994584279847	-1.1974249775319046	-1.0303257085193713	1.4956480322661871	-1.0048524595337007	1.5765530360340672	0.7902714189727562	-0.42925828271809763	-2.367164672544753	-2.367164672544753	-1.53680562184445	-1.3454148176912535	-0.8393941722229147	0.7125021018338925	-2.243977525183055	-3.216012534123247	-3.6156295972107806	-2.691533626992485	-1.3077392476635534	-1.0518348312034633	-1.144490640605418	0.7862957657239222	-0.9046145309139415	-0.27845604188694933	-0.15948999290974725	-1.5611002392891655	-2.185367054230303	-1.5537365404415977	-0.5429802505700508	0.8132655099803507	-2.7913648352753406	-1.297904634015868	-1.1836155502958465	-1.1582054125367862	-0.7909199065305897	-1.4137815102391762	-1.4137815102391762	-1.7225099285537973	-1.5321249573972924	-1.7225099285537973	-0.39507255831081783	-0.14986017834252902	-0.3543470029335279	-1.5731776168185967	-1.9309451879736856	-1.9309451879736856	0.238184724479081	0.013137349394849528	1.432626115147035	0.3988810916648683	0.2322452125343441	0.3988810916648683	-1.1824338510027053	-1.0963015783008376	0.133827383572462	-2.286858799430954	-1.4105902734104308	0.13859755924567713	-0.6130670623055807	-1.6290798149963868	0.08452906921603974	-0.08690069003301223	-1.4137001249829915	-1.3912428432114725	1.8045100568177102	-1.4422193321989152	-0.024841668800288267	-0.33484482756009637	-1.7784063799883767	-1.1854130269943788	-1.1157756567991697	-1.2891929806237952	-1.5428032743996527	-0.2591238107819775	-1.2406836860986696	-0.5797801043522739	0.2425989987658556	1.0325926130296568	0.9730397269632738	-1.2992027018673105	-1.2992027018673105	-1.4352115754171615	-2.0166603914294634	0.5085326535305161	-1.7087236807177761	-1.270533467588543	-1.1865754438748601	-0.9996109415824646	-1.6454741808848599	-0.4407114383880979	0.8558300893647949	1.5861124871184116	0.2451922515761966	0.36108962446485626	-0.1365047793394374	-2.1584281041250417	-1.446422607490311	-1.1461046255923057	0.1759254102488363	-0.861693906100047	-0.62019643687214	-0.49099849354144465	-1.6178867425112209	-1.3289876421555886	-0.9436568876043226	-1.7797314846878096	-2.7060289340494195	-0.8248018436919967	0.20989633252275794	-1.7921930071625958	-1.5559453981843325	-1.9965215607933182	-1.6590191506259588	-0.7356575854360535	0.09161208723436425	0.6296861300852975	0.9425853853338669	0.0925925343472434	-1.4121567188036213	-0.39433539969442977	-0.3197471538948284	-0.10253120363223411	-2.815685918607143	1.267617098075479	0.06324072773757904	0.20558075855539243	-2.1784939776600414	-1.6357383310881697	-2.185014805174968	-1.7800116380094197	-1.7799730272368792	-0.6258722474371773	-0.16714692878026802	2.1368552949337563	1.886148929362846	-0.30303626003792444	-0.5317636951920139	-1.5036792831107901	-3.0995029875724103	0.8899028708164534	1.6031802815072216	-0.5117825507365668	-1.1564153299743447	-0.6815642185317798	-2.4211252795218026	-0.990262941680343	-0.8279721658176652	-1.8589591368708938	-1.029007207078601	-1.2229103070539826	-0.9364407811954992	-3.145015329322351	-1.2823823029883545	-0.5581397928549348	0.22796568706535753	-2.200963840358056	-2.200963840358056	-0.854246041818823	0.6965859327704237	0.6965859327704237	-0.8961800056327132	-0.8615772863881573	0.6385438728861247	-2.2296955218833134	-0.7526329021763465	-0.7298029869060056	-0.10391918622928319	-1.0250761451046797	-0.8859264546797987	-0.07265823870370755	0.6429552477569365	-0.7813089980158066	0.06406035242232219	1.7714981741328568	1.480274716691547	0.9163427039814454	-1.4613665600534456	-1.4321587265890436	-1.7195796426378307	-1.109310250903231	-1.6796478455805517	-0.34486167352340813	-1.4256417309094858	0.44821584162183165	-0.3812748342242166	0.007650678131878894	1.2031872570754998	-1.9273736261856087	-1.1085184902303225	-0.7106055355473391	0.9752062012987482	1.110652103364915	-1.200854529152276	-1.3673511413138124	0.1543814325651877	-0.9821300284030685	-0.04427015841202426	-2.716920710081938	-0.6789879067424519	-0.5500668126366224	-0.4158968882575885	-0.8349386737030278	-0.6994625703988426	-0.9679487663115215	-0.3982123930226006	-1.8624578644807337	-2.784139683211978	-3.1264893655876653	-1.010723605991613	-4.882144878623197	-0.7281850799046569	-0.5004426679249585	-0.9114650878227074	-1.2851039136325872	-3.2481898542116885	-1.8909326821224635	-2.7624265259654583	-2.201642051515396	-0.6355988008787488	-0.34101337222645656	-0.4551442120902976	-1.713578566727996	-1.7143842069506139	-1.6010200370128846	-0.8070536419217412	-1.278886892543715	-2.4900951865652328	-1.1086804133877384	-1.7829170462523825	-1.0592809434132502	0.16111043052383725	0.3453900537435761	-0.4627350710791697	-0.10229706791009907	-1.735734260629809	-1.934250175271928	-0.747205983441129	0.4096413412351756	-0.658260102307407	-0.658260102307407	-1.6999169138256263	-1.6569445119568469	-1.735495885682587	0.3748748700635194	-0.04806117932131637	-0.7973605383755259	0.52576649424994	1.0522877809412503	-0.5895032052522264	-0.5113413563817112	0.041150949718894034	-0.6337012403518884	-0.36980232320041284	-0.7258072870426164	-1.855555208162644	-0.19154037457067233	-0.8438348817418704	-0.8438348817418704	0.48317990694526197	-2.4905332767035975	-1.335940100662414	-0.17429973575757596	-0.7047283458662426	-0.7047283458662426	-0.7295943190172236	0.6254862125301308	0.5633953653760024	-0.9917809516729759	-0.4112856078095367	0.8617214425654549	-0.7525335791813889	-1.1445990928385612	0.11221020366297652	-2.485121512836454	-2.3021426040961233	-2.43435136038721	-0.1941648833301819	-0.7411855846817959	-0.1022258106088702	-1.2834870688700448	-0.0021460200928322525	-4.715819563613776	-3.382622253553587	-2.108369655652672	-0.4467292481778695	0.35627732533740997	0.8905529423383586	-5.045646841238507	-0.9577305019343204	-3.2850273313902836	-0.7979752599884357	-1.5121662616819922	-0.7597025335325975	-1.1506259013674354	-0.815599215753974	0.47508715215744335	0.8638604921394386	-1.069734881758567	-0.8010005774385571	0.1787666989043754	-0.6007561328557236	-0.4828068597313049	-0.5829222351064169	0.31796848894688445	-1.0317944335436446	-0.9909544356961141	-1.0591104601478354	-1.235229148297592	-0.4503946620901312	-0.33660859543372296	-1.4103997994257247	-3.4669414481099383	1.274519453781136	-2.0594594686847203	-0.1902816259056561	-2.25507447178855	-1.0130686307870616	-1.0626956629623134	-1.1733303873332157	-2.3291064152893592	-3.0194805205742297	-3.1428665192192082	-3.2081249288460127	2.02305749837128	-0.6953298754411863	0.262925708136361	0.10272847560278994	-2.7998011419869466	-1.5533064466952011	-1.008085939137631	-1.9660882550000407	-0.25574266454976174	0.3628355404831657	0.3628355404831657	-0.38778853232076627	-1.146732141940249	-1.0664761095123823	-0.7538886618876164	-0.23152809877910926	-1.4494698336280647	-2.129881587000004	-1.5593102425463092	-2.3239048638835396	0.13132665340328895	0.13614024038027098	-0.9215578952300408	-2.1406447512179874	-1.0786293153778	-3.245329735026153	-1.6676157727147984	-1.9373189593856646	1.2142220114866127	0.7995443680950879	-0.6771006191020724	1.1043968255711003	0.5880274336334708	-2.8882587367691075	-3.522431557590493	-0.9838977554552265	0.2159722676074331	-0.9342625984123191	1.3095001573901293	0.2620748367106261	-0.06324678769460229	-1.2831375016143276	-0.8984977170753461	-1.3094585508388457	2.390841385075568	-1.5214064713433126	-1.016026088959419	1.9007161000863662	-1.482853901110768	-0.9069380790800726	-1.0863785586478207	-0.34774802126608306	-1.4246457175936809	-1.4246457175936809	-0.8342791443446462	0.16076243462593917	-0.3218403311161375	0.19025383757509154	0.33135063378586593	-0.9193189209630015	0.7098506823754994	0.0662725472882652	-1.928657603620972	-0.8856543947961779	-0.10948515366421321	-1.9325957837190484	-1.4254109607458318	-1.2199107894392258	1.0067236666202424	0.07187089270059287	-1.181211065952233	-0.40820965895312444	-0.4729246637639724	-0.7269404751320369	-0.8655167425930985	-1.2857947425735143	-1.34232637499051	-0.2617542015420391	-1.2543972063958435	-1.3642589462411197	-0.545630303709998	1.381183673701116	-0.11739320885301552	-0.7854564439633965	-1.3072117362990592	-1.1525286100592453	-1.9574286664318217	-1.0160839819131344	-1.931141878590441	-0.7612724045648454	-1.120224400290426	-1.692580073386816	-0.9488581718660588	-1.4066346427712961	-0.7105646851515012	-2.4065845135833404	-1.488886577968174	-2.624088100584701	-1.3109914619312482	-0.3443876464052438	0.3160235991020502	-1.8840896832487763	-0.6150453647268759	-1.5928276589402137	-2.6215561694842635	-2.8613755916103796	-0.8054614331412423	-0.5039923291645131	-2.009773122738289	-1.319252809724704	-1.1080366448907004	-1.1080366448907004	-0.6130207095890318	-0.9747428690336979	1.4370298178467025	1.4370298178467025	-0.46737477503602626	-1.636036291885256	0.012589916938093729	-0.5215947045471333	-0.4560998778583451	0.35789420692999313	0.8634704558896537	-0.09610900617136608	-0.09610900617136608	-0.9872052581193967	-1.8268216363768763	-2.427868515443858	-0.5249382510589484	-0.774566735758883	-2.6472730957209123	-0.8749910114202327	-0.759585667605155	-0.8114779714393514	0.13127309726538985	0.13127309726538985	0.07992133058889433	-0.37055553021414106	-0.6257776289488469	-0.2693464252563725	-0.15694102269480273	-0.24043263482380325	0.4368001987566218	-0.7155625240971004	-0.8717591432890329	-1.2005605264330046	0.5396719105844088	-1.6166281424567122	-1.5385797539096953	-1.0849238887129682	-1.8054587570709175	-2.486796101209329	-2.59853501666569	-2.59853501666569	-0.8707015651976362	-1.3147255349598281	-2.225235651583335	-2.225235651583335	-0.11722025391110999	0.08547795213334358	0.3677084126314433	-2.546475277119961	0.3733230873980088	-0.22398422724748923	-2.611006311618507	-1.102087786415108	-1.136726584545616	-0.7861982359996884	-0.7033903237637756	0.47664536642008837	-0.6790335271656182	-4.450745574757956	-0.842932028914881	0.9863504489966634	-1.4328624865289046	-1.9539659468131951	-1.8673557889551853	-1.8839143463125314	0.8806493781784621	-1.117020141378409	-0.8924778609809078	-0.36093604562454823	0.5848420243047421	0.07930085437666852	-0.607458538350337	-1.124709565555092	0.10506927209727321	-1.9319807054687894	-1.0515587457832254	-0.09791389456108229	-0.33991906412734824	-1.38100473492979	0.9918807154848108	-1.1207555491888723	-1.668082654022898	-1.578696262613227	-1.8670721388366835	-2.3066531568431774	-1.6092885846650844	0.016690370538734577	-0.4077351004207939	-2.9473238672044735	-2.3499566790178856	-3.8370916184541146	2.0326928323423847	0.5347653265968968	0.040309444856692495	-1.5091287216805416	-0.5486155326303706	-0.8101920460426683	-2.144605565553152	0.8504287346501672	0.6642178155026109	-0.5042167743095655	-0.4906284672727318	0.28243913833710815	0.8431185878840434	-0.25390649492957457	-2.5114942248589482	-2.1670915043369745	-2.344427418617225	-2.6437084395739685	-0.2133386643877473	0.21421924110877058	-0.828890543223597	-0.438002032221617	-0.7675993729572899	-0.8859544564151809	0.5312364040899914	0.5722375478823022	1.2555405350139954	1.2016231848698427	1.2555405350139954	-0.20323532733085584	0.07435651959997855	-1.0563675228127618	0.34166535277105226	0.34166535277105226	0.974336929680679	-2.5346997207599133	-0.7560743815962764	-0.9015790466142161	-0.7371883344594873	-2.592585540910309	-2.592585540910309	-1.3124320495957482	-1.1912954320948368	-1.2736334690665458	-0.6612826786141037	0.11038116700237785	-1.3345560258148974	-0.0041487740964641345	-0.3680051325177229	-1.3784872344825598	1.9335913486750864	1.5343091522568648	-0.477032140063349	-0.16804147771942549	0.14109285407067426	-1.8451615800961407	0.9458299172007402	-0.12410003394942748	-1.3190496659569357	-1.157999380371618	0.1991586945206754	-1.4908671801600835	-0.5666345736381843	-1.4073017805374028	-1.7850717803699265	0.8732586844170237	0.40098583993543446	-1.7907784442267543	-0.4918761279171739	0.4807136355990831	1.2041406073003547	0.18040996365961764	-0.05738121772903502	-0.42069730777800557	0.08323450939818791	-0.6976049625966534	-1.745803690423074	-1.6196391611901946	-1.039594408086701	0.8508768005103865	1.3340047312971868	-0.7549619336256088	-0.48917785749979376	-1.1370839481054495	-0.29672370136069154	0.5571183803722516	-2.1205769226423654	-2.2220036934849885	-0.9837386372620995	2.157588628417847	-1.0787194423393758	-1.904725201869111	-0.612233747487763	-1.255664752415647	-3.4843803456513505	-3.242759637397395	-0.542915026134919	0.9672686225406649	0.3660517573846471	-1.4468943496364997	-1.5552463216440529	-1.1548183417219777	0.6642178155026109	0.1538288763180221	-0.4131650413466022	-0.15040939935452638	0.07229633607191271	-0.6604322502111685	0.9804458604456141	-1.498212755655556	-0.612889889374937	0.6962645129408912	0.22713660341024716	-1.456782691083483	0.49276546087152373	0.06454986808042812	-1.138408878626393	-0.363187664086451	1.2996616576126048	-0.41806370514732283	-0.08752067906941924	-0.6577850058938329	-0.40435133376737864	-1.3548099650292178	0.0896451443186761	0.5210823722452752	-2.5210519072257616	-0.6716623557553684	-0.017464366749528944	-0.9576660337575963	-0.9576660337575963	-0.6301251102742891	-1.0631998828500642	-0.16844493521305834	-0.976240247006523	-2.4850798608129954	-1.1765734818273421	-1.3706382393354433	-0.8980915955355889	-0.8980915955355889	-1.5215525405905974	-2.1268453589271057	-0.3511831447186889	-0.496575266388872	-0.5481909236770687	-3.470622319318244	0.966363466914369	-0.2824004132857743	0.34490659332543605	0.8475187587617089	-0.19715359641836774	-1.4702362691880553	0.9761445975567008	2.2862710546360354	-0.6992445998014651	0.41416414034266075	-1.8556238382859478	-1.4520554466586673	-0.3965147728999871	0.04051752494252782	-0.36823342918897595	1.4394331736001202	-0.5395579325339672	-0.00784381835907383	0.22255283565257586	-0.5546015103485462	-0.15936146845767538	-0.9268740812716905	0.4852426774764866	-0.7882172471001931	-0.4285715485779582	-1.0907026900136443	-1.4839925072967184	-0.8659507566294733	-3.6942198212302086	-3.00332656229939	0.2540537869584923	-0.7083637465510162	-1.5368146397278915	-1.7936801199554329	-1.7936801199554329	-1.7936801199554329	3.1328821454181184	-1.1231115197069261	-2.589030350091444	0.21436520956358687	-0.06061003762046772	-0.2881554087351633	-1.6303862263853544	-1.5042136675510303	-2.4842779663737398	0.10919837537262608	-2.4191767335127734	0.9338075398106511	-1.6065016424410326	-1.7324381906830595	-0.003377335989224481	-0.003377335989224481	-1.3560051538267321	-1.4149475633514226	-1.37982478837258	-1.197339249711286	-2.524957225022384	-2.4740953532297496	-2.4067133644306877	-1.5679345031979397	-1.2965258026836772	-1.2705176521917403	-2.1050047936886997	-0.47511156800815674	-0.7792805895955507	0.1991537931825271	-2.0041345194067666	-0.5590952291720298	-1.5380448435456282	-0.7432469380094846	-0.8313212744606446	-1.617751838542039	-0.20604062302463108	1.6230864938366514	-1.4180536386732614	-0.2406202930525748	-1.4400144224488154	-0.5101392114007074	0.6934192147892272	-1.7581673300475733	0.1266144548883427	-0.9928533628077357	-1.4650755508922846	-1.8024752691857735	-1.3089573457016939	-0.385765934000385	-1.0290592858102008	-1.0290592858102008	1.043461318919441	0.19453059765748745	-0.9229331511721642	-1.0965266083769392	0.701593791355702	0.9052614466723894	-1.0387554695196526	-1.3718049481781853	0.7412670438363509	-0.8469836887504719	-0.5229505144114993	0.506466350907211	-0.8965811621153102	-0.7343172450753115	0.4252420501995199	0.5441182529637263	-0.6892236604172128	-0.5665782115595789	-0.9495421033933291	0.16728374261771956	-1.4466334925020388	0.6230632364629702	0.5374066648134728	-1.979892080438353	0.049785425002318626	-0.6278635007042155	-0.004753943714370151	0.14831213639956323	1.6930838571564937	1.7513896045273818	-0.4036271745594535	-0.7297475678427425	0.4892933307573408	-1.5126157691673334	-1.630225435096942	0.2118302767019082	-1.7051696366536087	-0.9309083344510596	0.5597311944821174	-1.6974028694012206	-1.815405724243479	-1.6974028694012206	0.2555283782023872	0.3194668294554783	-0.3752220629972383	-2.0821826168013615	-1.701917219343164	-1.9881432941389414	-2.0821826168013615	-1.1716510908884157	-1.016633948772248	-0.05065939975570756	-1.0674152400941763	0.586402728084121	0.586402728084121	0.20874159429671196	-0.14310388918318448	-0.24713478032366532	-0.22221124589354213	1.3669472760675403	0.5590862892357176	-0.06873288810615698	0.8584642034137772	-0.30650403045148317	-1.2974612337584281	1.144428732320642	1.144428732320642	1.9011327549365948	1.6731690088088764	0.7547222828148696	0.31545686477429835	1.3620332897597984	1.3620332897597984	1.986475193313438	0.2525324962033065	1.6733688991156734	0.13126370488741484	-1.4869995158269158	-0.8868322303739706	-1.4869995158269158	-1.3768272958998191	-1.5912343618112736	0.0404185247170423	-0.3770121826679769	-0.7572020381445111	0.23363930533250768	-0.13503051822967085	0.10717227223898182	-0.764461979304893	-0.764461979304893	-0.7344678523908481
DOID:0060037	1.8911717034400921	2.850466286005333	0.8850944236780929	1.847486691049774	1.0261820922421692	-1.028778139609734	0.4071262892229704	-0.7992183696026461	-0.04269357867589114	0.7311556253594065	-0.8739922700984629	-1.6465201971290855	1.6064862732248852	1.1771253096941696	1.1655597138317713	1.7850302341226916	0.7703851306160806	0.8751141347374408	-0.98240167403967	-1.806765167561217	-0.5813647438321765	1.7313495695426775	1.0008726698652772	1.6580294021438167	0.653090116444323	-1.2659787954605595	1.4473411801249134	2.2044864688874393	2.386586827369862	-0.6890972784169721	-1.0989318354421371	-4.057010691555114	-1.9488467505720508	2.0299271275760566	1.5092492351266877	0.010591120106002118	0.47489047523901395	-2.0768933669031826	1.2613641721278541	1.2723484428732712	1.5093908996559955	1.9381498711435703	-1.2540837991205196	1.0034053831816507	0.3885158593141722	1.3264461237899503	-0.14365514791200854	0.4240807044860225	0.3906996452617761	-1.1042268288579586	-2.6806316284565495	-1.0632423924560257	1.8134013914959781	1.1021873109573426	3.897348520860568	3.6908754091491276	3.1562608398039287	2.6526939765540947	2.5804962815798618	2.8876257266025207	2.384711814291161	2.6825388496867038	1.080216738611455	2.389493473410709	2.18680911157403	2.2878222366734313	1.9218491494416892	1.9395233541490673	0.461698203336057	0.7249621830794801	0.3794288592877663	0.8612888913352482	2.49894605358943	2.408516689949659	0.5151044365051001	1.9669662001305992	1.0961565094108534	1.4006545985255832	2.4738876696348764	1.6071660172731368	0.8151348270585312	0.8546708102675392	-0.2025283234717791	1.6069014843335254	-1.2091315882002485	-2.0429156833644537	-1.5278159104472353	2.562714208328949	1.7746499445638744	1.4460837105193285	0.4858311864410194	0.9360680392771592	0.7783823699150153	2.2865483873743546	2.285342188618314	1.3584604644192986	2.8547391331367917	0.4542032166449974	1.7627935327173485	1.0622788868194226	1.7239477009607242	-0.9129442635300019	-1.5713710843387485	-0.041074346279402756	-1.2988104848105906	-0.6220999970118203	1.1789255319560916	-0.6697787367798936	-0.5263946953410342	0.36011063277940425	-1.1242022348319396	0.9450801265884635	0.32151554640720575	-0.6937023979406047	-0.4787421547706549	0.784052962569175	0.9764444608293473	-1.672309930353496	-0.740837517163547	-0.3720194485028645	-0.2353159851274156	0.6605793536221093	-1.1023771015592092	-0.4876017714834146	-0.5025884664505709	0.9954314988035844	0.3617807167354597	0.5824931799133353	-0.6636990031063809	0.17751720748445304	0.9361445389808644	0.7606489745670649	1.9672393491016635	1.5209411281793879	0.9257451038581208	-2.031863812225984	-1.893424418271642	-0.9295929966761987	-0.9144501451281851	0.03993477856213051	0.5449594715476854	0.4821352493902868	-0.9816113588515076	0.5667280826387475	-0.11231692130316888	-0.13251384728022128	0.21583338694908735	-0.9834141278317499	-0.3585666789544602	-0.13251384728022128	-0.32323415687410734	-1.549621501521793	0.11769200756730495	-0.5827597307685086	-0.39764712651701734	1.7727581537599468	0.011543896201995524	-1.8478690626406038	0.743165846666996	-2.0471062116284395	-1.5722384449551345	-1.5742671456784596	-1.3424107083883645	1.0140118153796356	-1.9260833871975898	-3.0166785791050215	1.2057775221439964	0.5084698149877084	-0.38273208123213315	0.750612939415429	1.4075152973600218	1.5577109489677683	0.2473271165527788	1.8112229953149994	1.083806940890211	1.4689946597798687	0.3348849397527731	0.09772483796906115	-1.7464756868238742	1.3418544088206374	1.2734213080031762	1.057372003464771	1.6604467233532287	1.1885474011488517	0.11361791307040232	0.1619777359097547	-2.4771162478971136	-0.7355313248002798	0.8766985152140974	0.4722261151199928	-0.7503596362200499	2.6111253855883607	1.24919364191016	2.0594589199937836	2.1986658837659845	0.08065754285388847	-2.0440698019917165	-3.0253392035948536	-0.6074840746804725	0.8008681407482943	-0.2343796901446697	-1.195257589351803	0.07852079152177173	0.568872568860973	0.3856271256112616	-2.031102982557397	0.315097330486142	1.019458809769695	0.872155880538823	1.3087294111801542	-1.2070721462532499	-4.097656547106745	-0.8546067000892853	0.9535649811099158	-1.3359976089420296	1.3653571893651753	1.7444649630628892	-2.0718788927001226	0.8537797431323036	1.6149204402981465	1.4596779068904306	0.6795864760841783	-0.719889410318463	-0.33947046315554763	-0.64686749506229	-0.7260741922538981	0.3710045310344446	0.08925797397105603	0.2534538957062	0.7768309093767465	2.1184573785924457	1.4920234676962325	1.1370758032659467	2.328172382024843	2.144253269746565	1.5475749430782333	0.40980580942749506	0.40980580942749506	-1.5013163354887666	-0.26641184682769026	0.2473914615319327	1.0529708488886613	2.3006337165211943	2.3006337165211943	2.3006337165211943	0.9142644317345249	0.4264319713054841	-0.6545828099243438	-0.7415817969094519	0.357841468731002	-0.61028033181502	-0.0008981960650871067	-0.8469669648198354	-1.1766867019254608	0.3536879536021056	-0.10310908493658369	-0.10310908493658369	-0.7295991573690204	-1.235130084679671	0.07251206927708295	0.07251206927708295	-2.1119186811849158	-1.811614058994648	-1.811614058994648	-0.5298123756499006	1.1657275863046384	0.42045159951730837	-0.8547972797584147	0.5854117925964294	0.6170313179314331	-0.1382338477675582	-0.4048155196435073	-0.09007664989101634	-0.6418407512938903	0.703597890777261	1.2889111379175944	1.0841045773148015	2.5704602986694165	-1.6350827064769065	-2.018662625034322	-1.5050255033738147	-1.7193138911297232	-0.22573202519949215	0.34473053719188856	-1.1763103711964649	-0.7093737163795805	-0.9663115834705777	0.29632551325507017	0.16282210162446825	0.33894434727390627	-0.14761173242832729	-0.833565260278751	1.0549072930249954	1.749490030408561	1.5582162979552203	-1.320031600611263	2.5995711947985156	1.5705232866887828	0.3662949986863088	1.1350873829101908	-0.6178895244674375	-0.03694542803329409	1.6241536446793838	0.6379886114829133	-0.05354436898343942	-0.868663077199987	1.341071491985129	1.1301576601452805	0.307115288516117	0.5907791504101685	1.175507086760526	2.9825241246408196	1.3943685162077084	0.4383594603569609	1.0209601900721132	1.2362921925913228	-0.5818097401352565	1.7886376251102682	0.18111322627183246	0.8478224125180472	0.677713390244433	-1.6039458674634102	0.6829680752488035	1.3984090748439346	1.9811298830229627	1.5120663495619573	2.5932592816097606	0.42180255262338034	-0.5041932094557352	1.557928006685802	-0.02017836040065102	1.3928167685876842	1.9060945355442644	1.4182398923839987	0.821157873609505	0.6328863301231406	1.5427963911404476	1.227593180098935	1.068204025786441	1.7902235422867072	0.8780703804059025	0.8176576746836124	-1.375466616737114	1.1974464249214187	-1.0845943866244565	-0.863422656151973	0.0340340494621905	1.4915263617136956	-0.3259113065090806	0.03205961691033662	0.5998076777590963	0.9097720250526253	1.3143047936624623	0.6457318117435779	0.4047780241276678	2.2816871373144556	1.268606198087737	-1.2892528890765613	-2.127438222291345	-1.5103136134039448	-1.5895950911518781	0.6998574771096132	0.1761596753057072	0.12880500180257942	0.12880500180257942	-0.5903336704934371	-0.6478504123654579	0.7017547646264066	-2.5155553159034776	-1.081860206469776	-1.1788830052265324	-0.641403937212872	-1.5031164922233127	-1.9084227357090682	0.01001238526287741	-0.9129434756459961	-1.136823167948941	-1.3277731035884348	-1.537144423803658	-0.3783588847507559	1.825351513207457	2.272691017245805	-0.28642692387732666	-1.0415989693827357	-1.2132936638267557	0.2463070276775918	-0.6203551645604249	-0.6126115859100572	-2.018577875206782	0.01883525091381023	-0.28187495751065206	-1.588848260347817	-0.3502816508203479	-1.453493958630241	-3.424712641812816	-0.8558209948253334	-0.5780428787085299	-0.8226327583764604	-0.08615033023336192	-3.388535627777524	1.5606149158066256	2.309540451985598	0.6068013978096662	-2.2371255512188792	-2.3111157463647762	1.637062584865456	1.3660996945240695	1.591416660230701	0.4849991871029266	-1.5615230762915302	0.724112636041361	-0.20703163939235789	-0.6143787521103504	-0.6270806826249267	0.8940190949941694	-1.0326141620978146	-0.9384412783717903	-0.2113100954252905	-1.0364374460095624	-1.0364374460095624	-0.5108003388940804	-0.4300979604318767	-0.5160201917037959	-4.131256772471852	1.6040147665252575	2.363878656560684	1.0020679464099171	1.1297618104477036	1.8226470018349168	-2.500052724469038	-2.8526327537253056	-0.5325484044316477	-0.9701010493160112	1.2817266166067203	-0.5444410430771439	-1.649901086886815	-1.475972863314508	1.9466290830254547	1.7683440243344763	0.32407802060639035	0.9321479619761839	-1.7957263503611451	-0.44133985402779136	1.8720551016808826	1.0656462776773576	0.6072761839077614	1.5050199406644567	0.24697701100438965	0.8074171131526271	-0.134712088610622	0.8112465747599416	0.2504676089599205	1.5624933706972202	0.45754855725071464	0.9034961429146089	1.8309342424063804	0.37680600587218976	0.07148268390649516	2.260549686161354	1.1854156421015722	1.1983424125435471	1.5211287558117121	2.148494483165051	1.5985675665960375	1.2242354787364809	1.5819043735432339	0.3686854893101837	-0.5791459669784308	1.6943243823967142	0.36322295196209115	1.4957365625887888	2.810620661001647	1.7092486964364868	-1.8992266863429685	-1.8417305943131939	-1.4265545914960738	1.4852224710849298	0.1291457440173292	-0.6229387769677003	0.12041380838909778	0.12393039672955095	2.895018271772472	3.112087756119784	1.5693654712389022	2.878979514547544	1.0156142050473111	0.10151428310552925	-0.27797412785024184	1.6190298735992275	0.024629460630536556	-3.6330702344356207	-3.7482561234569887	-1.9400971172321644	-1.5618795944881112	-1.5506394198720872	-1.8462624166894306	-0.6242635201794872	-2.406170132318283	-0.43114412032728083	-1.0894525820280934	-1.2304541266016302	-0.5952492860468573	1.0347437680883913	2.064441509820416	1.8311955688564105	1.612806715451644	-0.5287323318733511	-0.7873500553311531	-1.435560868919196	-1.5500879510034253	-0.7409622514276537	0.9550478126343733	-0.5268443313350035	0.9247638477991877	0.8012436900066926	1.439935844754916	1.650162571237409	0.5650097458168781	1.5809713146278983	2.417402601602141	3.0316101547869136	1.1718704837239173	1.7479369854513165	0.7909125017512327	-1.0693732392680082	2.7423429386913223	2.885567861413997	-0.902117414980776	0.31884490483218003	2.532294951238648	2.1963797454402942	1.0735988310152504	2.018065002154781	1.4625152080100319	2.9215214051051093	2.8836577584158927	1.5568939149869088	2.6530006868017706	1.5962805435909762	2.687736909892854	-0.17982499084097944	-0.517676106582682	-0.6484737661813558	0.5632925316698607	0.5769013048564063	1.4531483806213934	-2.072821186799436	-0.3839527795302439	-2.8064734676510446	-2.9472540247118393	2.0683119543411905	1.960067991895189	1.76051145565543	0.630217061543312	-1.6141385098181573	0.4779662716771667	-1.415589126068519	-0.8865693566796923	-0.9768175003915053	0.7065094977886041	0.918817125998507	1.831648018686887	1.9079301931837866	-0.225510771257692	0.465550012665522	0.9622358570029069	1.761405580886164	-0.24121909038226436	-0.19242376268626635	0.8485103239320664	0.6027723615043508	0.49662336732347606	-1.1713851443105994	-1.2968048976116375	-0.9000863388809015	-0.471717124325103	1.5401888209783339	-0.9161477300468913	-0.572928983587134	-0.48407069409583375	-0.4504678432605697	0.2530429010649957	0.32857861907356195	1.2114268753872484	0.5525988256545777	0.36529554687250515	0.43339164969607724	2.4506203947516756	-0.0636861114269044	0.7463147696462145	1.9163054501307442	0.8768236381025225	1.4483710683561035	0.5139557053935134	-0.6157345146169428	0.6334514393923714	0.4372679270520533	-0.41220351589650067	2.303514266895546	0.5251875310193057	0.9290977083132128	1.0069894621063196	0.5540094092854628	0.6755787781450848	-1.4901535819713279	1.1607128747557591	0.10640805704603366	-0.08797247646184025	1.9293431698998202	1.869809592857552	-0.02945676676622188	2.312390928827182	2.0511051972590493	1.0887822116538657	0.8889657329112258	1.4721227867508506	2.3190788445030113	2.103305725650871	-0.35152575892066135	0.44829496078196335	-0.37622542056776187	-0.40962650642064546	-2.6964058921623955	-3.102729219275248	2.073970523248545	2.2812446805164086	-1.2729628661953103	-1.2756427852295773	-2.53508383274792	2.5025628773581774	1.745622568288764	1.6089114376863265	0.8358687091296787	2.1072693105265294	-0.4562768326647003	-1.7108340710664998	-1.1982377824509158	1.2516915146019318	1.8765003827278657	-0.34234030544589505	-1.1435260283578494	-1.0174553671825297	0.5560021399137345	1.713315117446831	1.4318746068880586	0.8480672188267576	1.3098501041556236	-0.22148191207378187	0.9302087325257425	1.9146824000223714	1.7707689574299594	0.9903608413775918	0.8572326964965327	0.8064981494565383	0.8360100863357919	-0.4288258707859244	2.02779460881267	-0.18553122495751567	2.02779460881267	-2.6992867462226102	-1.0879137740699425	2.6048843830217643	1.1115093453360276	1.263732543027775	1.1756118865969811	1.0232124410106636	0.24906022336555214	-0.2548767894633527	0.3548556923779845	1.5483745197993881	-1.1790443116517164	-2.8860040511369127	0.47493677900783854	0.9624899003643863	-1.883575807859671	-1.4446448033287467	1.6311959489810006	2.3403654217038987	2.154689331503242	1.7978336714594845	-0.8188661125302238	-0.5926991896793228	-0.1951107023908003	-2.2785073482947342	-0.09263364335243329	-1.553983051233626	-1.2723027129291087	0.45407249539969535	-0.016452578359273155	1.5640339796430534	1.533593531859991	0.6551117747726067	0.33664964661028246	-0.08958761792027355	0.4162818564993906	1.495346951017798	1.4659351257868038	1.2909236340660701	-0.716225953556022	0.030376829956140425	-0.04597532700154743	-1.9813004072689109	0.11447307120356423	0.7023270105197119	-1.3839156104731587	0.17229163863794714	-0.3216018198057016	-0.768845588883816	-1.4532566390122914	0.09298094473328154	-0.034313922212651386	-0.03259188099638422	1.2842195651578114	1.198748118879193	-1.370463427410703	-1.5696014059717653	-1.5314316044755119	-1.0007222372412128	-1.5412234270402099	-0.12276694693688334	-1.489789089100626	0.19620588172344147	1.319984165884311	0.3897090446076868	1.2349549887706488	0.39275973908999245	1.5647436068748455	2.2777948928607232	-1.9466489339458604	0.9088373049082135	0.4592821842015902	1.1397518090128542	-1.9194977180182062	1.9611777972661177	1.075520075607811	0.9453877633047417	-0.45124328708765565	-0.3776317818051556	-0.7259337924355944	-0.6587659074374875	-0.6587659074374875	0.3116990687427272	1.576181201688919	-0.22165750832968414	-0.4822725417548924	-2.0317164581616423	1.4816171130905706	-1.5353624345028678	0.47289091299529723	0.5128797497090185	-1.3987714524580488	0.9257189631004583	-0.30986158343927633	-0.01992752566038681	-0.24031918433720761	-0.2729671586328905	-0.17702958972356173	1.4684059713922344	1.573116496898086	2.148448166780882	-1.0593819554934596	-0.8331087491642579	0.4821626113365907	0.42552225171003566	0.3276654049023443	1.2189778098194732	0.9968634996190481	1.4355387072239252	1.3428125818163121	1.7234578490795356	2.2482567495126915	0.7768017533031133	-3.264074924585938	-2.6224944701353965	-4.313658126941934	-2.990268336135658	1.079147347801318	-1.4488823379715632	0.8645859059651151	1.3051146982726503	-3.269166258997511	-0.10163510674774937	0.8517467996602476	0.004524570640395188	0.9675171594553198	3.5166346829913255	3.2727456401185324	3.277444307707874	0.7514830574197653	-3.1304280664573945	-2.810256300273379	2.0719014685793846	0.5427526958048374	-1.9012776809585	2.228214705269953	2.05064688417998	-0.05259214285784811	-0.2412079790697236	-0.10656713678190732	0.029951552126555536	0.08192791373620718	2.0411554438483153	1.2985710601818572	1.6827310381442606	0.025962726956985267	-0.5611965732905079	-0.6402582360156585	0.2832281051582765	0.3408907450844853	-0.19358906440779922	2.0468385402683746	1.309655005153537	0.2772280373332823	-0.4104925298029991	-0.5295925111530437	1.0838041481929246	0.3068206680841743	-0.21395122729660782	0.5034621094220336	0.4195096604958457	0.3571941190621001	-2.079639785655216	-1.0156495804331156	0.05284197948099265	-0.17482660864990693	-0.8215671825617501	-1.3551340502688325	-1.4454425879263733	-2.0955351356944543	-0.16596776488856876	-1.5922256996512358	2.935026596941363	-0.29983196362502396	1.074994184476289	1.074994184476289	-2.819601821572315	-1.1055758621769562	-1.1055758621769562	0.34597054935437116	-0.13066748525295063	1.4712905184591245	1.4261804410041508	2.4796382385899247	2.715624305108623	2.036755243087374	1.7392189300364238	-0.21627383629324734	0.03830523310494246	0.03830523310494246	1.0817740268391898	2.750698265350571	0.6708074530849691	0.07657471940455984	0.6958699798130356	-1.8944375577116441	0.708127504848861	0.708127504848861	-4.036991830965792e-05	-0.9398973668668882	-0.4544889533612171	0.9264633201004329	0.6900497001544806	1.6368805226138579	-0.0714738086096903	0.8586606329866548	0.4664996763651108	0.04848938926735474	1.0876209532143934	0.930056988455963	1.8628348474962042	0.4662629069517939	-3.894164897112295	0.09110933550090718	-0.29089027405702356	1.7636361104886875	0.7173400975631441	2.1132494191816757	1.0305177579584044	0.3712442249785001	-0.9156160628598942	-1.8824500307559928	1.5563995923257055	-0.04583076030701261	-1.826719415840531	-0.6835062621886102	-0.5307459951626337	0.24620034115368838	1.592747736628367	-2.2007637617876377	1.3404962042049615	1.6046639956736073	0.45135050234930013	0.15151813949554174	2.2166957323203293	-1.8289059613010594	-0.46124276980997336	-0.44463340020606384	-0.04756332904597329	0.7167241619399802	-1.3668050780386474	-1.8953625941894316	0.2201445773630183	1.6208075052431474	1.7457491622637091	1.6208075052431474	1.1669753727976155	0.653523434129416	0.5296006620433082	0.1591768443308255	-0.08392459900879573	-0.7646372951705707	3.209573316095524	2.938167967883899	0.21438278101361574	-2.1910239516605827	-4.787651047987056	-0.6171198038752884	0.2202892837186635	0.3163445765192303	0.11331425329245277	0.4986535458115615	0.7836903184236299	0.734316481958047	1.07226755097593	0.22534388787092405	0.7887849809900913	1.6204739082177353	1.0087665579314886	1.6204739082177353	1.6204739082177353	1.5916402148592748	-0.9218579928328464	1.8375920417717382	0.07417877111188173	0.9312943912463522	1.0609221716041328	1.2942172248352632	0.8875802077212086	1.0669164499817674	0.9721462529593617	1.2015419044835711	-1.3227864533100526	-3.5087422153649444	-1.476664624062611	-1.651220908288018	1.0643357187767477	2.174970191573091	2.0428165223323074	-0.14676485859160937	1.2991373607291252	-0.4117772699554041	-1.4818815114246102	0.19337961148307348	-0.08103790718707346	0.05002968854407805	0.5856199696231125	-1.0560004707373467	-1.3439455489304493	1.7957033096220534	0.8488092488405254	-0.266545346632234	0.5511456198771632	4.341483609760538	3.905581164360546	1.3918343672464601	1.398330822943002	0.023108087199907434	1.6983909849288263	-0.9826224539786763	-1.3015955490383906	-1.4308978047146763	-1.2683769773367868	-1.4308978047146763	-1.1282869818284553	-1.2906534996773826	0.5471793591092058	0.005744594059280926	1.1640761370947992	0.1350429628920121	0.30717873240670146	0.9606960817932163	3.123717223757865	0.5970910131279352	1.1118322402031682	-0.5937692183712716	0.1617046805745221	-1.4431705254252771	1.2436010399646968	0.2095656641940872	-0.5287026587789256	-0.5857658617657341	0.18652003231605388	0.7564039107132021	-0.5584100269816838	-1.110069296959258	-0.5006997373218601	-2.8529732072116776	0.18191347273251035	-3.5503203102563448	-1.058537575348844	-3.221363647098154	-2.343994878131254	-1.2759823931491863	-2.797161688255274	-0.38635525854890035	-1.082482545368135	-2.9904476531961466	0.3604327687398987	0.5754498419509793	1.0260644483727541	1.1747406766522255	0.06751420208518838	0.5320812466846849	1.9394336003715613	1.4066728465652718	0.9517741459698956	0.4813950605197855	0.8268482471873759	2.7501620764499943	1.868648185173679	1.0378446973174134	1.0378446973174134	0.006979976355862897	-1.0542741980586678	-0.7789360614680505	0.3273244705748401	0.38631836638821987	1.0046605799442672	2.071080216080189	1.0046605799442672	0.9571829417637687	2.087860749562087	0.3193427075376329	-0.40815994079618767	-0.08215276970522621	0.04078642270904953	-0.13610636293543493	0.12089536259422279	0.32582685561794755	-0.3409632771259164	0.21139132369596014	-0.28104876012465924	2.6710470462490608	2.147211039950818	1.179510833645268	1.0454422844492286	0.45122961590588756	0.13672022285749186	0.13672022285749186	1.4713730436009944	-1.5813293236742765	-0.07274850952855103	0.6405649204779915	0.8497477275634587	0.849627813093713	0.7422345539737012	0.8019786195582529	-0.40373000453678454	2.8731726810806797	2.5814828195284547	0.46986998479720316	-0.4372438306364479	0.0771526895754839	0.6688858734378158	0.5126560006451182	-1.2145202112633589	-0.6863410091000545	1.702794371372918	0.7107892954328506	1.903130767380347	-1.3854506673841254	-2.008548742287831	-1.3854506673841254	-0.7744557230575178	-1.4451496785779476	0.263703322932675	0.25837595060480095	1.2045538803851632	-3.1536745256770713	-2.7999493140432854	-0.2238596798573902	1.0486139952574378	3.747734790968461	1.2871082993663086	2.6382426523977847	2.370306076474694	0.8959626929968485	1.1927436047983944	2.4179579474210904	0.49434486319875465	0.7350522166341468	1.5819236321308292	1.833071245363942	2.061321713963871	1.7526959522395147	2.583431639693068	-1.0767575544903196	0.10203289646821975	0.7971667753060298	1.5724860976166115	2.6657509468003346	2.941572117415724	-1.0593905538082011	-0.6475263696416241	0.25942505589063514	-0.60865985101941	0.8440419296875712	3.2156312849236492	1.0591576516426187	1.301018001621815	1.186472384612386	2.9205746010020652	-0.5408472392236607	-3.2266881027288656	-2.4766160646393556	-2.7952163778291195	0.9103112717718242	1.035003183540667	0.7066376279277439	1.3434152621418742	-4.47424160042052	-3.7394544854687624	0.20887259127220553	-0.707138240964494	-0.2823235330288241	-1.9999873757575934	-1.0722549717184169	-1.3333473634886703	-0.6058371071595506	-0.1597150691388124	-0.14450209702205263	1.4278855290273536	-0.24735140759905425	-0.2618038028586362	-1.3023789581571101	-0.49407157382579514	-1.3227671345025789	2.395102250988038	-1.4106001043543848	0.5187320147431669	1.4082378262706874	-0.7650237391755581	0.4350935150066074	0.19491110640555084	2.004127223245098	1.196098504758713	1.1591243098379893	2.0225173819334654	0.6833710820406362	-1.2436506147932507	0.16186472684168784	-0.5443765178007388	0.7072580223024374	2.22089378759597	-1.7735880712937204	-4.833711516409361	-1.7167760964459888	-0.6006203468569083	-0.0763927709883877	-0.3594880349110302	-1.0088968020004887	-1.2793250410777475	-3.8743660483916242	-2.710977259814011	-0.8794582031707286	-0.6644794384532766	-0.4591043416119723	-0.9330906401075912	-0.38895386205865407	0.25137071319008786	-0.44240082745481746	1.9889124448057902	2.741753663806249	-0.06244953674454179	1.5223989419742519	-0.15959218666450414	-0.32048855432306295	-0.42184265803214344	-0.33388410938610763	-0.43835424603836404	-2.2287251678939746	-0.6053680591602398	-0.31136865290329957	-0.3347077723842011	1.9320998652966377	0.956263180094099	-0.9512774449383251	0.7708597670359071	0.1032418474231384	0.18701134114614656	-1.6036298582166475	-1.469603280920165	0.4114775383740668	-3.963932947078193	-2.694744930773864	-1.4072233720187894	2.735755531658953	2.3972342597240353	0.018491545463260674	-0.03523769195900937	0.018491545463260674	-1.7420223812236264	-0.7069455575757491	-1.280791233569906	-1.7420223812236264	0.7843969939746321	1.3857660158050622	1.3857660158050622	2.6817760014718015	2.617954273189114	1.4679372225574243	0.5035851987743911	-1.4132857816546158	-1.9997437150936317	0.3199763854142271	-0.7225095694716449	-1.3313516974629043	-1.3309227406982016	-2.65911659386967	2.4976979786284574	0.9159107352607876	0.5744664004608598	0.6321392609141573	-0.3394035677644464	-2.230540180404835	-0.6043123464172387	-2.5462711273051792	-0.9155676362704376	-1.7926340859789427	0.2520756377031521	-0.34710796351404133	0.42407839411030823	0.7778515036071052	-0.505082152483904	0.039256058261168784	0.3372557484197934	0.40962288518428513	0.508358730565359	-3.216571219201863	-1.2327669729784791	-1.2242586056036069	-4.1316633267034115	-2.5022090897129545	-0.701659413412618	-2.0169841972048332	1.3049270642015023	3.2236661139979756	0.9396364962455713	1.1149917689005804	-1.6780544333250902	-1.7086832044889584	-0.7842977203433904	0.6751996775984256	0.10398274344576262	0.5572793005721743	2.2173215938511794	1.988573381678028	-2.2868972735440094	0.5073977507970195	0.9362453813177335	-0.92622523295192	-1.528955501128635	-3.089396575777682	1.3128249566431724	0.27222314532668096	-0.09882754144675564	-3.6949307710113124	1.4088581823594397	-2.8680022057345576	-2.6551692871022707	-2.868988789281429	-0.9329921613283134	-0.9329921613283134	-1.799139407361464	0.6749208465383956	0.08566507569020283	-2.777722628874634	0.3425624706213593	-0.4825072818845848	1.1210149538436973	0.011192412350192518	0.011192412350192518	-1.7389981926617206	-1.5555164233349625	-1.6932516353701064	-0.6799499880231478	-0.8088080282917498	-0.8360779699351037	-0.1514962950223112	-0.9543138378995317	0.34771908185554823	0.6896002113040068	-3.1320746958274768	-2.103892214175744	0.1374794847938005	-0.08208626979466449	-0.19639300993428668	0.63742629976886	0.347811643948136	0.4545426744618117	0.32836410115998443	0.32231869863214224	-1.0815495309055791	0.49107480453999786	-3.1563289871659705	1.4265628186683075	-0.2748735462701851	-0.2981652658916163	-0.34381794885280864	-0.9924879386157346	-1.1755010209182235	-0.18790656379991164	-1.8017492213898094	0.5417133863921516	-4.95414969643535	-2.5888499105960334	-3.647667295211745	-3.7312081065014278	-3.3717491229138115	-0.9480484951540917	1.2342831061034272	0.4912118230018536	1.6966519810614435	1.3563706824290003	1.0024183213673163	-2.9982692341763126	-2.495701776449694	-1.274309306770738	-1.713062407464845	-0.8348152991317077	-2.584425145630315	-1.7959380726217684	-0.27721181527153677	-1.6209831916454482	-1.7494689396041858	-1.5622913511084606	-1.0838593207892968	-1.3152148160404191	-2.858451181451432	-4.754738031013546	1.4377906368517788	-1.6815084279306156	-3.3208435684927253	-4.406122119374956	0.8327928701519359	1.1822555885263433	0.3768823466771254	0.3471965713996803	-0.08964746366428508	-0.99186530287127	0.5542197851461714	1.0036563745138938	1.0548315474678136	-0.03948128658128866	-1.2121948867017909	-1.3400404218295794	-1.2641233514242427	1.6330799811281216	-0.7828789938561537	-1.1817502603206296	-0.15208985487933224	1.3730403024703013	-0.8925770004929379	0.7560866329099074	0.31770580697998557	0.8030996989925508	1.0517917329238584	0.8030996989925508	-1.552491647864233	-1.0460548072110694	-1.9076382619230188	-1.7316520406436484	1.4101460950902125	-0.10159380889078709	-0.9501168691554046	-0.19365745208922255	0.7512401934428401	-1.8214688323055488	1.6576155814034867	1.2117201847788561	0.04516531175220209	0.20389321509557867	-2.1866803402200343	-2.2566201071076555	-3.015791399791674	-3.0777689721892534	-1.0269846075245146	-1.4153577763699616	-0.7201964293659181	0.43984983250421544	-1.5586167927501533	2.1620011777158754	-0.41872694935982996	2.1381510240280965	-0.6555379967207776	-0.23918876430775404	0.3127470929133228	-1.0979933760167864	-0.2609929811002294	-1.9352439263288814	-4.768510853614951	-2.814227176794841	-5.122999864824717	-0.1330887712291387	1.485325477456801	-1.3212604927561171	-1.7915209109725867	-1.837316086677665	1.3622435120692475	0.4004905161244936	0.03701759423562834	1.3622435120692475	0.8028863023183413	1.0677828499177948	-0.1321664531904338	-0.2303354547594096	1.815946342084224	-0.1527359760979844	0.18445159536228986	-0.251124582834943	-1.7422164161390805	-1.919343735913047	-0.712502980510417	-0.7824877137619489	-2.9780603231469027	-1.2983726040218642	0.3283011451089453	-0.26054883615995966	0.33947678509839385	1.3338882100233358	-0.3256432013353918	-1.6350715977504104	1.578717739734659	-0.15824642281170703	-3.7671499745801067	1.8391433220943811	-0.2580441988590345	-0.02083114686032388	-0.02083114686032388	-0.9228587926447861	-1.514141435506485	-0.29288001863906304	-1.9293695195923815	0.6452101808453553	0.8912973322001861	-1.0472066103057953	1.1044933155533674	1.2049321209424149	0.4298521510398611	1.419673730577024	0.5705993126599785	1.2610589596213455	1.3937098560026013	0.33533638290647433	0.7307430964690868	0.8826032618086864	0.33533638290647433	0.8826032618086864	0.3407087783792022	-0.22742034458858554	1.3832525766138615	0.3942044604152319	0.6912300336501459	0.6912300336501459	1.1089960142602004	1.01654605794389	1.0711136826819718	-0.657035569480034	1.1830621108508461	-0.5265401471135766	0.7399400805243023	0.5663392185016172	-0.18907918949797925	0.27783258797936966	-1.6464543991675114	-2.6085639254188893	-2.480339054906349	-2.6085639254188893	-0.4315009792328778	0.28865529311658156	0.35274371320396253	0.690074929273571	-0.7193822252617542	1.7275447990321364	2.1246507819826017	2.419339891478364	1.5422682054670747	-3.4100415727260622	-3.5184716457543197	-2.6977566879164865	1.4390060945118077	2.476696463324569	-0.8841839235044968	-0.7567030824325087	2.307302358823969	2.41017953040744	2.467829010438062	2.449928315113145	0.2945990457314434	0.6186794160197795	3.5093280615786178	-1.2207746217703077	0.904348771468123	1.470265759058801	0.8303877435555217	1.8946452609089983	0.06145777333185901	2.6396130583167947	-0.08479364804922639	-0.08479364804922639	0.5596919500060459	0.5596919500060459	0.7229944162562703	-1.2130047180396093	-1.2130047180396093	-0.7114538016739179	0.033772361346443076	0.15216323368471765	-1.3067951298736251	-0.7539591113937629	0.3546112552943695	-2.616819665090974	-1.3273919711240856	-0.9629920849871351	-0.43435983965195546	-2.39553190755465	-1.3761953060960064	-2.9489328743322285	-1.8865978883220784	-4.340667990356988	-2.3226072401699116	-2.047555518039334	-0.906316591222908	0.12607895397012592	1.4782856136890457	-0.9499580081889201	-1.0443157285382343	0.7794163033575081	0.4113502228647554	-2.228009491772841	-1.8972671737873665	-2.1604829069845124	-0.32246616110259757	-2.9341824754272157	-3.5987398520579585	-1.9302968587041123	-0.9809297359201448	-0.17232781470624145	-1.5648128772266334	-2.831349889262729	-0.45803115375923076	0.43599401663703274	-0.45803115375923076	-0.6898244348239752	1.1365774508290543	1.024139602199376	0.8306984138184214	0.554227665850884	1.359302588593284	0.22950907206715712	-1.203506063539405	0.3393031454631645	0.35698853310207707	-0.34137789521646167	-0.9980293932308938	0.06328487267970587	0.18365788554647372	0.8203433901026854	0.3219744462550033	0.6163551858242533	0.04565099648970742	0.5100183450786203	-0.02560987342837595	0.3799035048181463	0.02149736158376522	-0.9130102888722293	-2.7824366406426115	-3.9889015584709484	-4.045046341963251	-4.045046341963251	-4.045046341963251	1.2279298516759232	0.5581449539016352	0.5677715435670811	-0.9448882225954601	-0.514279234245955	-1.6034235529775611	0.18339174096470096	0.3212180378197887	0.4382886656906439	0.3961382407519951	-1.9866973327214292	-0.5002240895700827	-2.38511763378014	1.3304516682404801	-0.9316413515286074	-0.42590206275333803	0.6919814499294643	0.7147942128238439	-3.469848960759651	2.5847301928809845	-1.2971988848427831	1.658372665311384	0.3337640809344825	1.5723175984335904	2.2168955747851933	2.4258593363195042	1.7306892705331376	1.4853627464648533	-0.19528275663941494	1.7870077501107235	1.5619400116871784	1.6534152590925904	-0.5221280727291332	0.28996934883284675	0.8168343028981557	0.9283463025142588	-0.39630770189946946	-0.5098080367396348	0.9301097195903559	1.0037311598497927	0.0867567283877282	-1.2306803416643386	-0.3142878250321836	2.6445162782596627	-1.4421175475674703	-2.045561010196479	1.2886627027182125	-0.6017522614901607	1.0829642037482685	1.5715772278005502	1.1747025836419707	-1.9050139900846628	0.8374045745013146	-0.055623139423289635	-2.098158156507642	-1.34965880947866	-1.3158052071111142	-1.6158192451673306	-1.6158192451673306	-2.1800572208737323	1.9039903694762792	2.6097682802965796	0.948818761183376	1.9128925891886337	-2.255647791779762	-2.6449711452354996	0.03261562570330952	-4.428711496689142	-4.279119609287804	-4.3956730869563705	-2.3876457701567575	-4.902807030961602	-2.1725100078513204	0.24253716019251748	-0.1371403000084066	-1.0726862008121274	-3.0240129310128374	-2.1911413655751986	-3.4913045114727077	-2.0908568382383548	-0.9939830707509284	-0.13417676803673426	0.2974385701274182	-1.9987633574657369	-2.2433240573402564	-2.1936322994812802	-1.0913586836649525	-0.7393474813676408	-0.7459629922417527	-0.2425588196165931	-0.6545605712224681	0.5650569707855689	0.08340735783861879	0.22890454701708757	0.7788768728124292	-1.4198291134802352	0.4058371853210838	-0.9638245695427952	-0.45324651487254564	0.0429526972548552	-1.9802606029772634	-1.440007197029104	0.9038440374965846	1.065882917194353	-1.8349571755516236	-0.13359752350633092	0.8605339150815939	2.9448981118652306	-0.9147475897299525	-1.270142147289599	-1.3871688499673027	-2.0562776680443458	-1.5773975844361516	-1.4708418616454129	-0.18560387507413012	-1.3077315698010565	0.396161030282059	0.266530226400666	-1.392393201894106	-2.673285836757782	-0.0204012216760842	-1.3491874108064887	0.7636489997042476	0.742662450618816	0.7636489997042476	-0.17635710191294154	0.8517952829646673	-0.9207254917468208	-4.011445544353197	-1.5060342302077947	-3.0512602989497815	0.8109616325346313	-0.5930370205348554	-1.3942179759251256	-1.8213701914251779	-0.5744936185395269	0.09189931635053959	-1.9469784821570721	-0.7642589310490224	-1.019147377169571	-0.2849695978562347	-0.33307563671942736	0.6519828373102704	0.8314589680945306	1.2171998054298552	-1.0040475451426318	-0.2469993753047648	0.1706542018530352	2.0060241567039028	1.6069027873916886	0.7958806175065802	0.46395423764483357	0.19905938120317662	0.004154882260695198	0.661836079164643	1.0938647294488342	-1.8082912792543404	0.661836079164643	-0.514361517921861	1.3973274241318088	-0.8946939177245389	-0.7032972451403284	1.0947223496165206	-1.1434317564044807	-1.3652539963774533	-2.4245609642027777	-0.10719137155263563	-1.1572403907263618	2.1587940469269897	-0.004830130709665313	-0.14602930002223635	-0.6428450552049096	1.150052094815104	0.8029225816439179	1.4113834651418333	-0.29322967835621583	-0.8613790553868286	-0.8594445944721444	0.8308010325692803	-0.547975733619006	0.23052902021989913	-0.3143045691424528	-0.22086274230881378	-0.9590641292855696	-0.9471811471533931	-0.3408331882613066	1.7472706130770357	1.0940988105678797	0.9734044043962832	0.7843529035427955	1.7472706130770357	-1.1618861879389175	-0.5590573292409631	-2.708762462033556	-3.2657522528764726	-2.4741887939910643	-1.0448316383728338	-3.1202386939159825	-0.5508087378074443	0.2648985702137596	-1.6118665847948854	-1.257271568636512	-2.7197660636528327	-2.4900452228332046	-0.5320073777220677	0.7700751606412191	1.422814262898378	1.1266716826415535	-1.6999690320425835	-0.45324916230609363	-0.5419753519987512	0.2720907782250917	-1.2041418730978013	-1.8153405363111632	-2.646917238652041	-0.5792707472267917	-3.2100831010323962	-0.5892854285803226	-1.0171067536763119	-2.191379764403816	-1.4611554903994746	1.0452339211147912	-0.3238004604754335	0.6569148728841916	-1.7860948057737986	-1.746194069350847	-3.1796233856358684	-4.804191538873689	-3.7070452678906896	-4.529299870026765	-1.9459186529375387	-3.369543274314011	-3.6820631584804926	-0.2272764028126879	0.5522482567161149	1.3060684991463931	0.20998619576992916	0.411458631533107	-0.10229736535577129	1.1006246981393573	-0.14968500115591885	-1.4795788963755465	-1.651811410794876	-1.6379615530069773	0.7787909230901455	-0.10593486658302824	-0.34639666950089215	0.03624896231695455	0.6471034374956297	0.3471421724116115	-0.023891677753009783	0.6623260893732099	-2.7008883107667323	0.7679554527945903	-0.5674727955831133	-1.6421148790622273	-2.080587449249374	2.746849379527749	2.7270734908452092	-0.6894726759572843	0.3493014471453023	0.9595193683549081	-1.417591504546315	-0.5027236742421181	-0.49508395500941493	-0.4341816883780056	-0.9602178826866986	0.23166837602591953	0.15827665292407242	2.1726022659793145	1.7217990185050254	-1.0357091872069242	-3.3651641497403415	-2.126367849789128	-1.1353085956997175	-0.66612485909925	-0.06513650364423774	-3.0548957659044715	0.6899739318717515	0.3719173346264984	-1.2156088190065235	-0.7445261521485362	-1.2896086807423919	1.8309776655584362	0.4524485348727473	1.7469284520303787	-2.545043255485058	-0.06322767744922099	-0.6509293587745447	-1.5433490116217854	-0.3819836078029196	-0.09951579453876551	-0.028854365677732575	0.8399923318921229	1.2342533759155838	-1.6424384843306044	-0.467443949288767	-2.7859302496756353	-0.7087314399273943	-1.3436930102717326	-0.7083868748508717	1.962894371162982	1.88267707073752	-3.054057994958447	-1.6373369385751897	-0.1655733137722641	-2.653606866875836	-3.072995278020337	-2.6627039672330373	-2.984620022955732	-1.4356720958726794	-1.8979622258310174	-2.396850776902347	-2.523807751565552	-0.21134690327559233	0.6413712847648398	0.8749070586272982	0.06424209289087933	0.02197444030916144	0.12221469198752301	0.16364052505163357	0.5943483441188053	0.2375740452816512	-1.5156007452314757	-0.0932344372052776	1.6225593696992895	0.7211866656075709	-1.165515579742899	0.7678438461091905	-0.5715788556539717	-2.832252581321804	-4.4093133137462	0.9787313256363981	0.7082101612072346	-0.00952034012984837	1.4795689591774264	-1.3165084666025086	0.9544875131905634	0.3103762199859029	-1.2130876982402086	1.3901261461075123	-0.9339467332101118	0.3433643797859079	-4.5022893042472605	-2.737428843925962	0.7833503522451762	-0.9712208304394789	-4.588272989401039	-3.398828309826405	-1.1196895835925524	-0.08287139469253918	-0.10649469580499654	-1.2040031558960615	-0.345469630212038	0.3707447303218569	0.5350208974396118	-2.0743227105725492	-3.820830993689368	0.2547304537484939	0.28862704415357876	-0.7792389288157511	-0.19112182972037456	0.5048204571957728	-1.6506582217600994	0.23644749251131333	-1.521955864661423	-3.0915616436439444	-2.470062619321941	-4.250446956480744	-1.0885409508107042	-2.1628834476293575	-1.0866443035252982	0.1643013719847828	-0.09543337482591899	1.1551117229209271	0.6869885681687725	0.45975679011323206	1.2788403985859602	1.0903641392204886	1.3676816760666999	1.1681424948255292	2.1417907469603623	1.1208869746109442	1.548400789236225	-1.9549590878714458	-1.507325729232683	-1.4120017480545866	-0.5579695811800445	1.66906166532222	0.7782931671188349	1.84159742542953	0.8523027705736768	1.0460736326016231	0.8025863458422939	0.8175698994816795	-2.5719927670714804	-0.28159447943842864	0.4466528647225496	-0.2499927513030316	1.3975448916858442	-0.6780306481928737	-2.860425970938855	-1.4256182016175885	-2.390176996487847	-3.297279195704959	-0.5514604417395854	0.990003365451516	-0.6520074861249703	-0.5647842935720738	-0.7186863911147978	0.7961938941437053	-0.42209023454707634	-0.7160987004837192	-6.689718652248191	-7.02456668689103	-1.8451495444862733	-0.9203813056576989	-0.7142907036566255	-1.0395142153894295	0.0603391217503175	0.3941830883558879	1.6086772480839964	0.9090829972589274	-0.8014540379328862	-1.7900929680568787	-1.9523131543002048	-1.234609454742619	0.4843764315085276	0.5710278609811692	-1.8609177231753455	1.3159613546899056	-1.7170306945225413	-1.6232872474351745	-0.8669560771316791	-3.3576052994147925	-2.877067755519883	-0.5300934781990057	-0.7727293302726844	-0.5422493027300979	-0.9461884960956816	-0.2662419201803153	-0.1551711404491586	-1.171802489315238	0.4957569727904088	1.8352574807986441	-0.5144217021598724	0.03338075919582387	-0.15492321334043715	1.3590553348566146	-0.1537565562740152	1.3590553348566146	-0.249264715253472	-1.0445177300028226	-1.0639903101794919	-2.1694205152926407	-0.5193391779352481	0.994105666995264	1.0928598883443736	-0.14304520918255015	1.9593674527562819	-6.678019001216359	-1.8525814239007001	-0.9111110045500354	3.53092345935072	3.3553558415717584	-2.3243228268779292	-1.9102575948103537	-1.453201040006507	-0.9853525110318321	3.1453034929627868	0.6526478550255504	1.2092715742878284	1.7955597690312308	0.48280546240258115	-0.9639480087744896	-0.36797100894002177	1.7822168436130166	1.7822168436130166	1.7578627731875172	1.711798235961337	0.3526671248764805	1.0972103441959697	0.716202301291231	2.11555945568251	-0.1727075235534994	-3.226314603912559	-3.907170908684635	-1.7814932153006213	-0.47206590361479156	1.1513473096099378	-1.7676110905999411	-1.3810767370061803	-2.682020933088178	-2.1587232824247895	-0.06729213710749112	-0.7328774026399899	-0.8997074795572363	-0.21450462829194253	0.8714401015936973	1.6514534087639658	1.961498435841969	1.6414215906084382	-2.0452846964098037	-1.7490178226129098	2.892418324145115	1.72940151391682	2.71787915178436	0.947220189424463	1.2135655211596377	3.1949439189362008	1.1534527679331197	-0.8368926141187552	-1.57666540408941	-0.04703951122828167	-1.0283085016124638	-0.014482162864197982	3.4061727972625504	-0.03050411646783207	1.4948932718585806	1.8884527610690043	2.9216478088027857	2.9680127743256706	1.3389337999332442	-0.21604594503104568	1.66579143184786	1.66579143184786	1.0205587192114065	1.5705405168266406	0.8347081344072509	2.4311832502115265	1.4412022332351526	2.3886112792721406	1.0545199785010821	1.9262091083820494	2.3747115335706117	0.19302436164276268	0.19302436164276268	0.7843447924663522	0.34417029897120127	0.9972328251411978	1.1066219588325326	1.5006301828725033	0.30900922513686335	-0.14440327716945678	2.515940427817257	-1.5943204495854202	-1.152375042926995	-1.0980094456322549	-1.0007159212230956	-0.9420823328882106	-2.2543053582687924	-0.6654057367579674	-1.500911129815126	-1.3483048411158844	2.2510525442910887	1.0978080530076701	-1.0592155233443203	-1.2286751331988566	-3.135689400465266	-3.557337028664616	-1.2394432934740318	0.45116032546714663	0.11060315534508576	-0.8448796422040279	0.91532744373053	0.5683791408656883	0.004469970956700939	0.27537992341121137	0.2992347212964186	0.30397673668860903	-3.381828781439664	-2.222316014732987	-3.428377199650812	-1.0329905742487946	3.279256368092873	-0.6796693703816509	0.5439017584313811	-1.1278424031233512	1.4390439390153338	1.3355269801668246	-0.7282730230348967	-0.7858511429640672	0.7871900383409322	0.5581714370675224	-1.7065124926411466	-2.4560589759972085	-1.480491461724253	1.6090395986543413	2.1798974946317817	2.755303548841967	-1.8085081014870938	-1.8085081014870938	-1.101172033251611	-0.08187624123660629	0.7500810349923379	-1.2707350212939132	-0.5554920937161195	-2.6091310628807927	2.1617144464011617	0.9744057712222641	0.9744057712222641	0.11855953552348165	0.6073261762173829	1.3462183832398629	1.3446578667078386	-2.8544455052428392	-0.6603266408815041	-2.1808466068206633	0.4024131326277498	3.49557625109743	1.8617718534544543	-1.026992777749038	1.5753000238680968	-0.08042758062005588	2.211496361037273	0.17103744233300938	-0.020030925078641213	3.848286650916167	0.2718426658242721	0.9341642048866181	1.3873967947475538	1.2485809537767207	0.7692608459109249	0.15471973010819165	-0.21847670832629537	-3.501880564184488	0.6834931125292019	-1.164226788587328	-1.6781024200051895	-1.8864737442706263	-0.5633953039562969	0.0485792805944156	1.831196848389642	1.2011315245720118	-0.051623089750131516	0.19381434439163908	0.29298048771652446	0.5256161285569196	-0.40250821129426867	-1.392726726409595	0.7553804314695689	-0.8061014339819915	0.40498693866358626	-2.9487086777688445	1.6193855342303145	1.6193855342303145	0.816619912963522	3.417228285151666	3.50322266835184	1.4195033720355699	-2.5060431813478155	-1.5025808931132187	1.5717073026429156	-1.5025808931132187	-0.12801874413273248	1.0166207361097515	1.3075940808189315	0.09091391100373354	0.6585571429625443	0.5565491766832329	1.2711194775815957	0.36505106123081765	1.0015388829902312	1.1176118602078213	0.7679103607692952	0.10713185484814615	-0.2202858873519844	0.46721301549156524	-0.24397111875827762	-0.6553874154480308	1.8109300162491182	1.5381703629847638	1.4014764543697962	-2.4889156832611485	1.2035497131203463	1.0330157232277557	1.1020090610730437	1.2035497131203463	0.3631946561859144	0.6770633770178284	3.879563746283486	3.0748021564988015	2.072473950184693	0.25180919585982536	0.9970921216724269	-0.028055646597488708	-0.9646290896689451	-0.10909190708738307	0.44424377571459445	0.4116703136334645	3.8861076088679503	2.3438471209566787	2.2169524447211257	0.8908987283581767	0.7913517792850604	0.7913517792850604	1.3216873753535476	1.534415856749524	0.5320271572153947	2.079463240121048	0.40393626213730016	-0.014550379597181366	-1.1529257240550896	-0.48928793866900633	1.4344323930171303	1.28396380826651	-0.19312379173629984	1.409589216476061	0.00628493478524706	-0.19312379173629984	-1.4981477988115928	-3.6199277725311667	0.16293018178396343	0.4307948281121284	-1.5654775822143792	-6.464440999586314	0.40191431420422885	0.804511511316498	0.3676123842602784	-2.949069148801983	-3.377335882025022	-0.23484695848821546	0.3200868926153512	0.2843866246421216	-1.2126194899172131	1.7665038513904496	1.6338212425977292	-4.2411523266037605	-4.2411523266037605	1.3234443185322127	-1.3605680502027762	-0.6656099311735125	-0.32428479155177325	1.8350139869945739	1.4535285030234606	-1.2196963290930192	-2.0310284100766345	-1.285698334348253	-2.080497939945886	-1.413186587391677	-0.8208366205901527	-1.6713007757563345	0.300761966694125	-0.3778578719486522	0.3859550056331025	1.4919242731964888	-0.05061785352198704	1.5398196568362723	0.19927792465995223	0.05412627612774312	1.5398196568362723	-1.5195336394165733	-2.0156540833101775	-1.822260823957549	-0.26178728929770734	1.0174127747951371	1.762127016769362	1.5256084383322683	1.5474698319996234	2.0996272652784898	-0.29671777542555244	2.168194351494296	0.5296757872692839	0.8897665457303987	0.2378268405300617	1.5692790031970274	0.8884084948029317	1.8411504060849877	0.9118527188853386	0.1446648505985096	-2.2316198354694095	-0.581903136153993	-2.16077463781831	-1.096664825396303	-2.7761121555878243	-0.5991589380850909	-1.3746487700717087	-1.3746487700717087	-0.9545605084106895	-1.8094403534770591	0.939555967313069	3.6977932218361778	4.196531256715594	1.7293623932348738	0.22709155183058388	1.1045616908997264	2.0959530116384326	-2.7666602153518096	-0.06494227438423499	-0.1528114171338513	1.3021954019366277	1.8202638460853156	0.9531080737612567	0.05677720566540469	0.3473035383056894	1.2132713606020709	0.9714238086392711	1.2415719281161668	0.6246471769231376	1.3289205767195291	-0.21935291940530602	-0.5807310177522865	1.3648130026066299	1.914292640685287	-1.3091417315270601	-0.147842796315387	0.4527134250208679	1.3716824236530842	0.7961725042194836	0.6413031955991451	-0.05593884081860985	-1.279859826486786	2.0949646512015008	2.1171517719192923	2.3909828565511977	0.46017441180314667	3.282424011454295	1.1668295917740206	-1.165296811437851	2.1995641471886196	1.4294036724707517	0.20163353741499462	0.3583497808045966	0.24117970083343618	1.1467610255358673	2.991651051620274	-0.6393392936997043	0.5404137951461222	1.0634177395396793	1.0749494827027142	-1.9503282393036292	0.9374163105733102	-0.24657641029421462	-1.682596635812659	0.6408708365264824	-1.9174902458545204	1.1950007146147081	1.6058029589205685	-0.32567791994875694	-0.23339193658638308	-0.007876705135631481	0.6069401024078229	2.0925249945805264	-0.006905521353903449	3.1527252515939224	1.3029995993349799	0.8286966009471326	0.43679282027420313	2.1206998046046115	2.13032396963577	2.006916418340708	2.5773647357275093	1.6316640195654852	-2.658199623186348	1.51364357288621	3.6975524461195963	2.986737254676194	0.8915881841162574	1.2352803932088015	-0.07834778468738937	-0.020295559543256285	-0.6347381660838562	0.44416797036065614	0.6892335725055921	-0.23701330034544543	-0.5273300414051356	0.43666691153334614	1.628590347256665	1.2518965019136459	-1.488023112512298	0.8898522001165357	0.6978646114983132	0.36619995690729684	2.1001592542562206	0.14334232074976505	2.2097575432920937	-0.9579601128342633	-1.044282887983779	-1.2408223755425223	-2.5241447872083036	-1.0927916677485938	-2.056186082037683	-1.322236180173444	-2.7367827753547944	-0.8155517710224416	-1.162548945088609	-0.0736503568347813	0.7531166408755895	0.6623954069712383	0.9578751313720173	0.3340197134323573	0.8634636418691151	0.3340197134323573	-0.4914202277110647	1.1075766789408774	0.4686117448463012	1.0873667817951989	0.6956399453464704	0.6956399453464704	0.24105486763215883	0.14844346764355412	-4.627533365922534	-2.148377172740971	-3.20762743052408	-1.6801984906791854	2.133204043341675	0.9981496515065083	1.0870867560191055	-1.4225686483942008	-1.0389031575900178	1.7337150987864167	-4.081192848494968	-1.0963993726652714	1.2173948877985872	1.1952874534857414	0.6603113828793141	-0.982184294402508	-0.6753534057519451	-0.6753534057519451	-0.5474202460232686	0.8007279518650192	1.4874855965795089	0.8650365973198966	0.4531936615587673	2.3536787606379646	1.5280016693882494	2.0914588103509426	2.0914588103509426	1.1841922208663904	-2.642861244032891	0.09435344072887308	0.14602549348911126	-0.7498514589136038	-0.3454401789213358	-0.26571366124542917	0.5362195010249807	0.6406336892264959	-0.8842119939431284	-0.9089893790498561	-0.22270589913785543	0.01812138861829702	-1.9945011270615685	-3.526260855604369	-3.6807399532111025	-1.5019617156651937	-0.010649208842596765	0.15281713228883662	0.5746975165134113	0.8295790025313986	-0.9212310399112195	0.031360021056524044	1.8012099607174739	-0.17580480307784643	0.6988554378430619	3.067404940007481	-0.8810459769837738	0.5510713145530014	0.3809022617803876	-0.1844813731604498	1.138744975046275	1.4861577258399545	-2.2330506016940133	-1.6809591284579501	-1.801301602470848	-2.5894535722408074	-1.6929547234994666	-1.6929547234994666	-2.2089528956680247	0.37945053618493885	1.7616131329279097	1.9562075965507306	0.10640140406677373	0.5249801609868536	3.0472206843365948	-1.34986181097036	2.100128718542561	0.09325850949173262	0.7128334811592778	-0.8169063948888545	-0.6470086264352902	-0.009421580783905203	-2.346063962806719	-0.0740420348350072	0.1610430870633088	0.5925111925505168	-1.394602500541028	0.2832568952689389	-0.9749141970452596	2.534810953544846	1.0387599220677868	0.16942184169834457	0.3868326686481399	-1.9594440511218925	0.22230527750381737	2.5928498898019567	2.2815587890423017	0.00236029257119517	-0.739107802199328	1.3970289372907423	-2.426372404607817	2.723353334469561	-1.1687645758518301	-1.0659668141918144	0.6219735790926005	-1.080902826562683	0.5154447459914243	-0.1987392167312741	-2.6567909621632535	-0.6483446971391039	-0.6483446971391039	-4.059360573267545	-0.6141979916391942	0.5364111625942923	0.5364111625942923	0.6641907099601643	1.3392514017930721	1.5971647431778884	1.6497966316861217	-0.20586173980390288	0.4627648496890446	-0.7591943994878304	1.0368613358213965	1.0396506413609345	0.8773771860690371	0.5909234343292665	-1.3555408526166903	-0.9743896226790085	-1.1769379507391255	-1.8310766165921952	1.4687420469548376	-2.776518277301927	-2.2990188940752696	-2.4061378753087648	0.1587985737363759	0.03484791294492356	0.552398051225267	-0.8195185819746991	0.31497496777335404	0.8392479759441616	1.6859310202288296	0.4972135192800909	1.716565195726789	1.1768844004932646	-0.9348871091003704	-1.6567987068543986	-1.9021361923944367	0.18680494427818214	0.2998925057993296	-0.658381482244251	0.0625014546301623	-0.04667146461304226	-1.2989421815832372	1.1746831800163648	0.8204491656194606	0.876160071084609	-2.8176451336573054	-1.3514863135719042	0.3670079881285988	1.187148383858104	-0.2803376070414508	-0.5764943944411139	-1.055486411371494	0.07984364951745754	3.755601577238563	0.290226511065405	1.663900142766195	1.2354234543296345	-1.7718386877227297	-2.2047004021512957	-0.3226532080764111	-0.3743378794699194	0.8010566789863166	-2.0072038209199503	-1.5168200537085634	-1.0695128582035798	0.1085800740172629	0.9910628607935054	-0.39090147052035645	-0.7302775507981929	0.04999306227173315	-0.2582871849267222	-0.7523804593079892	-0.0513754510405425	-1.4177773063164811	-0.04830336657525333	1.1898960648403367	0.972254914547626	1.4791928175645137	-0.4957675714894401	-1.6706084718567242	-1.3417099942222033	-2.6930183467881412	-2.1078739377944604	0.4013436713337155	0.5515414763267432	0.9521147028161833	-0.11997325232951819	1.228759768991379	0.13029070734292833	0.7974512543954325	-0.4890230896536067	1.43223648424046	1.901946380787982	1.43223648424046	1.43223648424046	-2.7079339446932624	-3.3010280854347265	0.4053526419288151	3.9637211259701597	-0.09640354916408561	-2.392558087547235	1.6145983045179007	0.3194693130986114	2.3042223885757793	0.019357959856418114	2.1479202362146177	-3.880609697396838	-5.975266487520511	-1.0382732096811387	0.33396996776904636	0.4768169958390592	0.4546645329504703	0.30175419319987834	-7.125557885083596	-3.1517985768236527	-2.281354863426974	0.41058585912867795	0.916349185376126	-2.0559902904876437	0.7995566287641481	-1.6462832090450314	0.6896779387415357	-0.2604956369348016	-0.8140929461933505	-0.22396298997331243	-0.8523656458822874	-0.053378330353102466	-2.450702558906973	-3.6666815493463094	1.1710828302107588	2.4321161431039986	1.9125021350102502	1.4202108817283121	1.3624873510372746	1.8707898149577256	0.863030608266633	-0.008677502365923446	0.19292472858453438	1.4876009431763273	0.6484148775350912	0.6484148775350912	0.11989207977166176	3.761387989424263	-0.1961118080457888	1.768809597375544	0.7405957851316208	0.8845266638473216	0.36797191807616314	0.7067402432549653	0.3625765565626254	-2.515097899177588	0.7837329455410744	1.2033003425111375	2.0022131659054634	2.148271302905599	0.8098666407626002	-0.5425736266068155	0.07405666606543046	1.5484514738482678	2.5618881639366857	1.262708532723906	1.9455274306069756	1.455852391285224	1.3014137484231112	0.84111293055986	1.6279559078067931	0.8866925779044529	0.8866925779044529	1.5608541729512413	1.1990990481533794	0.8336020261597876	1.8280362687584242	-1.776419162582436	0.5746641491442493	-1.8562349880340623	-2.2398507054078816	-0.42122917546878574	-0.7515147566769498	-0.7173868698416126	-0.7173868698416126	0.2075756979122284	-0.44114032762969935	-0.9275085025307188	1.609960286719288	0.6852891303382141	-0.45342837899671096	1.9710168178278389	2.1044343514521526	0.2036310550896597	-3.0655422389748357	-2.0072741751805885	-2.0072741751805885	-2.004250127727112	-0.5686430179181765	0.4810289213202613	-0.8594341119985736	2.8100689266370193	0.630256832350778	-0.9402419958106687	-1.5435359847517187	-1.399859420389695	-1.5578214685225173	-2.2702449827821227	-1.860664251040702	-1.2865262922231382	-5.489785253723685	-0.44661307327516714	-2.1138253974537413	-0.9875881468822327	-0.37824400778008843	0.20092077942991762	-0.20651376959713255	-0.44663716118121977	-0.4156786307956951	1.2365250840830946	-1.2430633401078306	-0.639566171908131	-0.639566171908131	1.1183658901772036	2.7968512001920476	-0.302666032044603	2.6826021013900387	1.5628029050414411	0.8826534411149031	2.6096437319586308	0.36877559817728334	1.5773084779540416	0.8618729560319468	-1.462428981923318	-0.7483313144607959	0.6131713231940623	0.02814962829446027	-0.12693429564305042	-0.14861346746674428	-4.218893254298682	-4.451121319292398	-4.312374217597481	-2.591985508271817	-1.0107276870687587	-1.693021468520293	-0.72825948887638	-1.4055362153198614	0.5827350901287963	-2.025723008638806	-0.31852154399000493	-0.31852154399000493	-0.672829723535994	0.9662060297374582	-1.4459398291396237	0.10276645748788793	1.1092692067573493	0.14289573994557964	-2.110382880381746	0.899065866454572	-1.1139645540070533	-1.261051017757467	-0.5486700079102922	-3.584518189483533	1.2081742310054608	-2.5848896923820317	-3.4553867749341642	-1.9840863981015182	-1.180574767772664	-0.9317738197662785	-3.744248846660341	-1.425117067015329	-2.1302072631136975	-0.765344745687723	-1.4547290497685792	-0.9672604812248189	-1.3551965164145159	-1.9329356543072884	-1.5080819413644957	-0.639482787744606	-0.2551415645507435	-0.747000303138559	-1.5396288453954956	1.2873632412093365	-1.9538996362906342	0.5393000041600121	1.8045221156117637	0.260369701776966	0.42295685343318884	-1.2247543430865258	-0.010600189873170764	-1.3711763721674806	0.4133855643511022	-1.232035592819689	0.8256182301733569	-3.896550122011779	-1.766224550948132	1.298262033908274	-0.26845811506526157	-1.423708886824748	-0.42265180448803086	-1.9416334769588717	-0.13083760475865483	-0.7836292113483702	2.7022617370988793	-0.05984458259719897	2.1867680220702366	2.399201886801771	1.2573148409878743	-3.067281831013614	-3.067281831013614	-2.3268167218743843	-1.7303540682177285	-1.0363185286621117	1.3931183369756943	-2.851755934448704	-2.501581894937961	-3.076798981768302	-1.374298829739132	-0.701219367222188	-0.8808271654448038	-0.6357139636869963	1.383262801053317	1.0189000717195977	1.4604509623935	1.640032831307213	-3.928607542728461	-1.8265111553880626	0.15705211206770323	0.22123037351764374	1.90941511092587	-3.836522716452828	-2.054360727306217	-0.9413191268572481	0.12559185376035992	1.6725365020961727	-1.5340915061855196	-1.5340915061855196	-2.1269554588518202	-1.0594216099145646	-2.1269554588518202	2.041286029166203	1.4310802680710615	0.1113976776008808	-0.9579932465667742	-0.5837629862172888	-0.5837629862172888	0.7566960587012057	1.912027011034286	2.3150871829398083	1.5240452293688125	1.3252753195446143	1.5240452293688125	-1.7988255249701224	0.13789400496472712	-0.38471651147520236	-0.985424609518507	0.5452601921803796	1.5436981854222716	0.9613519677624175	0.6104506355331831	2.133538414371915	1.5069333087264443	-3.3723654317965397	-0.13890568830871905	0.6860902511487573	-0.8954290744426884	1.7228894578519796	1.3616589505352925	-0.7659970050112261	0.7722180707511646	0.7623118955914074	-0.6843833300267029	-0.7241874800657758	0.08236554166620803	0.6559991464455741	0.5423370719764575	2.1305312356653765	2.7821690120480214	2.357089729332751	-1.0974733102374878	-1.0974733102374878	-1.4453563576698165	-1.089736215726868	1.7218244527672175	-3.173083372735382	-1.8359125763804216	-0.4425178343070252	0.3171256683589436	-0.614829728804525	0.6529483658194659	2.3326804623655066	2.81840088483988	1.3130039954244397	1.2602874220080298	0.7094319946604715	-0.5984271626528618	0.727374601288397	-0.02365689997632287	1.9943646724370125	0.8492675864951243	-0.07464089620738644	1.1663144501710723	0.5620232145311369	-0.16068400802079127	0.7872606713610989	-1.2041890212311699	-2.2636071010061634	2.061617323637724	2.3724140877421585	0.4879861488625112	-1.2130267062661957	-2.297748678557005	-1.1670542887141493	0.10283833126167853	0.748569158085432	1.3778579360232242	2.129918444346156	2.440591393730772	0.48533813800361	1.044292546044467	0.06266313053473303	0.9003101124876453	-5.24070490145094	0.7638219925515694	0.9535938853626419	1.6137256493837733	-1.3858536659607255	-1.7608278440155753	-2.593529108682296	-1.928209696672091	-1.89644241365743	1.846190664326306	2.146088344404297	4.812360878302569	4.65994834081809	1.8564954254977293	1.8143392680623711	-1.4231818603950426	-3.3887310508753545	0.9877703290212274	1.075732420036342	-2.3343038689444464	-1.6163052352212208	-0.3766632194943172	-1.0435379554385813	0.009928948399853562	0.11951773945295306	-1.4460279385801773	0.2903139517619779	-0.194685556273866	-2.3898809605609657	-1.347126991095247	0.033461000492694994	0.7712003594432485	1.7061421036453288	-0.4430520789590045	-0.4430520789590045	0.03496795024440241	2.0522215836719346	2.0522215836719346	-0.3695802879222956	0.6432995794706795	1.4929668813659047	-1.7277431994684251	0.5920415051548524	1.1696380340021009	0.14960723869786713	-1.0977885121399953	-0.9640912593092997	-0.41487534496137973	0.7363070052032308	-0.9803947423186739	1.3798389578511507	3.164234028837581	2.3749208793118974	2.129394665450149	-0.8284397001064696	0.012786329086255967	-0.878727780222014	-0.5889409205919142	-2.311246689887116	-0.08093886551740138	-1.5832107053403774	-1.0400366660155462	0.1511528147302495	1.2949408404947398	2.235082018832861	-3.9707168620794286	1.1775643188631102	1.5687971922934156	3.40361535736625	3.7599368636635866	0.13916392300248284	0.20607656078839345	1.1694045827814403	0.4144858495050375	-0.016457959791444193	-4.08564692255523	-0.4823723489897256	-0.6310245549659922	0.6417826021194392	-1.5287584482886587	0.9222918977887882	-0.43520380955481586	0.24858191126715581	-3.336682557740308	-3.295082593880223	-4.767561454274262	-1.2542848546881	-7.09933639182553	1.0549579574965664	0.06860261122343984	0.5460968447482021	0.8802637963822277	-5.095434886967706	-2.854477937797948	-5.272058999589544	-0.60619654401157	1.2495460410646824	2.566743281876354	1.9330098072550275	-0.33476833358122443	-1.312398472012491	-1.7174357250532326	0.8183288755220969	0.40022560267515794	-0.8633220249863577	0.23790759314912313	-0.6086295659309101	-2.4037393952776704	1.6108746930583822	1.354898522034663	0.3727152139119108	0.6758486152582928	-3.1112531249081514	-2.2852540110717356	-1.0063855827546684	0.992506575613781	-0.9253152865258035	-0.9253152865258035	-3.9974739448995606	-2.723088166429696	0.01499886594462785	-0.7100643848240329	-0.5441503119206487	-0.9908420452142093	0.32892554907040034	1.1734227905718533	-0.1443461752565641	-0.08913868040252185	1.119302736189015	0.5753061796847089	0.43181964422081837	-0.4572290448938821	-0.8329070453150086	0.06717066488495867	-2.46722695450015	-2.46722695450015	1.0192103405518549	-3.5513193991541	-0.5866711806285665	1.0978079690915419	0.8550471968686892	0.8550471968686892	0.9221397863839663	2.5530399674717357	2.146942467218442	0.27955501565676677	1.407097748841621	1.9258754363485304	0.7820850202459786	0.4467505254054422	1.8494231347125423	-1.2942606542848294	-1.280431458300534	-1.2765599438016149	0.8314751076430815	-0.23516428734839853	0.3505106389890305	-0.01770503891435988	0.7681980249886006	-7.85414176583298	-4.883703532250256	0.1345364201882407	1.3086029855974977	0.2694886615818753	0.9272720314198901	-7.03993416261139	-1.2277022469753431	-3.530400101104717	0.26108028282476997	0.23110136754108487	0.4112705370243344	-0.22276456847881632	-1.0493185405606018	1.2821081675117494	1.7475074388093499	-0.491626351742862	0.4032821486139003	-1.0018470041068663	1.0339967972573247	0.715896144528695	0.36318744748133325	2.4069310219905153	-0.2380086891995465	0.16188108993094216	1.4104596926395143	1.1962858866278119	-0.3322543157995732	0.24565467070259728	-0.8694587541788893	-5.444964311142148	2.7577141511100285	0.03470277157795823	1.702954142058982	-3.7911757541730786	-0.1731785272510094	-0.5478083193063421	-0.03163355441882878	-3.167728199502558	-5.101663428855544	-5.405816855529335	-5.945722492622524	2.930483143559691	1.3169868083557672	1.099536586345295	1.6688501438806498	-2.8984070608724988	-1.0131804592521367	1.0864006564683755	-0.7558580908563524	1.0153174854999645	1.449421605715422	1.449421605715422	0.4841342348471726	-0.3409131269539378	-0.9391298311444203	1.1696651309689985	1.7157309174121482	0.6127848671295915	0.9852996424654233	-2.0364252153248517	-1.50142983590241	1.7256319443414914	1.6505869667133293	1.261233237914988	-3.2329006257142576	-0.9356397308329808	-3.7209616682838353	-1.8649019735518102	-0.04427722627187034	2.2706532802915373	1.8012871522629066	0.880565134824756	1.8750917625230026	2.9624245020230977	-3.6874023317339413	-4.584958483619806	0.5799990809750447	0.04863429571219336	-0.39987694739482543	2.778918675152741	0.7321276221876079	0.4573700335503503	-0.6819061381427246	0.869866413789504	-0.5350948753624738	4.475222353547363	-3.6614476858385743	-0.7630859294691794	2.7189501254267268	-0.3817677731025444	1.6691405040651597	0.811079600096423	-0.06680942703155889	-1.2738121029601215	-1.2738121029601215	-0.07611569247164889	1.3542715948455566	0.42426351127020906	2.1753679618884743	1.7904770752024965	-0.24457973386632606	1.8376744717610265	1.0325357025859507	-4.255242830764877	1.2823608552886705	-0.010403306403014678	-0.7794441941875284	-1.0320357866938286	-0.36949208516721554	1.2587530710609707	0.4817708392821599	-1.149534798030042	0.48389563253990564	0.12276785256671381	0.12355126869144668	0.08670378266824337	-0.6288642501534976	-3.808679063330778	0.2143763686818429	0.7337275229411592	-2.1150084697578606	-0.7376405052271324	4.300055031811794	1.9358962056842919	0.3621844946740944	0.1187785086944149	-1.6966731299238453	-3.18939741972578	-2.1418776391961845	-2.9891183230485066	0.3056119728196177	0.5383369838911245	1.5804947719618279	0.7218181716438541	-0.04972143665510446	0.4254543545513267	-2.2383616001214883	-0.6409761020640662	-2.0593490138762487	0.6885434729073644	1.3226168714212012	1.076980508115569	-1.1775151960973287	-0.1753244900011985	-3.910077962516711	-1.9037605795456698	-2.3152257673589887	-1.0381808084304884	0.7441724388554369	-1.5847053096759953	-0.9463608260512998	-0.5781233305697608	-0.5781233305697608	0.3953909023242176	0.6091628055719761	2.2208981163680726	2.2208981163680726	1.5710700596769878	-0.5232908222508317	0.9180617132565984	0.3760740729976606	-0.13729416062351696	1.9330960369125807	2.730537107499036	0.43760854845739805	0.43760854845739805	0.7531854026652381	-2.2680275470654685	-1.873155024981641	-0.21174222029390535	-0.7654957067297481	-3.2715660385098966	0.6592650815028338	1.6339584982312971	0.04722554954966289	-1.8718231223826665	-1.8718231223826665	0.836260570080699	0.5098905781814259	-0.07143295551408746	0.7448536657474946	1.5565125707414171	0.8261476003475723	0.3762100286699999	0.5050550748606307	-0.646384971470764	-1.5921141470879399	1.7159174164028457	-1.9330257929807066	-0.6567619369692779	-0.9254823596633017	-2.564941296512731	-1.8235219352867669	-4.118398332061654	-4.118398332061654	0.4520271059887954	-2.4409596526836745	-3.6918673400698547	-3.6918673400698547	-0.022774050482898586	0.3449056709395781	1.3530874829991162	-2.298031656145275	0.7797394217433263	-0.29246020047782284	-5.23518801312364	0.08223899278828165	-0.6213709034025644	-0.23041442259760464	1.1202653069767121	3.4542065462933556	0.5290002282353223	-7.472298374971619	-0.5163087143557668	0.6307767140967058	0.2237133494875522	-3.3510169479772487	-3.210312564319511	-1.8781991058363223	1.2712875261100884	0.30592580196928415	1.1520240247454532	1.1687835586768196	2.220339392304135	1.5093225633166245	1.6191028488429267	-1.2679607681427842	-0.05565050790902461	-0.9078959940142312	0.08009231384217824	0.44617707240382165	1.2908895361493151	-2.3947028090275495	0.9159014246835969	1.1089842240203924	-2.3048086326641375	-2.427057826316499	-2.244285451303005	-1.023308856895003	-0.9911879063397027	0.8791973408330174	1.8800285119582847	-3.1531726419180632	-2.906033270877943	-2.1112293288711523	1.7678267107085068	1.7332393384022229	1.095344982243916	-0.5586079936427525	0.5584248982662813	0.1131584526033037	-0.5026015212854447	2.32858756875935	1.5671764153007117	1.0766409778059525	1.0326801957229537	1.652642416782403	2.235890967078855	1.1631797581200074	-3.972748327148663	-1.0413278908939445	-3.1286176772411016	-1.3680384882660197	0.2906029742062465	0.6417723667512585	-0.18762995757518133	-1.0927308970192884	0.3448947874011164	0.5895423568367858	2.395079062343855	0.4942187232924343	1.0464535878483352	0.9474148051369696	1.0464535878483352	0.6871193201615924	1.7082051674516534	0.6781499248899978	2.4408473370770993	2.4408473370770993	2.5610345530238865	-1.3157270637507914	-0.5115750779957149	-0.34377668229665864	0.7705700495765763	-4.75875779485988	-4.75875779485988	-1.710712770064095	-0.06527901336514791	-0.5825010213207473	0.3386961681414726	1.4677345939034874	-0.9567820697577467	1.9219988425526606	1.3857685135673021	0.9335849678978279	2.952203259870311	2.312103184460395	0.9195852768006259	0.6528948471239454	0.7555973888549503	-2.9019967499237453	1.4648061608309304	-0.2474296329640514	-0.9976259768091514	-0.7498362594152229	1.0845527822006795	0.7673680046084613	1.0267950584624796	-0.9971002224906771	-2.317564195238581	2.446313933160185	1.9370032499916165	-0.4399729248667856	0.2227394712885173	0.6508890425149589	1.5078146077941756	1.4851477603335974	0.29656847456121194	0.6784918483466863	1.1688399926057529	2.0946063229921874	1.0814642018279752	-4.3117125715327145	-0.7368179693003947	2.0764203814745272	1.522548920126762	-0.18297142629724064	1.0067387694921668	0.06239005677860556	0.9774991247103806	0.8494870661328535	-0.21878199892504333	-0.6859939526097157	-0.4667357790141287	1.8390328173405683	-0.746002057834429	-1.1503505533804133	-1.074530860172377	0.4070973852745756	-4.823866314287016	-4.539615099141449	0.9267007991358673	1.55997607675904	1.5153204331415588	0.19198592242064502	-0.3980104993993218	-0.11937124941236502	1.5671764153007117	1.2248968984955204	-1.090874144139513	-0.6693875505472983	2.2856343887061854	-0.09718322458098495	3.2499997013745503	-0.5816306267844376	0.7536707723243047	1.3005467584158843	1.2486365087861822	-0.4411641509979492	2.4831570727398673	2.549991005366386	1.0057209113362857	-0.05266062172670204	3.4704690632244573	0.6485124877795408	1.4750349336740918	-1.7118164470269994	1.8644663647585094	1.317763310470879	0.6094479207268155	2.2870414442491387	-2.1003234358701772	0.8316954285589492	0.983351398998053	0.6548465063296891	0.6548465063296891	1.0263430152462483	-0.3467221812068194	0.1290150419830785	0.34373540348255066	-3.374116922849039	-2.5973565941265044	-2.8521844732457353	-0.15585585617118505	-0.15585585617118505	-0.7927914567764696	-1.9171456065237407	0.9983837109295064	-2.598232884895196	-2.0465881501831342	-5.38462575274138	2.4616593379768408	-2.117080529917442	0.794453418277158	2.35945501499069	2.652050916757519	0.6464979326952224	2.198052258786233	2.559880487910632	-0.7878233468464573	1.1714705177641385	-1.6879443365087348	-1.2844617109329555	0.2973088372325043	0.21745772274962324	-1.0778393056089686	1.6117714091786566	1.9042486384022794	0.06285532102178064	1.0476938803367608	1.9602835418338584	1.1865261819327406	-0.2023497207245155	-0.6414998344068659	1.6690305935271121	0.486788815773339	-0.4644681071906689	-0.4730103947850108	0.6309457990745547	-3.207218550977711	-2.667777216184665	1.612603871217728	0.5927744552093317	0.7337626739596843	-1.6636876056697754	-1.6636876056697754	-1.6636876056697754	3.0988579757064594	0.9821803544227447	-2.6090615325448514	-0.48593510040438065	0.6982076134735218	1.25125461016208	-0.03861503708879156	-2.5352157161575204	-0.5717644797127278	1.4399818491451384	-2.200820612555519	2.5880799398815615	-0.012380118133004355	0.12856711725085437	0.42007237298599137	0.42007237298599137	-1.9957186092010146	-1.7075897171305268	-0.5550400394985	0.17597433662748072	-3.828007174728996	-4.091891847411647	-5.054294247539713	-2.5268715306883	-1.9346202432576685	0.1255754412854098	-0.8335949587472333	-0.10550671852671142	0.7052610275862047	1.0826449528023976	-1.0214559917630692	0.9321265073431817	-3.725880112595095	-0.621991411219884	-0.13184283592983762	-3.346643595387683	1.2848512149748794	2.1961063469968294	-1.6385683312724362	0.22758627274197613	0.3852557401242531	0.8702175572202197	1.5257669606390702	-0.45985593948037257	0.6167006615477325	0.3653444289525428	-0.9297118370788638	-1.7362333714081213	-1.4803082999772075	-0.5570184888368718	-0.7268069673360351	-0.7268069673360351	3.808235437368129	2.083302753755015	-2.005077313852152	-2.2883777774909455	2.936327297536411	0.900895035575218	0.12401196307057767	0.8139628799434017	0.6906022139871206	0.07026514381383787	0.43886329514193095	2.756895368276416	-3.0557097052595656	1.282741937557482	2.4629187332297793	2.269970206935739	-0.9073119451101131	0.5751793239553016	1.187305284536054	1.0413763891688521	0.2925329300459774	0.7198169739509321	1.8769089422657503	-2.3429393282864925	0.9004842128577721	0.2892602494515496	2.27305415253958	1.23609662617379	3.278119289833286	3.451667819640836	1.0673270548272975	1.563242446398363	1.9404360148369413	-0.847125802283001	-1.075707004944547	1.2733442973465916	-0.6014130074202546	3.0127995240305223	1.6645517022647727	-0.0833175035393121	0.23007172363026585	-0.0833175035393121	1.2773062907010926	-0.21497393511696147	2.348847416327444	-0.8061650030429451	-0.6143158330143971	-0.3332897702239129	-0.8061650030429451	1.1447466323512079	0.8679436011210233	1.6994170890994413	1.4953670390439235	1.4021343193248426	1.4021343193248426	0.09463666754259698	-0.12479555362060703	-0.528703592860881	-0.4412066588065617	1.3138264943421303	0.6630976836996788	0.793484223994794	2.3089864757711798	0.5998857068872712	-0.0066062595213230635	1.1848692654882058	1.1848692654882058	2.0217987627551843	1.926402389673397	0.20397646309824213	0.8377286057671441	1.4173419995705185	1.4173419995705185	1.7139019864820852	0.6321821592591708	1.0876355061237803	0.5294763674468664	0.8970537344867772	1.5637479236388503	0.8970537344867772	0.6537200295135944	0.4567205187818074	1.583620778114508	-0.42160670296636227	-0.4737513466123376	1.92081168672253	1.5484573018310375	2.171829470003392	1.0262513342185626	1.0262513342185626	1.2309869830648845
DOID:2218	2.349952118613949	3.1035277576388114	2.7982028379919943	1.51933505420602	1.5815042437807414	2.3306052318386707	3.7461037690331125	3.1437611850602	0.5926039350939938	4.5274673495611655	0.653833483183507	0.37641874090527483	2.441393382980533	2.9159484252965733	0.8762334192646476	0.5517555515304257	1.7696261917063587	1.5300644205716447	-0.11998412445787128	1.9839515382751278	1.947846122738871	0.6163322145354895	0.7106550219177212	0.4492203315539567	2.056804569408016	1.8487340941995936	0.15436845946043487	1.66826716974129	2.9046305426037105	2.8127715406310996	1.9680501589993817	2.554035944647862	0.9187085465687649	3.3913252402637912	3.2733431638563126	2.009916597027586	1.339226450296476	2.8995389038935397	0.26400227293332557	0.20576154351824788	1.329576770555404	1.002918361317894	3.000819632951178	0.611658731504382	1.4017670706278385	2.1747841338776635	0.9247602534175483	-0.03028606477588076	1.5833786884058703	3.5721087454956644	2.545272440990851	2.9297408257409834	1.0432455339155144	1.2400697761900372	0.051859723562522574	-0.37400086082901546	1.3445355129326126	1.485922010477361	1.1208669217631027	1.9691775987557925	1.1828980580820125	1.248291602035009	0.46567679940114376	0.49311869906623734	1.5515210584495351	2.1331217804625946	1.6867615696325924	2.613904557673049	3.2036261870223135	2.9429697996968414	2.312573532146987	2.4788777216604756	2.0470495224836176	2.335410075311023	2.633790536134513	2.2584867506781774	1.600482160740023	1.527009061090277	2.547002207715119	1.6456990082059633	1.4394077762390356	2.6280441978698197	0.5296873718584829	1.8856781513994656	1.3591373747978899	0.3007878949323954	1.1971701195094646	0.7529528628529888	1.836975374727814	1.9005031732126243	1.3846772703113714	1.836515068451657	1.715932076328995	0.834106272284527	1.5848990943470471	0.7173732748931212	1.196853469325279	-0.08029342035113986	1.4398316568679659	1.8358678736304932	1.1208280077581994	0.9790943398238777	3.76080501645719	1.9672681242649144	4.147036317610314	3.467358764942691	0.7106252907412427	2.972336321591883	2.687467414647549	3.657333009149938	2.6416465138950764	3.534221764161264	3.6466774848372214	2.413283796458158	0.6752817603472876	2.6900937153040205	1.1938066184638854	2.1466375318174795	0.693779258612399	4.88036182815288	4.271171335224033	0.7277119492106958	2.2333066548318583	1.7836491755886286	1.4824593005681657	2.6998879576219705	2.3604830417192226	2.6594973021318333	2.6384683151267594	2.2389654622827697	2.3356249239856703	2.5621383557420683	1.0142992661039947	1.480500708007001	2.4513872616878105	0.0921868590596644	0.47243612932597157	1.6983979335221608	1.7330166178792994	1.4935671608215448	3.1530226600460156	2.656032297882627	2.8380264409241525	2.5546832678516687	0.5448093594753135	0.781901063049781	2.202546814013866	2.936623187290509	2.104031755769476	0.781901063049781	2.790148357737963	2.9676697903359885	2.2917860680998974	0.725575368035151	2.184504918257075	1.719543307817209	0.13818274013103865	1.5794234083222716	0.5513070773638798	3.12553704580398	2.6347315627386974	2.781718165249667	3.55403003023497	3.6741877429581793	2.930444964233653	3.9189432340203907	2.6384357463326324	3.4658312554237583	3.0161759015726455	2.8413141840391067	3.9631083040993933	2.3741921785486797	2.81248598325482	1.8287372088167575	2.278277458830672	1.8983629447958064	3.1010358461628744	2.3579074467591834	1.4832314556794837	1.5085141971115827	1.8849176742054126	2.4336751713790696	1.9171766880771477	1.9035643669293496	2.3748015141145284	2.072829440825953	1.7929681067569463	1.0104115636298383	2.6704373807379453	1.602637239167399	2.7700631330947507	-0.2941009303784405	-0.09009748074966957	-0.17041066132984367	1.4292662938237555	1.2703227075211565	1.1598687735401136	0.9312704165677106	0.4159028539502256	3.6998306631650717	3.2583589358082614	2.3524880507213886	2.7031715231216915	1.907475980111142	1.6970693034250288	2.189184184220687	1.507100106299168	0.6832338218286699	1.1299866596526356	1.892002933703877	1.517854367904216	1.5897367207804343	2.6190683398955565	2.6995693862483945	2.0176970520191126	2.1198235882032104	0.72764596929493	1.9619044315987597	0.8527398722491615	0.9385291993840942	1.117232835500602	1.2648676004027632	2.3773080090428422	1.898253549670018	2.836013436543082	2.6919766520445494	1.3641311445876119	1.1176960476669855	1.75887197249606	1.6198656732868173	1.6292757581794388	1.1722995420554387	2.9384638639197047	3.3256075164587653	3.2089573790662596	3.428431214044691	2.828616529407069	2.828616529407069	2.9209159430534215	0.9501474036582097	1.6444048339456627	2.153655264637992	2.260415341744214	2.260415341744214	2.260415341744214	1.2838629940292372	1.4622793241662162	2.1742413099470106	1.9820734237525368	1.4542701463992551	1.9162797281901967	1.0959336853638426	1.8740247459611774	2.8381342558415663	0.1297324570861437	0.9327628655803345	0.9327628655803345	1.9371410239741298	2.0516739437212954	0.49231520138937596	0.49231520138937596	1.732138149461577	0.7277852024118477	0.7277852024118477	1.5381457315188247	2.272744138780271	0.05571043230083469	1.818832815049538	1.68982901523262	1.9068677524504432	2.30000707499572	1.9085164214260206	2.5249687812309487	2.027767165413491	2.9023181346724254	2.9377054466709014	1.8144953746558619	1.4848941817928607	2.1609518607201137	1.432251124623266	0.967441482162606	1.3122745680139691	-0.7541012928736668	2.482871940404528	1.4361639714252128	1.805364621128311	1.4500282192745575	1.9927457508831268	2.0800463302700667	2.6068667913434953	2.8197599475764847	1.6638939961283978	0.5324410150141757	3.054990271994318	3.2439767054031403	2.658664391621463	0.9634063771919624	1.2279584930336747	-0.5477062604380427	3.220422890599815	1.613048115064625	1.265382598908316	-0.0737078629172648	2.190195800958147	2.5617648069384287	0.9439020215914915	2.775101379685755	2.7506030833404216	2.3730964186797197	2.4882002616006504	1.7324837147479313	1.3820578337618088	1.531580551672096	3.006562364278579	2.2854133848839857	1.7160520745837922	1.113526904989942	2.778134389035735	1.7554889579126058	1.3142037861598619	1.4609622832652163	2.32562548151426	1.6218336835341531	3.98823963974934	5.209356432443526	6.236678574443791	6.687796640234929	3.5885270322846634	2.4537099470518355	4.048701959285525	3.2446794319923593	0.7632017842384051	1.002459709410867	0.0756201312606545	0.14692863385427837	0.0825640960603574	0.6265778048917418	0.018510670391382232	2.3537855060344275	1.8258647340545604	2.512743100642168	3.1935136381549447	1.5174932727548764	2.9570480124270824	2.0726106385399072	4.448417062244334	2.49535429284249	2.9745543080829573	3.853824283493835	2.976907709842649	3.039019406798885	1.2609747492159198	1.6045269814185492	1.863817314569169	0.1222328875243488	1.5864772851111386	-0.4379234351726711	-0.12733875554488247	0.5207514338540953	1.4805637140739978	1.1411340367909595	1.4142166455960936	1.1987999986588003	1.560153797632631	1.560153797632631	1.8845758398857324	1.8465221061091648	1.1289801462573859	1.1227202914578314	2.191389197308067	2.2673369617507064	-1.0281177276593496	-0.3948281610627056	-1.0354760369038465	-0.1641073635051668	-1.0109036143088441	-1.0418012821096092	2.2123911728601753	2.8558789704522116	3.0922836625271986	0.6402238397888483	0.3927529394154849	2.6689152697469924	2.0136105749751163	0.9555595252486268	0.5901059823641687	-1.5385917676423204	0.2284225530566027	2.422928630529175	1.2724422297093771	1.4639360114752167	0.9281058093916438	1.3692184134579009	1.2418360098743173	1.0347411111026965	1.1477079915200823	1.4299599755434487	2.9531310470229815	0.09734432159396778	2.1729022768091637	1.51576071687375	0.833570984221072	1.1100291530658477	2.1498637089600856	2.075337950724627	-1.0702861414178257	1.7477824965064468	2.0640171659720874	0.5206780359717865	-0.18273987338041944	1.959178569658234	3.115528676612532	1.6584674387191256	1.863259962889648	-0.3654504224952106	2.2814905607531744	4.860547416109621	0.6992951744638904	0.327379591587074	0.327379591587074	0.0502548893312932	0.3985482440841562	2.491535436381365	2.0787771950827305	1.6037519703751297	0.6450104064621526	2.192744527831416	1.8825222808487856	1.3913904810813604	3.9035193474840266	3.0114455641745193	2.3538967030140636	2.4768824887392724	0.9715398466049616	0.4813944658986198	0.14783069109861663	2.6971127761917293	2.760924714381542	3.092307396952519	1.8882233477899535	2.8866891730948594	2.4987414253355142	2.420187065290042	-0.18529340981394096	0.19829923840081484	1.505734013837105	3.219068913146121	3.4694835015782903	3.1057037991066343	2.4147924726692653	3.183120178928342	2.5161390801439785	3.24115584548546	3.5462405678271534	3.602699213637387	2.4122348697373153	3.216143586830023	2.455269030293655	0.18710995831178018	-0.8534892862587998	-0.6992446227884258	3.158750705856328	3.183827181739154	3.4454994137473256	2.1629659070318294	0.8414122203286405	3.2606098175366562	3.380646194489504	0.9693562243048952	0.29285166055809064	1.6327256200266753	0.6523396857388545	0.4095175018434267	0.982910720200664	1.061238284694219	0.8605234678054058	2.062778835995598	2.1803106449729546	2.1798651450030713	0.399387659569385	0.6843464420685157	1.9554646948506613	1.4132901556370638	1.2076534306156452	1.947338017229714	1.200601006419887	1.1609793659199732	3.8574659503644018	3.3996864735485737	1.064376745385801	2.9536517521665933	3.074006385306522	2.1422267340752477	1.6971936507333298	1.634310526920556	2.0473361328728243	2.5755300569258024	3.4519938609834315	1.264529756132595	1.7416572940380137	2.206594377600768	2.2417594003778403	1.4070083799596211	2.579186533407896	2.5014589851869915	2.0655996197958277	0.45995011352493814	4.020896440016929	3.539755037563606	3.7559161752094172	3.782367752720408	-0.19180659751008128	0.26180779811354243	1.8327768086923923	1.9952587500125571	2.675193929600369	2.8154873692616587	2.925513215835454	1.888082582000269	0.2394305596745631	0.4133934896870775	2.139588382424788	2.649215852567145	2.106378084063586	1.8424139443175116	0.599995087037809	1.4994716337559315	1.8262696971481847	0.5351766084978548	0.995992212118124	0.7423009953746407	1.0201554633399674	2.6844994722421167	1.5037314725667348	0.654076923457815	0.38395171533223144	1.1772592322949533	0.6301940846807913	-0.5229553532257358	-0.2703145965154378	1.6783281278728368	2.153859046587222	2.672602728206893	2.7082119765392236	2.852614169005321	1.2661246391090062	0.8211514272275683	1.3373249807203667	0.46141927130672084	0.43620351016327497	0.5044706798043164	0.9531739265918036	4.114111825276972	2.115378141249755	-1.1843230705798784	1.322610985010519	0.4133449596278635	0.2423833400820611	0.39230618844199	1.9701835680239521	2.503303489221072	0.4661596331104128	0.20207992035665598	0.37458580679462583	0.011599543174610817	2.267493659189714	2.016719066878784	0.6046572400386333	0.4841746084459164	3.0831227768727723	3.589819942813128	3.202771387845213	1.4343558416136881	1.468321783295537	0.7413211816878789	1.4192574406264769	2.8869928286187174	2.43153132928169	0.5677558457082532	1.0226921832090514	0.8523671503381156	1.7826700744331607	-0.042910955156667326	1.499586467403893	0.4155757951423868	-0.14280188725600407	-0.05434261627043096	1.867585526080934	0.31443829644007953	2.210571819903209	0.8970717484353374	2.267066128441383	1.0948320445595325	0.3672052421953371	-0.7194695297117819	0.5901347989541412	1.3326436062472335	2.9992449753681734	2.7081840441707294	4.523075260542387	3.584731653513619	2.3411454240603202	3.740742118713302	2.2947458931841336	0.22680832599795372	1.450729865348287	1.6693717122436482	1.4356162278920477	1.305486479575918	1.8364762175285831	-1.0445754422359932	0.7825825023499022	1.2049753497464555	1.9838929215898755	0.14294241297664842	-0.007875633987411354	1.4917929915156394	1.6133333917455992	3.67806011885639	4.226112065146968	2.1491510906480804	1.1303333551546246	1.616325677471963	1.5490639251708946	2.0956766438366112	2.2962944393536695	0.4640306490659535	0.47376319127022043	2.7236922323261252	0.6174217421617574	0.5394947395851908	1.367290953986315	2.2627823274893912	2.0098335691440576	3.005395851457925	2.406691624400422	2.789277617305239	2.5663864764985513	1.1080097771409303	3.0921918213581474	1.9644397083684404	2.31368641119658	2.559135289120036	3.9790388676766817	4.002559631321734	1.385252998667021	1.488184518988604	1.4280298612968696	1.4531888271855316	1.0843376312866475	1.3921853208858679	1.904533657893684	1.332223430924578	0.7099530293550654	2.920302791586945	1.2210585003122796	1.7911649781281551	1.3778406775036185	1.7911649781281551	1.965133749978284	1.2594067918389948	2.35794210274542	2.668680872257585	0.9798533627016419	1.3228750285198014	1.3342983452328883	1.3301683366321464	0.26620157681640205	1.16025920110463	1.8179959424044367	2.065600987928118	0.7824234806742125	0.6135966875867243	0.914309438610071	1.9619384958547945	-0.7823296333744156	2.3377107981691836	2.445862278598852	-0.08347547392883449	2.2194428179353816	0.25881135132036753	0.25138170317612146	0.43613355115931457	-1.3457781227860772	0.7924963490552056	-1.205765603498753	-0.31435165513064484	-0.2578547050012538	-0.5109477991569329	0.37751324579177703	0.4711920426257304	0.7663933629857802	0.6845831482955901	1.3670877623834852	0.6698450023859418	0.9321478478796503	0.9476539795481003	0.6670909174690044	2.5031677671359853	3.0676889063981525	2.8186329409808306	1.3131315724130606	-0.4118166054507855	3.235697477677921	0.7997614700998349	1.8465841121595692	3.8106381092357604	1.5918867879669105	1.1589133059615886	1.8085515659074518	2.9098539749779637	3.0331940853626427	1.2905113298486386	1.4021174078256688	0.8218928807123194	1.5026388190087143	-1.098081812734076	1.6605443434013463	1.8289423236600022	2.177179310924985	1.708490295870998	0.03404169437706633	3.69634759578366	3.2744057333233147	1.8622612021732354	0.6060136555817939	1.2555309149785818	0.01619981722560524	0.7733332430272541	2.265416733339404	0.8371958854669999	0.610684752589127	-0.9208897698128681	-0.7769068624807492	0.9874974093782828	1.1490122070349662	-0.41732289705619796	0.01749280188095735	1.9359209405944593	2.978922737001964	2.978922737001964	1.5035071573481285	1.1760837685461174	0.48464706628692	1.5488546214595524	2.4371528820212007	0.8612389931879447	-0.40614645992618	0.363648143505545	0.3198366848189605	1.3758369375748474	1.0287555244366553	0.14772349020939102	0.5620628082709268	-0.14706203676684454	0.6155114928467439	2.224628488947278	0.5484986405558436	0.8689783694249621	1.2804335649552843	0.3791596134136408	0.48267383549635795	1.2532019898112177	2.1745121262786857	2.257229010737897	2.5159362465408837	2.25502066202475	0.9521788316354916	1.8024970562925577	-0.5822082554898972	2.157392021641788	1.6094664706307886	-3.0435491940317037	-1.8005407054303533	-1.5074094493753722	-2.1229327401635816	0.6983100711483747	0.644702897312036	-0.28963632845569076	1.1928719977857762	0.5938461098580894	0.9206313033048005	2.3796795050324446	1.1003152273351902	1.7542340052334375	0.77541018217383	-0.5513881416027252	-0.5972674318283493	2.8203721052558914	1.1161052036191896	0.7950032139404629	0.1773532027883379	0.34404320631575847	0.5501533221060563	-0.6023144377060737	-0.05960124332812309	0.40144194621095397	1.5700206803785253	0.7161959127352729	0.35582341333665624	0.5366017195341373	1.3812631255510353	0.7528312756397706	1.183486274121026	3.852416493158549	3.2660540478267537	4.010044220691195	2.0189827879410243	3.049340099123503	2.00169967631859	1.6654098071243266	0.8164952794973884	1.6389807715455207	2.0384770471549034	3.1168284801520425	2.1772361969416427	-0.7716811991128945	0.682229535579926	0.8075863892774883	1.5747849427652787	1.039827785798085	1.9153372921217848	1.013061813879012	1.3083899249826925	2.347339717839201	1.476119158346254	1.9791031639089398	1.6387103875166729	2.168748161605024	1.596515221189539	2.935170748772181	2.627968551134728	0.9338517394666497	0.8862823024343106	0.8862823024343106	0.9101723229505148	2.565662870015445	2.565662870015445	2.1487858065287413	2.0520895235503467	0.719754393706599	1.0127798864945285	0.9067407278811517	1.040315268614123	1.0913010334815245	1.414666668796751	0.017334084832315022	1.6134872366303463	1.6134872366303463	0.24701886176960167	-0.17705969750518302	2.0894368109417774	3.1160996447889717	2.9524558310082893	2.2160827542874175	0.5150194349870856	0.5150194349870856	-0.1216482685574348	0.09269921939690151	1.4499935258439072	2.283265927234077	2.3386709036700193	2.591872259871371	-0.0847456670989994	0.6169418595292275	1.3134473913143674	1.3834634501291065	2.6147902753085486	3.208367739531764	2.2679990191236747	2.3107458570196617	2.475848293819825	2.220900629997802	1.9609676119770518	1.3478104361195578	2.4052788132229375	2.0770929742591475	1.869722824726406	3.2385929563416127	1.6359744559795033	1.8566152972330763	1.0741545855128976	0.9994085855239528	1.5387323451462953	1.528191688510199	-0.6453070129736284	1.8799068463841189	2.149438684259264	1.5588995011646196	2.7304532303086266	2.8560404395242145	1.4024636597404498	1.056437140098119	0.7199627279925752	-0.8946223417490929	0.9619709053252695	1.5028615807516774	0.28899156266884984	3.0739148030102244	-1.2018093565309966	0.4812637197139309	0.8021118475207906	0.6056907006198989	0.6985992622049333	0.6056907006198989	0.38744119439530217	-0.10905602471053451	-0.16480355771680152	1.5499923860761247	0.3737756721286323	0.6430057290453913	1.3684337837462017	1.8436170877862776	-0.08623490630771853	2.241761911543859	1.9284139420490272	1.3918397775308287	-0.24320968455345893	-0.08335037775875757	-0.32195070392946035	-0.2893517829240202	0.3353671297490322	0.28925244297237535	0.5077931114759462	0.24924902905237306	0.6466815299254324	2.3251900606341183	2.3714888954764315	2.3251900606341183	2.3251900606341183	2.553178048472616	-0.5974671693378246	1.8386517960859345	0.2807040909919501	-0.2237258708383528	1.6014239570821789	1.8042329918710027	-0.18505636741686005	1.4985075234014211	1.4781819984188918	1.7168519398534614	-0.616985232830138	-2.0321747602252644	-0.027363470693066966	0.14431560288843814	3.083488661562402	1.5214893539134955	2.251770718217905	3.144133500536904	0.8175052842246554	2.9745354333849052	0.20485942620128286	-0.09981951973021713	1.4953571098890341	1.0699693277112416	0.19750492513935208	2.737478655640561	0.8438149951234358	-0.19732518926996584	0.7532735759229523	0.8522926970764065	-0.3520505386565924	0.5847007231596654	0.25869955461470634	0.5141390537073963	0.4689551126378149	2.832470916663408	1.2350423949124798	1.897629242226973	1.9631955283038425	2.2059167643680007	2.4616210952394906	2.2059167643680007	1.8997681841702239	2.3671997904782254	0.46381089574746615	0.8435219437316644	0.7957894332063775	2.766892956311518	3.5846887474961533	2.1367048985902484	0.8742958928068391	0.8741466353470203	2.9557296146733547	2.475613507158979	2.5553361477007397	2.7402318951438325	1.9560222697823901	2.3540322910557405	2.1799329210427825	1.8958829673612418	1.9071694922580344	1.5723422100565205	1.6097702071235187	1.5992988749412995	2.4648430970831456	0.7857081841307361	0.2102422047988917	0.7454208811152055	-0.6134480668919807	0.1531365544196275	0.6501440912230978	0.3800524860578189	-0.2612075255577961	0.5654945644286457	1.0108701079723164	0.040568498322815866	2.705274936997731	2.6289636338851574	-0.10245172564581953	0.39088175298778993	0.3079549559772353	1.0224045998209674	0.5506103226020231	0.0804976966264993	-0.19382518542645524	-0.6137211967316063	-0.8953594260911324	1.9540563208635953	2.0360763211282094	2.2696914486314177	2.2696914486314177	2.0730784913654983	1.739511595659069	1.789801097815837	2.6363166669706577	1.9676352956730294	2.1066077784903285	3.5886013624898916	2.1066077784903285	2.0161656142508475	2.4917316615285805	3.1410545313179647	3.0911431703167582	2.5285006469274163	2.276379123164842	1.6868094143142767	1.3669962393951238	2.0137060100763056	0.7527297345467004	1.213777240280293	-0.3160210527660415	2.703855632476602	2.830004357029092	2.8704868224849065	2.9312735042454916	0.6517658474237793	3.38761631438979	3.38761631438979	0.6836304464870236	0.8015221416698184	0.6022794067838816	1.0619182045247535	2.022095434227801	1.8416656396626319	1.936820393995767	2.5222733199295377	1.9718181721093964	0.864669512231298	2.6341228386990756	2.126883522877753	-0.5922844506858554	0.24094621692947818	0.9368171958532517	0.898197787162527	3.9920062845049005	4.057677123254852	2.299526539693779	1.7782738436530148	1.3759225175593925	-0.5889818668241672	-0.8553657363413693	-0.5889818668241672	1.4396187315136597	0.8193748533103762	1.3038609052689103	1.0136019393035036	3.075397117399237	-0.3208554045460103	-0.3965195068918459	1.257961293985925	0.5528326797902465	-0.46813908055259174	-0.2557450188528734	0.9858786294094101	0.49695940840362784	0.43825038659783755	0.9618043337510811	1.6128209335705352	2.072336049233778	1.8513792400782276	1.6512645738957235	2.4008914484103365	2.090978807899731	1.442854045107329	1.8333938238156817	0.016214992691766454	0.20341685436207735	0.6557819971399336	2.9578401662043614	1.8343327729359409	0.3307678935321347	-1.3895676666285048	-0.8247207141247552	-0.658771671359503	-1.7304116614512934	-0.4111554938378552	0.5239132893445038	-0.01737086428019294	0.3508074183473768	2.0919258914964027	2.0239812549329015	1.3086659231212523	2.294577625457911	1.0709445474477215	2.372111878182709	0.8672989541393792	1.1440847964878176	1.6072306758416688	1.6371892874878493	-1.2945771717224228	1.1664937663373032	0.537105562138573	-0.008546129448549695	-0.8305688811938756	0.3882470056195664	0.02943971612719151	1.873282474642991	1.9938290574134194	1.8978554242017849	-0.7072988949071214	-0.5666910458861422	-0.6388889836385899	0.31848193501941946	4.434780842713991	3.67147774191253	-0.09225144887731399	1.1895370796949212	-1.0122631683311893	2.686307617143176	1.583425342836532	-0.6360468428778511	1.640027486638208	1.8796886922391747	1.0117813624407972	0.6531036619906224	-0.2617774097697838	0.9918088223052188	-0.5032691302201936	0.5885166108994381	0.9845014850525767	-0.016390991691722326	-0.38012597688919236	-0.0939577371340625	-0.38458305126169484	1.779195092938792	0.042520200462899636	-0.4039264973340756	0.2613065524725133	0.15886850228512017	-0.2465199715914791	-0.2058061136821287	1.7437320147097621	1.1426974427444765	0.7644108451427812	0.7141010656091981	1.366962546761913	0.8368713014932352	-0.23389591009400182	-0.08350336593737699	-0.4603126744121728	0.14410995039591182	0.9959496369991722	0.017469414648389164	1.5658917844392006	0.3221410247519844	1.5116015546093429	1.8893768431928777	2.553444931152377	1.5872928119474465	1.9967012111967726	0.9913720736051043	0.1386143840090548	-0.03552633063293911	1.7861299311325525	0.24231561369696397	3.8656407703235938	1.303920770860851	2.195951475051465	2.306828590427338	2.0559079884071143	2.8032284230274693	1.8239816322445097	1.337004087252027	1.344122231280505	0.8802438068477374	0.6128578664925033	0.10903598327111828	1.010056913877658	0.6560292584431969	1.010056913877658	1.4652446592451807	0.6151992793348191	1.4074312334491317	1.4652446592451807	1.5144949405193695	0.9501568905159181	0.9501568905159181	0.877910215957822	1.1408307634975456	1.3611301483019391	1.6833985196166372	-1.8276807883653778	-1.8735758427653937	0.6790669274247069	0.24275890637824826	0.01770894718522862	1.0916038333547207	1.8110792672620575	-1.1708586347885612	0.3869555023908575	2.3542334340489575	4.979873330459299	3.1583431649751814	2.972296180010697	2.14750231774427	3.5457645024826507	2.5380833710863913	2.8923309659565293	1.7246297001736925	2.163563160349335	2.1724368741476225	2.4722210554608663	2.681425403577362	2.598658565614525	2.9022381017793553	2.7422458533499867	2.3555262021135515	2.482640570985175	2.4806922152090354	1.7624990311667226	3.51564927669865	2.661000890448933	0.41651133335529256	1.1066232102544347	1.589959032828237	-0.2506019961320921	-0.5293274107124206	-0.24793634120427552	1.1709337774926853	1.1995829673294496	1.6195929090489196	3.6610284432087163	2.3994740348391232	4.160752328476436	3.0888078791945945	2.4297733684515044	1.327822287028274	1.386209425179847	2.362318424351582	0.353270990499788	1.1368372769053405	-1.1971919813961653	1.9310941630974712	2.1179003183767335	2.0098810960216396	1.8806455739976105	2.127954194816535	2.317776610399594	2.5577734382216746	2.4899713511015324	2.7325868615792985	2.7325868615792985	3.057530102508785	2.238974893324866	2.0103734018716097	1.2250112607173076	0.560000723785414	2.5022148936012654	2.629508288030463	1.5677514369904115	1.5677514369904115	2.47985452339505	2.8164998987905454	2.727027202116018	1.240218627422203	3.0062921758921037	3.614243900576019	2.1255190333892258	2.5222797163040354	2.2782245615362027	1.8156518851304309	1.1415459813776527	1.4531100682084266	2.581336097135939	2.0510093956798774	1.858178940155698	2.2913620146005163	2.325650238371549	2.163254426784511	2.2786740223926167	2.32825685523443	2.18518828548091	2.538102310775782	3.349402441443785	5.115667571670628	0.7956988357499709	0.7788998410139928	2.6696372447929866	0.7223326350758097	0.7267570929463372	0.607580441490218	0.9566110708861375	1.33375661132288	1.3498426246158772	0.9891752545052622	-1.1459806415873268	-0.4224563957199708	-0.5879906684266016	-0.562270046672651	2.106221599395764	1.22438595431514	1.0449886731299938	1.0224273866445373	1.1614639204747192	1.085199170285349	1.2269203030662181	0.6464883494052651	0.6442799649760605	1.4172686656086264	1.0853884829484768	3.0997491241797905	2.771134351473277	2.8192879499259065	2.559611335984267	2.6650975441448033	1.928871573037508	-1.5884296933343038	-0.14598612587828658	-0.7186451036762711	0.839102008575191	0.6603707037848678	0.6056714712149359	0.5461181918868161	-2.0671679836612604	-0.4355386567354829	-1.9052898818780595	-0.39494967339891096	0.7200084251470583	0.29582219008088273	0.3458807072209665	1.8072437511659367	1.3480588389109507	-1.0869863300647191	-0.29578527003925736	-0.08902167999827275	-0.26450025378003883	0.31341014409619544	0.12004531198077678	-0.3681528540401802	-0.010622367046660391	1.146637827759967	2.0729556989774434	1.1971638239710005	-1.7323313717854667	-1.4107515608544396	-0.6086077116699745	-1.4107515608544396	2.6072596766350595	1.805364524450872	1.8114435189332834	1.6991717249221727	2.3281176611856513	2.122503099292594	2.3734206225718006	1.534446888075618	1.525992145511016	-0.16849721748314073	2.0040807306363293	1.9250615578720536	0.13343000108451272	1.4888134430296922	-0.4032871223603095	0.18581028551017834	1.7683464238350393	1.7577383626101624	-0.480742879382541	1.2047273340635385	0.4967684433653947	1.442458998189052	0.40841268437657624	0.9997590505843694	0.32574269206549816	1.6025838566593333	2.4465556698044795	2.51176895227888	1.0290804657994015	1.7183811740702302	1.6715530989225644	0.39195935897661943	3.888490468385887	3.5675054963061577	3.4811293423272636	1.0385546470134235	1.80443368676051	2.0534313280776337	2.1030048560045507	1.179553272068649	1.943094763086879	2.344497502367669	2.378499711736936	1.943094763086879	1.7523265078749304	2.4531531646423157	1.1953375452768826	1.2385779952314524	1.4071359547276339	0.8860288910613319	1.2129355180676546	0.8250958416548925	0.9254061436812903	0.6766278013091991	0.26406281813877813	0.2927756091870288	1.73113204954204	1.9277726153222245	-0.2546329194249921	0.37428867575351704	1.7141786688957148	-0.8267776348976861	-0.6455100143011534	0.6391083200996218	1.0560832032728962	0.1924660922155374	-1.1619898236117197	3.31936257269016	2.163507673754374	0.7354463628394429	0.7354463628394429	0.7183717162030834	0.029348810875244744	-0.8142711090953363	-0.5042154980167994	-0.7304297789514723	-0.6230605273844471	-1.0435669442586692	0.2297057837231701	-0.3386185641095127	0.4610952556325083	0.7648363732707768	1.386658080266396	0.3573092839788795	1.220048977309724	0.5958763665344764	0.4735867031377899	1.0557130459312605	0.5958763665344764	1.0557130459312605	1.8506419322996337	2.556453900115652	0.29198214769845277	0.8826901687846339	1.393726367284495	1.393726367284495	3.1332879100383875	2.920902690107918	1.3060853698283204	0.6325255026213393	1.106071993795029	1.943038404325632	-0.26567138315601657	0.951628032794979	1.3328341252424305	3.928194440985058	0.5439810608487801	-0.24620443100768719	-0.40021304527380086	-0.24620443100768719	-0.19315674803911267	1.2874981369590768	1.9127423681298834	1.3906210166686004	1.8869754473651368	1.0871925141433882	0.48390638371881983	1.3395488110575489	1.6381227788823385	1.6254373365480703	1.6626987012028498	2.1404741672757304	0.3486965849657038	0.5227337183937518	0.05146667828154737	-0.7985570486465373	1.1432015119763606	1.7900384636881963	1.4975189492695087	1.5300578268891738	0.9176191826974562	0.5705837791978465	3.030601713045797	2.447948620691386	0.8478520124616676	1.732987582836624	1.7628355680964551	1.2920029838028784	1.5232031894247076	1.101877603543298	0.5302212999516508	0.5302212999516508	-0.3884486483737755	-0.3884486483737755	-0.1432220324209679	1.303728369261975	1.303728369261975	1.2402784522344783	1.102857236487499	1.4013736867524536	-1.0035122795727762	1.2223690439250159	1.7090741731922612	1.125650422970909	1.092408637694542	1.4203031496919578	1.484516044270161	0.7321900733497753	-0.2696920927002918	-0.8025978464768176	-0.22619722571885506	-0.2609837645072389	2.6958867751133906	-0.36132582704976207	1.2636810071536997	0.8674212880662012	1.7746775152579066	0.11310704141033104	0.17751414899984524	1.4227570485050818	1.6574453199288977	0.14903726830113065	-1.4905082997272732	-0.17497354610378196	0.8239834058876667	0.6798643687576416	0.5021754609786482	2.214381587445828	0.11532709742850826	0.6284196045253079	0.33183825834346525	1.156831819478863	-0.7082681204333311	-0.8987293135850327	-0.7082681204333311	1.3455491769199737	0.8149401955583913	1.498391248182401	0.739596302167613	1.4256561693886305	1.420560268188884	-0.03525551518450593	2.882017873994071	1.9233938758769364	1.1493248752529244	2.1891073805768433	3.377220604837398	2.5254441758367596	1.2658444286528099	2.146958170679039	3.02013057739134	2.189990454487175	-0.4190930512716593	-0.27481313628936255	0.16458770426490654	-0.7660284152555047	-0.7282687228813702	1.435112541133907	2.08002791449978	2.926623810174073	3.2687312861074354	3.2687312861074354	3.2687312861074354	0.9175555295948261	1.4499446679579602	-0.725411364203796	2.8334484068658172	2.783690173691747	3.6990966512194117	0.9784073725443085	1.1341511092033354	2.369684298548135	2.4531899601337925	2.0834613380131732	1.7475521441280786	1.9789847750824128	1.9558690506208818	3.4579827799636726	-2.8573738255757983	0.6740785034506114	0.696403254779859	0.8141279848647524	1.627533597570333	0.5533537140863161	0.5222710225071872	1.4823365846638958	1.657801183720783	2.578522330075769	3.3708346760287333	2.6932109309925374	1.9575124595688935	0.9396343700786873	2.6049302577605276	2.113850606576619	2.189614171463119	-0.8609274872419546	-0.009856322377103741	0.2773541478280019	0.3419045410707381	-0.8772111873975192	-0.8383270887721208	-0.9486495848551578	1.7007028822052699	2.115134968793279	1.9640104037302135	1.1476339707289425	0.1835626700586764	1.6205110627166541	1.0485871970763243	-0.4428063202588215	0.5110376394878636	2.1830334053603866	2.1236629868487302	2.251499082481059	3.267818098511179	1.3096189770521984	0.9605375438702792	0.017280758096410803	0.11332712766482979	0.3516332262328652	-0.10387362382369437	-0.10387362382369437	0.3169413462133891	1.1144928714608489	0.5175231447945791	2.7679138370076037	0.6099601480571216	3.0239369993741714	1.733067705447012	0.4807668126329207	2.6143071464737253	2.095345543557119	2.994729663631674	1.6342807087788715	1.264557209529893	2.0019011579625334	2.476662284852956	2.272379232384285	1.3345377357797625	2.7303450753174228	2.5800989090697986	2.6438143148549917	2.85501055889584	2.44815295526567	3.240753168392193	2.3512163415342107	2.6032658348387714	3.3375880156070656	2.380823911333466	2.29934847233311	2.4217872898947874	2.271098253714776	2.29150042145432	2.2378902963555305	2.058485900579147	2.511558169700432	2.257124063549685	1.3101037506680149	1.6049841929593962	0.20485509565015755	1.0275139463305207	0.5377776379202178	2.181033573166486	2.5118466232970924	2.473953883335071	1.5676358181529368	1.3938276243576917	2.9404368931875258	1.5958639049471155	0.9283283256414405	1.2641546589475825	1.1854883766796134	0.9301321263843136	-0.11048036798662422	0.5170858817634995	-0.2684690784718607	-0.27916077260896627	2.01325942474723	3.9378634167717355	0.18366301439990018	0.17747881887483458	1.2202423574170254	0.42538887623271465	1.842280689929482	-0.20204912170621928	2.3557109284369635	2.1206403555410422	2.3557109284369635	2.1378956368927655	2.2512205082263517	1.5418083914030847	-0.32793716518444527	0.684527647872677	1.4634975138481445	0.9377199432748603	0.9668447376801207	2.670001810222956	1.616769928809927	-0.25006615489356837	-0.12703330470254942	1.530164670667676	0.14917281875485494	-0.07788938719863954	2.2069104270830264	2.7912890059524	1.8760381512649678	2.002053717645164	1.1789680782197907	0.3586075702550842	0.5803151366766827	0.7160719509463872	0.8533650474447071	0.029165456870003846	1.0249096612460962	0.5909335358615696	1.6391041489326694	1.345132778568207	-0.5099681510778146	0.42427524168873504	0.9438195731304235	-0.5099681510778146	2.024443789605465	2.1816103574096957	2.116393979131349	1.884962273411069	2.292400008727484	2.0241676533166646	0.8564075261762355	1.4154041755838607	0.6579908925912794	0.8657960705400872	0.8027093763052727	1.4049325768263636	1.075766749599181	1.2223555639283847	2.0011894810426765	3.1221915101618327	2.722516983677361	0.4691037451301048	4.048903862654933	3.9495432386296656	1.6987327914188755	2.0306269410108078	1.2716222910448136	1.11725417054647	1.2033509454928286	0.8336615556681074	2.6129901310485573	2.8588833689391966	2.454864220763328	2.5955146582960107	2.6864125421398555	2.529249163270729	2.454864220763328	2.3151466919495496	1.9888575513718139	3.0433975901759545	2.7311648606854404	2.808465567131503	2.511325116628597	1.8741371145619647	0.8774370163758056	0.7416620903482486	2.5486185675004505	2.3087310621527783	2.049439812591346	2.0982328873279776	1.9764659794049961	-0.0030838621407830685	3.4259659353526213	3.038457841791795	2.0359040489213336	0.9104824110595987	2.100388833881967	2.64152419033482	1.77148534120406	1.8776264236105047	1.5718361569226693	0.7305690209281217	2.071894782515067	0.5292004236932244	1.7304807070380623	2.34095765766582	1.8001096770954694	2.456230966528974	2.2683199356494677	1.387190398987091	1.061111943765985	0.9575375142183609	1.0946413059610216	1.8659714629856479	1.377550713293962	1.9369729048921145	0.7349215040091757	0.554361677131612	1.4115426481816231	1.7917455682149852	1.9363592819536273	1.326823810866641	2.6517397034707506	3.1110282923782617	1.8830729270078805	1.8875840513111894	1.613315076566666	1.965144098611198	2.052296426132214	2.215834427709523	2.3548894565048157	2.4538738172657375	2.3237050269838577	2.800866138930193	1.2921423392416003	1.7249132500704976	0.993127200397226	1.2358933239480225	1.8970219894288078	2.1258207431178935	1.6238327357159108	0.26931818809031355	1.3270254395176635	1.4759532405448983	0.8822837340909979	1.0833048487800014	1.172929697647002	1.3702472714901441	2.6690501124080424	1.5819642755195829	1.3376349574766129	1.2428677611327648	1.453979109217949	0.672594112861267	-0.8758566807117234	1.4480658120903875	1.6091174950731886	-0.36028114009006895	1.1370147104809392	1.0139900229396706	1.2000294101576718	0.5803151817867631	-0.6650104931052873	2.622813420746698	2.014451768261146	2.024361580744331	3.3341945845968985	2.7120515273255035	-0.06125972670257415	2.4301750315299544	1.5450440081030712	1.654676822599887	0.6302535500180837	-0.335876980262505	2.026033807186634	1.0362310864268869	2.18443020529014	3.3194366092619476	1.4358348951054858	-0.3778625668810014	-0.4478648078327854	0.6793862050306476	1.4627044291558908	2.0254250638492954	1.697117791110318	2.041423531525339	2.21809593361938	-0.06895185161816231	0.12582533991867934	0.36888322266267193	0.8460183985017202	0.46224185909323123	1.3190187368184483	0.24906306752374427	1.3597393137416727	0.9343969012886727	1.0330176271393903	0.7250535530947423	0.6794586152450984	0.5434538046592722	3.32577535315225	2.1587434423598553	3.2271934741625614	0.9561630416259923	1.0750172539837368	1.5532025761972816	1.058242203491166	2.3978429725322914	2.667539122660678	1.1387669226411485	1.700222540718292	1.167704172925825	1.3109456758902551	1.6521069766045016	1.8238661636910316	0.28619788806107	-1.0163099419334591	0.7403316510933622	1.761567157175789	2.0282593171890344	0.4361800671191885	-0.5014719532307006	1.0639059412929666	1.9451895245567539	1.9634729568952995	1.915789018816435	0.7076513817720529	2.4636854201784137	1.8901691393260953	1.3796069641291613	0.3694754685961816	1.9028503340195453	0.9472342301613246	1.3784322626465657	0.5253747959439943	0.029164438863172402	0.3454277176807085	0.49475947494163347	0.4995063139049919	-1.3553388206336299	1.138352003238193	-0.2696242882315105	-0.6306623835931615	0.9589020073083974	-0.4673830532606154	-0.41758616842869184	1.385361436942479	2.0417877625547733	0.6707416061595912	1.669935178951717	0.32041965404176853	1.579525537019449	0.2509287875001155	0.5028850929779718	1.1441141506039347	2.4280205330661855	0.9133902812976259	0.5849164183496838	2.246745122180278	4.6359700493037685	1.6844771130607619	2.121955432479526	0.10530236705808729	2.9677137459351774	2.7703950208278854	1.1929425523725243	2.819972863313136	1.0523555472755135	2.541882213867537	0.591723325853986	1.3018662083134873	0.0663631400354862	2.3945585135881027	2.1913830816987994	0.6696477976455816	0.10404140209782235	2.0990485082328574	2.0637845359621747	0.8263908369939005	0.896697986995062	-0.4130618882292748	-1.1629070928237557	0.987288401712951	0.2971134653459992	2.71669011592103	1.1312267094959856	0.9449105041332749	-1.0291246346527239	1.343690810443739	0.6154605726656084	1.1937039845024933	1.9605501413005484	1.5279722289150361	1.2558730075229254	1.6255226390005375	0.47835809554755354	1.8982714074275824	0.141054667535179	0.12155314611081673	1.9553048462095648	2.024334676302094	-0.3559739465913241	0.020370401989286087	0.18864399279976443	1.3735856109903715	1.8165283637688385	1.8349626481930776	1.4547406902925135	2.281833580538804	2.1453830757176466	0.6535085981754191	0.6235507230766076	-0.2028834082200236	1.8473820775195642	1.7192002701933633	2.6824893189351586	1.6368720841113045	1.7401744511499324	0.9548088013137239	0.46275772390249514	0.12428517187379193	0.8838689167844896	-0.9243907931352404	-0.006608780149818658	0.16966510344696714	0.8029814917233165	0.9526211984328745	0.9371302430117842	1.3964493000764393	0.8129037197172699	-0.10727717104874067	2.565689532683191	1.874160094107129	1.4227076639166631	1.7971438666914903	1.211070414166764	1.7971438666914903	1.3221482954686776	1.2520506377551357	0.8457542716864327	0.6032337791162448	0.9110132397476257	2.05648802039058	0.9302028636239231	2.0989326195368028	2.0194020858268904	1.231535432321027	2.273103300970049	2.624671180425985	1.3799085353438556	1.133503426904973	3.2611771606496545	3.7297832280337286	2.3620937765036008	2.4043631703693955	1.2006198144822335	0.9126171358967874	0.580918518169504	0.295868233352927	1.18917681702905	1.3622861678272928	2.041708602550675	1.8017010969204308	1.8017010969204308	2.6119694194201206	2.6441888665051385	2.0768415641241	-0.3509838089142775	1.2862104653597444	0.6327969984918247	0.6112957945248966	2.462927506371048	1.1003314341182235	1.2100885784169721	1.4167708127615286	1.9308847721562894	1.7948803235099862	0.8821293494992588	1.4209957662871566	1.1155114006608453	0.0632486599239928	0.8344128151699644	3.2795423872675946	1.7910658199100928	3.227146946772469	0.8383733816466508	0.9462020316573806	0.5770672782093325	1.468540625975333	3.0144143152288887	-0.3997722178166452	-0.3728440845308558	1.0823607514559384	0.1706613273431549	0.6330099044605649	0.6319938483891064	0.7422355970866064	0.4558432774666214	0.32889423150815605	0.36404320055851336	0.24724056275120163	0.763822035209484	0.8328192856406751	-0.22640404066133524	-0.05034192406705822	1.6457104498916175	0.5401271662407056	0.48995489851947543	1.7674218678790579	0.4374044422938252	1.7244079744752598	1.7244079744752598	0.444812845510333	1.3073933368716748	1.0419627275731067	1.2251008164165218	1.1772274366086155	1.3213092125606947	-0.33948120889957306	-0.2309163944946149	1.394324098264254	1.187248572786734	1.187248572786734	-0.322405001794906	2.1963311607079743	0.42271169702329037	1.7827161415430843	1.6695264978008848	0.860716240659212	1.9749763052554332	0.7355224227879485	1.1323563232480738	0.8955619351428791	1.403446009300919	2.0284990886491516	1.781070684684412	1.9812219366618065	2.2219547564604967	0.5423995323361842	1.157396454831726	-0.36660447728710227	1.472003334649509	-0.38668618252343884	0.7454610898128033	2.305597090982984	2.74802406246742	1.57503326927178	0.3611112041552037	-0.10481289383362188	2.4893906701500934	2.2675135886402886	2.1341082715592146	1.2176549548839946	0.784959287489309	-1.0469442066650052	-0.6837062628137415	-0.8407900080094984	-0.6109700828100907	-0.9128475501189126	0.7048309802984075	1.8861232414852265	0.6939307954176821	0.24097875715336253	0.5565436940212639	1.3818926752284844	1.1914016464026582	-0.2709544496826063	-0.024712895082059975	-0.0022069634761200927	0.1461573505779439	0.7606896254003713	0.7244276446485534	2.193379711654005	1.9837265090304221	2.372568525681226	2.221331687152894	1.3662008548319164	1.3662008548319164	2.4312015550382355	-0.22955454481583593	-0.0019540740162175977	2.7446386068815363	2.4770404059419247	3.001414996187757	-0.2707238623819906	0.10852176516536899	0.10852176516536899	2.1679057189474746	2.4528393054923794	2.3245287125330196	1.6760533740650354	1.5326033862219486	1.4015947274738985	0.5321102478102057	-0.3211949344972895	1.0851159938257853	2.4526878716899545	1.8383289042039048	2.2043007527351084	0.8149294612991016	1.7488354989639623	2.203757832460822	1.4116782332873252	1.7492957350636293	0.04428514342890287	1.2964460581436295	0.731083059109071	0.7521270916196598	-0.0886709381548366	0.56845132637023	1.5951765487036926	0.20933263894243803	-0.1427183754868551	1.3927312217567012	2.13872194338631	2.0373926438080714	2.3410852739240386	1.4652195559410663	2.573898926767854	2.5393886391920484	2.6523767324661316	1.4800391902719654	1.150160258000158	0.2686489988280056	0.5301124721244668	1.3262614377477426	1.0493366374117243	0.34387955218394956	1.7412309394284098	-0.5421708304173933	0.8705421332523002	0.8705421332523002	0.36988146049774384	1.539476711576251	1.3383070536918973	-1.8940221484661333	-1.8974745922194356	2.1171803358803576	0.33168502540545364	2.1171803358803576	1.8693019436689988	2.0446779028076114	1.435594632935491	2.586294781403861	1.8919082011460362	1.4439807158654991	2.6440438538372266	0.1990593299717392	1.1896563827963056	1.2734503460184443	0.4519494402385637	0.25023267972105023	0.3908974505654102	0.7880479454890464	1.5688706110436696	-0.4972942622169217	0.7456170914783731	1.1357612323927007	1.2851284702714527	1.609473105613214	2.0867388612626736	1.7267440989047542	2.2812180498189516	2.0867388612626736	1.406546725312093	3.381582764064428	0.40631404393645093	-1.7638905733446348	2.6148188375741714	0.6313479232650129	1.054073660951537	1.3227640337638702	0.6688122740738961	0.24551384059872866	1.1040267182864612	2.605336706806543	1.3153625363647785	1.0122576526845857	0.9840336828142103	0.7934466723688678	-0.16610807834340666	-0.16610807834340666	0.6975222335426006	1.7937572856528372	2.5562934530894346	1.0132066880149697	-0.020407297206065444	-0.14866455309977697	1.2961494500144424	1.7263332112113623	1.4218017764842834	1.0164448894549505	0.9439000785560467	1.5916019010038214	0.8986035477894915	0.9439000785560467	3.086375900628386	1.7398767656955496	0.8060631438020421	-0.32116563072330556	-1.2220954097907362	1.962472334410158	-1.541217921203883	-0.8455249028566487	-0.7467126770002973	-1.4581899755883572	-1.3021033322823121	-1.3346559835561358	-1.5892969661457639	-1.229802330820323	-2.214522621511978	0.22975294454645095	0.5581401476246852	-1.6643444298086336	-1.6643444298086336	1.7800862182956367	-1.0090669074951977	0.6311683213937422	3.3254954896749096	1.9671367537083808	-0.36486906736095265	1.5522659905050107	2.0306061398420425	-1.2895822538052664	2.892914383116772	3.5606754143732284	2.1234284741079588	2.466939037677602	2.811506946278561	2.7843094490554026	3.4091790351950237	3.118375235316069	3.2782764657023034	1.818942253505347	2.1117949712411677	2.474648243446557	1.818942253505347	-2.0567475391244443	-1.3139753917210706	-1.9758579664788227	0.10524595983663967	-0.7457446680807792	-0.8145346843370375	0.07233538884856545	0.12630799937525916	0.3132383864906254	-0.21082708162109992	-0.19490780094511181	0.09046560471920059	0.11629302108991363	1.7694846245504656	1.484602548391296	0.3956033489011382	1.5434729044967663	0.9090672989155875	0.17153901345349035	-0.31318902892218603	0.9258041889966004	2.18142340665768	0.9372153129206403	2.5555991319008946	2.5857197110861065	2.7132553180489456	2.7132553180489456	3.6167664823630936	3.4142233801148922	1.557651900712685	0.39429257377572197	0.1906810763503482	1.246287693524758	-0.05632965467977624	-0.18576215322881542	0.31387370086440214	0.6489763990986205	2.006298037582026	1.357589921968092	2.777761825451846	1.1917185605773981	1.987376519878843	1.5494547009551005	0.45628179925608137	2.1883975266836733	0.4998049405017905	1.1107689630839934	-0.1070626456774158	0.45903785028133354	2.4083124235775326	1.6192317074165077	1.9341671426645586	-0.6888876942637816	-1.1694700831722524	-1.8964646980595388	1.4477609638085271	2.026270834313779	1.6576643079191038	2.0322298416257984	1.1950584520901364	2.4676693803739673	-0.1959409656521435	0.2596626749530713	0.11251201414777817	1.1676533287866542	1.1077476217457314	0.31842794737871	0.8958286842724513	0.6599577095116511	1.0567411042467534	1.620984545368498	0.043281606916989304	2.278032992016087	2.067215614974593	2.3510861576206152	-1.414440355352071	-0.11728801717812042	0.21298164738096043	-0.04063960029561476	2.2050175924743973	0.22106962186313836	0.4036194548791418	0.3307441675509917	2.736875112197879	1.0070597058191268	-0.5856674934624514	-1.0764764569413274	1.5227768165932445	1.5968745328784546	0.5931280938748769	0.6820801791298152	0.9422152092657964	2.811253645255008	1.7084036782758363	0.39238166681880166	-0.8693945308312662	-1.4908513977409599	-1.5772880394763518	-1.5309933193754481	-2.1365099367654605	1.2692977569338666	2.9709891517300653	3.302193310661595	2.705466499261682	1.5889743948035226	1.4645991468415565	1.7085543746106568	1.1856091111902314	1.6758880200828898	1.504067152282147	2.3777493882933958	2.7148881589255334	2.042555110239418	3.427951151943322	2.832904834712556	2.0411197694127514	3.4376984861711732	0.6044834988947854	1.2685224895884082	2.086154199645675	1.9195618430581665	0.8016302786204568	2.632523852867486	0.2625547948866658	0.05956669518101215	0.4672414885384497	0.6334235706337923	0.7613662077030401	0.03106997734973907	-0.7595677163327017	-0.5721918981121231	-0.36940166267666336	1.394593732633501	1.7371037451624478	0.07000364015202522	-0.5797802438649521	1.1331694274110171	2.0274843270078957	1.0035078889904572	1.0366452395121177	0.9641434565186645	1.0366452395121177	0.07065017806367012	0.25635457112390614	0.7174237611786736	0.9086518091740773	0.005362139428414963	0.005362139428414963	-0.21361973155694594	0.2761170513070679	-0.5786322905807123	1.0188557853087807	0.8781955274760586	2.4098528364408978	-0.23541906445408117	0.652165429380395	0.6240790543775714	0.5770205757242899	0.32535283193532827	-0.9200826123495018	-0.26578421771430905	1.0073676337133486	-1.1911317013434362	1.4295673143742724	0.881753299183375	0.33520970018088087	0.37695926258180923	0.37695926258180923	1.1958885765730447	1.0217370485774377	1.4276631647669102	0.8901843911131762	1.243432707216375	2.78404406791281	2.305886019225884	1.469941958439065	1.469941958439065	0.9984677289635195	2.2617623205705306	0.38204432113830766	0.3199020313299906	0.41681911928272963	0.13214191063646075	0.12190331575972571	1.5937706307207673	2.0043688542794253	-0.4172388273097407	-0.5447321592496012	0.26837037393936575	0.1185680878579106	-1.6970447875097923	-0.2883475667267011	-0.017481612419235244	-0.10041667283159066	1.0565828176195486	3.124063927463601	3.230776487835605	1.0775833240987822	1.6109449699903855	1.8904003173744863	1.6241085548917253	0.8858666291580952	-0.25095536344093505	1.8179821921514885	-0.556144650966602	1.9689577682990476	1.952521707042862	0.28835234601655485	2.0496061783069495	2.2452675561023323	0.2560030716948554	1.7836579370885841	2.052417616359989	0.2352223710598033	0.4155306007104294	0.4155306007104294	0.10324528355214445	0.7021520245073886	-0.09311831380760849	-0.35844054939406056	0.4017903205799867	0.8842818985894759	0.8308648933421723	0.17134552123981175	1.0280845390104025	0.13805197162649552	1.942394155658468	1.6603623119188027	1.9557854806131645	-0.6385587464781196	-0.4545251670115446	0.1171179596755956	0.28872151768409077	0.9379112093425391	1.6097241822640211	1.3828535642308386	-0.2932022831092804	1.7084599068404678	1.5337044325464102	0.6982285824176717	0.05915788235500966	1.404744556331836	2.141933908205604	-0.6451747873139906	2.331647679391484	-0.6405072603331287	0.9154194573505665	1.5736838039799614	0.5210820213814662	2.692136244420534	0.4386310652271823	2.565331766626163	1.5539703705876946	1.0275157151329921	2.0081229440072086	2.2191232020324954	1.147269472584861	-0.3478092995383764	-0.3478092995383764	-0.5502627478049361	2.506562180242912	4.112802850776711	4.112802850776711	4.042596045401644	-0.2077183945326424	-0.154506154646487	-0.15003587609683347	1.1663669863042843	1.3220360647018041	0.8536393655667934	0.419432093543525	-0.2720107586471609	-0.7581725953158952	-0.7744807751496247	1.6934157152230314	0.8304496550421595	1.7009849453946881	0.7140207081143946	1.0552243995725246	2.6816842796389277	1.581789139373911	1.0861217725479981	2.591629415705984	2.695374257427841	2.662051859711306	1.8631847233557204	0.8619232827073231	1.452969535341461	1.3009716167337158	2.4954785187258026	2.1572339806735616	1.0661429413704344	1.094311529018688	0.1551135259261666	0.3638347545100836	1.492647618854863	1.1578307072803218	0.661206874967806	1.5912872307936474	0.3433315887097766	3.0698279964366186	2.3192628931718207	1.3400830338333571	-0.3302355057947661	0.19842592892043875	0.5606772590317483	1.6825395835082602	1.026550144043053	1.4137380217855529	1.3669351909844718	0.43687170200737424	0.4835820924028809	0.8812041749544017	-0.622944903549363	-0.8513750648352582	-0.23678058512473366	1.8588403576568076	2.0268739632303636	2.189777857750115	0.8566392911320074	3.111825650658912	1.9194819174054405	1.8441501138528282	1.5837537018737216	0.8780563813531396	0.6872611607000807	1.879246199357906	1.6652246107509152	1.8647998672565742	1.7632327601766502	-0.0037760831460062283	0.8738207960466452	0.9999278526124903	2.5194187075582892	2.729849413266896	2.6568123278297797	3.000558212349335	1.3657799406948667	1.4911035451395858	1.5593158835076562	1.6026720852833198	1.5332743110325482	0.4936384594663003	2.9564740081244114	0.3323652950193528	1.4615295866374112	0.6050581284045085	1.2092945987974988	1.1955428977165952	0.1631420663820527	0.602807249864184	0.19475179034194273	0.602807249864184	0.602807249864184	-0.1392509969339621	0.1859447600814607	1.3009691026931474	1.8010724002919085	-0.22859337969443685	1.075335523244017	0.7595110238400714	-0.09126059933676377	-0.32912274938805686	-0.3427575923134356	0.3045675560278319	0.8307695876976163	-0.5832773315690604	0.1024021038595524	0.49393468361552645	0.4694431094079115	0.4074314533631324	0.3832342681533752	0.17420945710649247	0.6206376613025768	0.2638743617699302	0.603865760208313	1.1016639400184702	0.6939362511597169	2.4673170395919537	1.7043797272382526	1.7268214862171216	1.5970039287579125	-0.6233660019090236	2.7009804885117963	0.8679891425289502	0.15609760963369812	1.5469527391995685	0.6947923953763223	-0.2671748996589824	0.36736734378061675	0.6948019885019326	0.30389703549586833	2.1074043195609398	0.03374157172648587	0.2430336358798868	0.7811611392777559	0.9878945413200718	0.20508194780977143	1.428410901789195	1.428410901789195	-0.6430329327987909	1.869327799530706	-1.9832183194592392	-0.2500167928640514	-0.4852044481522053	-0.3931545524009493	-0.9741777143092156	1.4995079848604471	1.4490173024719302	1.7382010740910052	0.7435583587210599	2.7991229272485407	1.14767921163451	1.461960975841657	0.8217828191844927	-0.4501572253535961	2.2197491172803763	2.2192016708345452	2.0695335285298424	3.250551968211346	2.484710221289389	2.3436943286088554	2.502623166402831	1.2162192098059388	0.48444199148062306	-1.5718599160396671	-1.5718599160396671	1.8706963487942687	1.5840789865260505	0.7199112010625193	1.7173956979685943	-1.0332425353905512	-0.4680765792888379	-1.6558013336319468	-2.5420217463780475	0.11625858251560903	0.2897708796276352	-0.28835397528159634	-0.28835397528159634	-0.28307975977886224	-0.8244310139517017	1.1676189628814386	1.4074363053044698	2.363628656322295	2.4979468618488108	-0.4861002862622	1.008700533633273	1.3285992969282547	0.4275232406949	-0.4457683789990369	-0.4457683789990369	-0.48483158818685035	-2.173890446103742	-0.3331256738894077	0.8819156055951899	1.1681088928294223	0.1898806689549358	0.24296813429977326	1.9055168171178691	1.9214489022999603	1.7114155324220974	2.4068451541242504	1.9766113405982642	1.5364972894874631	2.008923401906686	-0.24778017456047655	0.748912265722176	0.7220569990526459	-0.36444578803984157	1.3580457978028253	1.2254396706614228	-0.0889521517907019	0.13604568763234987	0.7706219342924798	0.026790937094463684	-0.6657027045246761	-0.6657027045246761	1.7612883936239747	0.0256213041115168	1.2669327428935453	1.4505950603630227	-0.10855568167818282	2.2804033225981017	2.7922902681546202	0.6320366564874337	-0.09370784227489372	-0.8188992031869118	0.282590135244103	-0.004019526016253538	0.3374677310817317	0.009566521853354742	-0.25477012400665255	-0.2999183719945578	1.0967108072438512	0.368554053498825	0.3870691577909932	2.4521539074332814	0.35672007843966874	0.36254490952843765	-0.06692201821752533	-0.4075049516394617	-0.3839706959887311	0.5227125266627035	1.8467305385964783	1.8467305385964783	1.9937213352817649	0.9319454156774679	0.5860453029816088	0.8189258533070861	-0.8662722503641718	1.5488008398915882	-0.2592992500647845	0.44837077235876294	1.9332282474309217	0.8050950870695255	0.6392239549373573	0.4803223011507844	-1.4102996830380603	0.979425609031781	0.035806341038327	0.824156130928577	1.6164491639171386	0.8929557234865095	-0.11649449604005749	2.4033314028845334	0.18871352231579216	0.2771253308950658	1.9542183269710527	1.6922847273594404	2.033500866870458	1.9765834248363958	1.6078046099646441	0.8831548604502468	0.9109938304086098	1.5352309091907155	0.9319608413159144	1.6946548168937374	0.7865371719989289	2.3744354209354053	0.9382739477655201	0.9065454786156015	-0.8846459922587483	1.1320595875731456	1.5868088193268302	2.0726973326935827	-0.24778109196397044	1.2957495223865356	0.4766376673621717	1.332857512998931	2.383627223677271	2.3454104712321864	1.8269709749756196	1.0525764065601177	2.3519553467964416	1.1452534067943596	2.4674460537858924	0.4813557667918982	1.0038118805712903	2.380564633926127	1.3740868672620818	1.321949510370919	0.3743918155280469	0.7176871916135352	0.7176871916135352	1.856307217008451	1.8538025272482583	1.0429082649931518	1.4850798729322034	1.890854372444292	1.5100574287185324	2.0665240016359987	1.6277779072168717	1.3486024848053866	0.18890235614139853	-0.8254153844472941	1.548675372787925	1.9527146692317634	1.6230040377177841	2.2250394614807747	2.0301117031020737	-1.006249817630019	0.14323734616161085	2.1383988709481376	1.3669164500835445	0.9052229648421247	1.4505419823263712	0.7691548803280992	-0.6817521453914487	0.423044378512791	-0.7330306155960121	-0.7330306155960121	-1.0150094508588454	-0.14593530779316832	-1.0150094508588454	-0.20869970735464563	-0.5068108008235749	1.216941704513068	0.23386436599544472	0.39685522858880556	0.39685522858880556	1.833073945891626	1.226989515411974	1.4615188184860575	1.0035697619409585	1.5765607268166177	1.0035697619409585	1.4602108353875771	1.9385096452862787	-0.7931692066573239	0.3019628072358064	2.074736614935234	2.750929437889135	3.001741593639098	2.09537748662724	1.6783368941649681	0.5202819019753276	-0.48617643299211893	-0.355326377393349	0.9789459013367532	0.13139234318835724	-0.08005023651403403	-0.002647700947772537	0.9442105749093419	0.4393083542201542	0.43716645205645066	0.592998916856993	2.1421993148760436	2.426510057695173	1.9355524469568008	-0.07702143025313336	0.26049868405937715	0.5598236064559393	-0.1890089296123906	1.0399667779431079	1.0399667779431079	2.03175971838785	-0.28700858973994403	-0.885113981054074	-1.7029954648390886	-0.3130735165225031	2.481958524144308	2.1564199892064915	2.249910557195612	2.4255853959741493	2.2370666817969687	2.6027828772918973	1.9512075645972908	3.0187081839634007	2.613528878983155	-1.5975323279724798	-1.1976098731818101	-0.9647305116042564	-0.27673842613156646	0.20481071754573216	-0.3688572100574849	1.2537779230209463	-0.9754563137174137	-0.5875733845540275	1.7258613794733624	1.4387794472200945	2.374784343883932	0.7008606507141188	-0.30651033394999216	1.1226602759794178	1.6209153505533411	1.5832339635334618	1.0042874581528256	2.2812529496866856	3.1530462572033775	2.0598907832831976	0.5940864995104226	2.267679008638269	1.6219178176952525	0.9757407267692843	-0.6359623334157963	-0.2667458085180017	-1.3205620057345178	-0.16312552133933855	1.2415518292570529	1.3428637225370565	1.0560056380059317	0.2205675050524443	-0.022455930523327	0.3489300134768607	0.7857242209586593	-0.3097152561016609	0.18659731460586615	1.5800186595551349	1.0672567495869247	1.4558366766574629	1.3747337858175943	0.2642109228070562	0.20366971074750764	-0.2854915673237443	-0.32543964220081184	-1.5449939169234645	0.6986988275517604	0.0564081290274541	-0.12253327427562055	0.680160839604989	1.7689047182502653	0.9388458289503048	1.043548670053343	3.4652406686981876	-0.026221105662593103	1.293215028243212	1.0697429632241502	0.4005789040864745	0.9820637059589958	3.4479705759113743	3.4479705759113743	0.9956560636507673	1.3988036200134362	1.3988036200134362	0.9246177815689272	0.16813479921796956	0.36152444328691147	-0.8441666587096042	-0.0019606512826837313	-1.0283013998423265	3.275120484129064	3.5531391288815892	2.329656554413139	-1.941629271139876	-1.2185827373771252	-0.306289735028234	0.6095341665947994	1.532963470629258	0.8267211202024569	-0.902810501688172	1.2226069272787665	3.9592250583489492	4.15713953394081	3.235373554876009	3.7451341054813425	1.257410773999433	2.3341156531688894	-0.45208327460121733	2.8961808649863623	1.4910097254155121	2.153081754956772	-0.9176108601908679	0.1778715574140274	0.24082845494363625	-0.16374084486260457	-0.27799198586672724	1.8578525889324187	0.34238031659581797	-1.1586208491411434	0.573667367720791	1.3711464181753854	2.1612510809246643	0.3001406224595309	0.6399401156928991	0.4988682398230203	0.45754074821676216	1.664362493684461	-0.4973276936351031	0.1308361772984575	-0.743221989319323	-0.6563318122828162	-1.1773934450496655	-0.5716176693036661	-2.7512313382651876	-0.7110775132205134	0.5056901762134023	-0.07268872662872829	0.1717785093768478	0.995885505839985	1.9703381226048517	1.1267495496909223	0.47333532878180895	1.398137144945037	-0.38996535116688713	-0.2411596402544919	2.168400106855734	1.9415850526548275	2.47674914558289	2.1605064478970832	1.2428390497346742	1.9654710581629666	2.295174066854121	2.46152375251479	0.545458547811179	0.32056366891587873	0.021344130348397994	-0.0699612240630115	1.3641409516184215	0.4009385004103458	1.8676107480356636	2.0386720881673654	2.762638742764712	-0.6979281206041889	-0.6979281206041889	-1.5604406765361258	0.5739954511135806	1.0006504806938032	0.08111261010803701	0.5636028975207881	0.6755081199601538	-0.4274785966736823	1.8605567250749941	0.8582334431809415	-0.6347706230402139	1.0015956789004359	0.2285801390503111	0.03178640999079415	0.030028250374716747	-0.15998978217428447	0.1183525697628752	0.06861092610700803	0.06861092610700803	-0.18613716810808317	-1.2450916408526582	1.5261267366570936	1.1994492039097775	2.0781142213205346	2.0781142213205346	0.7002920195517839	0.4415118975001807	2.612430614259186	1.6141810700735677	-0.41188918751066406	-0.4826263918890015	-0.744521832118063	-0.7281583331434578	0.8331639379862831	-2.8205453235723965	-2.4493818718785243	-2.0928307385592495	0.8706485555050575	-0.6497239061690535	2.1059341493100026	1.4856045665966655	0.0005361284693090365	-0.2955492628669892	-0.8949283281216333	0.9402606832074579	0.1437150738018934	0.31480389062771297	0.675228632740402	-1.2717932933881428	1.1178698527662216	-0.4781571901008657	-0.21954482654240054	-0.26715192565173906	0.5360278385041193	1.1427930034948088	-1.4458603655503879	1.2811233816614158	2.5680127923728984	1.6857506762265773	1.8702200907473538	0.20527893448183648	-0.5016059471785806	0.18257882729414876	-0.45306368328148977	1.2414563046114464	1.1731968032346498	1.6101001012879117	1.4345892587452707	1.3539833631025657	-1.6908687574017685	1.2921331747934224	0.9153139428429414	-0.6621825301830022	1.4770675809229386	1.0254983249076295	1.6995017706349507	0.6134541026681553	1.0760308098944993	0.8169709826797351	1.7647090624558146	0.48145854809397315	2.333407368945039	2.5340049834873835	2.585456307080615	2.1041235791621187	-1.4017067551006457	1.3282686278894205	0.94677923483671	2.1292097402988395	1.70348560896972	0.02470554664667993	2.030498687771969	-0.18371576595696668	0.2939522748726712	0.2939522748726712	-0.008587578835421918	0.330487381824951	-0.613824687974346	0.05929920629236872	-0.6437298283708422	3.028462455323742	-0.579132562980009	0.7883994038322124	0.8617490028580779	2.4766168792608774	5.000252372437523	1.9156185109213233	-0.03801569868871796	2.7206791175994414	-0.5263702313930247	2.085536332994705	-0.21503311786742113	0.09473520457572095	0.4143833422696836	0.8616108429786198	0.6358866393922723	0.3340531866149021	1.0913406348868868	0.45796093557783185	0.23762839382990336	-1.062151221966047	1.1387270264798226	1.9424904021450764	-0.30425570735327434	-0.2402937043876305	-1.2046824741501025	1.5230494604185174	0.4645808393720473	1.279167340293159	2.6837228710115233	0.463468272251294	1.108363437090956	2.2119056945941353	1.4146282320750914	1.1198859586638177	2.728047419841866	2.1837225618417047	2.1837225618417047	1.6624594671702873	2.109185372510928	1.8439346167131705	-0.42722061014882873	-0.3575873673671344	0.10584825899885628	1.8940582570694895	2.293194740666693	0.14045991301719993	0.0955706631434695	0.25725069349008667	0.17740217411202336	2.972651760984009	2.276535527842202	-0.5179978518537458	3.2226397247470824	1.125339306541959	0.7181637861449147	1.2779860638706895	1.447779727706575	-0.01397979077773188	-0.17365424258107806	-1.9410714563958655	0.48541393364353236	0.21496708518666452	0.21559494562544684	1.7182824502802423	0.3305185402832006	-0.9936375374170514	0.27898399253430206	1.5759871548691697	-0.1860565554599835	0.2360048474878797	0.7075059923410036	1.138434847388274	0.43454076596752716	1.9574608081765903	0.5081625650160371	2.374576900170741	2.181604028831353	1.6390718901396173	-0.8616325770710547	1.6037246344707943	-0.4999282527602102	1.4147369663655338	-0.05985072312460464	1.0775422468407252	-0.6550367452912109	-1.1677301174614547	0.31828684320397854	-0.1807299624356015	-1.1263197255575186	1.800798516573281	1.2008173928775445	-2.0207918318204867	-0.5017978370581677	1.0607315182342836	1.0607315182342836	1.5986516638796553	1.5932583374397913	0.46644653376762213	0.46644653376762213	0.25454122609367036	2.769547444656431	0.43141439945203097	0.39277930802525574	1.8341503386488933	1.6185055343542234	0.6939138094444465	1.7143089761129795	1.7143089761129795	0.9397470312557101	-2.1865615851212272	1.0548132217609971	1.5230356402618714	1.4930351706530425	1.2888929794028234	0.43815369683067734	0.4571058786209062	1.0933943287412708	-0.41415560228926646	-0.41415560228926646	0.6598208622250658	1.2704880926639075	1.259718872578904	1.1025453351669985	0.7627114870957044	0.43184666911315395	0.4117649996668934	0.46659431885922825	0.2179247230467992	0.05976731931365734	2.11079436393347	3.3844836303022996	3.7316244774816374	2.949185889186326	-0.45640782024381227	1.0245340021962168	-2.5670072409088283	-2.5670072409088283	-0.6635763406504372	0.3082859714201539	-2.26247518705856	-2.26247518705856	0.41584947477953144	0.9470139721855012	2.3703372501230504	0.5966505521499454	0.22806540829792005	-0.7515154880789165	-1.85930266140379	0.9781548795311882	1.2565295163912447	1.5140792933479437	0.2548663900591109	-0.7998093256778079	0.3113851065932415	-0.23645688788699462	0.6336452390489872	0.2721612606079332	0.5785079780481609	0.5819731868497299	1.0444174249656348	-2.04832341047449	-1.2196560251630646	2.627054939765715	-0.6022574118211476	0.5585606203314094	0.6210032594073553	1.3748614000343853	1.9235736678816795	1.8274809605493605	0.858149161361392	-0.582552215938065	-0.1959539310377834	-0.2959651528197935	-0.6477139515113286	1.0011307885479033	-1.229619743319146	1.710152003718468	-0.40090736023478907	-0.3824802868386155	-0.20692227871556143	-1.0236008561421006	-0.4132782822155972	-1.3479310520348196	1.2732151735229946	-0.43703673544214905	-1.183220687713601	0.4241047467554959	-0.49339958390876126	0.283440342699307	2.47536811227207	0.9949263311952484	1.9935842939191344	1.6536222247291057	1.725407272198191	1.4070418562708888	1.2815324399793917	1.033524166708475	-1.0132535920110497	0.4699305363506406	1.2405041813587947	3.245278595679506	1.3792872012710047	3.1249701443843056	1.378418998231941	2.5556626317234734	0.01792087482711246	1.657850522564902	2.024544053609475	2.566283789277331	1.4331745313400173	1.2534597411369068	0.5546311056470119	0.3156249566038716	0.6648771006623745	0.2240613772802367	0.6648771006623745	1.7998643537036292	0.23524260606114963	0.6994160392580661	2.3616803574744143	2.3616803574744143	1.7202172090460153	-2.0065162649797803	2.0766443833814443	2.299750922371266	2.8759938162699923	1.7093353219058274	1.7093353219058274	0.9376024668882914	0.25121588218854485	0.5488746749840268	-0.006712712476752116	0.2134233764025833	1.2854785441776626	0.3881053671905054	-0.042243403344171995	1.7900356379089148	2.3965184650389553	2.1790523673698394	0.8255295778657418	1.2812372047770841	0.3472428919672273	1.0652021047799256	-0.14443668068467777	0.019948115800634172	-1.3487259887645096	-1.4271881593058997	0.7812965881745789	0.48386591570262033	0.186033025887217	2.045889628257103	1.3152981931292487	0.9972952781624596	1.6866699770525713	2.014266263845406	1.0234093262736608	1.1330938979176448	0.7100249220490055	-0.23327365976682413	-0.5621008346744926	-1.1572261937518902	-0.9551991731302548	0.1636786748446767	0.007026845770664673	-0.567703259062741	1.1532172091071913	1.484503411033343	-1.3078509960934255	-0.3529573652387232	1.3790519808086614	-1.2437270929143622	1.423182673033384	1.0506169042776574	2.166603845807094	1.9655418559470772	0.8447565567673787	0.6046443735998912	1.4727879536314246	1.4500075167802198	-0.7116071564016982	2.4609352713855075	-2.398430159752902	-2.4179158997413417	1.7915200167323477	-0.7973406927708823	-0.8725279466167501	0.7344973521294595	2.6421801371112346	3.0861487737105344	1.2815324399793917	0.3462466733981992	-1.0813396815723577	-0.7999916877067528	-0.18017885650937684	0.46311924586252595	-1.0515463006353427	1.3922437669521606	1.4080415615721946	-0.5804279032610354	-0.17863679516137948	-1.2784553385523119	-1.0496159243038696	2.0329213675617797	0.8208404773398136	-1.75328669092477	-0.22737279711989192	0.7115790432950106	0.5601398651281085	0.4967063472130044	0.4664180767478068	-0.20682293242250568	0.8060007855758878	1.3763453219502764	0.9524074507365523	0.39334859977917186	-0.40808734914246086	2.0121868438971284	2.0121868438971284	1.5484521021586612	1.903036250389408	0.3704266518675048	0.5501346152457327	0.3973718357558202	0.27470862111717936	1.5315735224974	0.10458535470939885	0.10458535470939885	-1.1254812615061658	0.6144026485740594	0.2729512135218941	-0.11934337543859481	1.3672812443262865	-0.7537002620342844	1.9267347025731463	-0.32567130541108924	-0.9689676632170456	0.5128018654164455	1.219110238369732	2.422950338861495	0.32956003223108815	0.6188435046981935	-0.347343176426995	-1.268142470460233	-0.6621655905663908	-1.2087053002983692	0.08595275928694263	-0.3487088352169183	-0.8516261339463013	2.4898813964978945	0.6422487156838786	1.3541377860034076	0.029897777683528342	1.9364886641986894	0.9959498256817106	0.6902836849769303	2.041176585677935	0.43335802704098975	-1.0778359945942677	1.3511154146824715	1.1991430219460266	0.7234565325842495	-2.3853275978725548	-2.2522645633035547	-0.3979549324452935	-0.23053163621212536	-0.024486249539397067	-0.6912573056822109	-0.6912573056822109	-0.6912573056822109	-0.025200152344525474	0.3961594651531147	-2.7240004055554445	-1.301975253362618	1.7646325704048642	1.3784179102006815	1.3117874597151562	-0.8102112965092341	0.07084364436566513	0.1605241560616637	1.3374025458401142	2.382007972024146	1.2355531827603217	1.14931013663414	0.945714865874213	0.945714865874213	-0.852569385089534	-0.4962353765899039	1.7333395882101112	-0.7397882297633176	0.15711679602350218	0.09810762699859724	-0.9070557764601906	0.5157917243711609	0.728534086547548	2.184760576693446	1.4503776538838318	-0.4840548520596245	-0.37404702603134593	1.7219528366652717	1.206393287752566	0.19882552260613942	1.3918126814525196	1.4054826526652884	-0.11930193478819716	-0.8278264496681607	1.7646038683427416	1.3917755015360138	-0.5231383186044973	0.8285356261033933	0.9712363854460863	-0.036476233735432316	2.2179635177208317	-0.5893770433408295	-0.5634785094065172	-0.6783773115747753	-0.2614710355404682	-0.5180439870340289	-1.5427760373527208	1.8376940977860554	-0.918339227507471	-0.918339227507471	-0.4268316213654618	1.4692601703543495	-1.0173276873947485	-0.8473430599155952	1.9319124437691078	0.9559062794335268	-0.776106884921625	0.062339073139653284	-1.7218950585762955	1.9502026284082774	-1.463395720148294	-0.3977555501105506	-0.14109947592383065	1.6268014359095933	-0.35506257764041615	1.8683969815993133	-0.8326031246236164	-0.30259156513606933	-1.0398402515602785	-0.5818281439096091	0.6524739022515623	-1.7803210790802741	-2.168291453804787	-0.7343996894380769	-0.7406004718621513	0.03755858714182943	0.5652385200801296	0.9117511623664821	-0.4617705394282108	-0.33565435981471803	-0.5281134015312366	-0.23394209765530455	1.2820881286175683	-0.3575574591675776	0.825311058101457	-0.25613565322854276	0.9553069261931235	0.9041032408835605	1.3221350345129825	1.3190769462415621	1.3185416454428502	1.3190769462415621	0.47896498399043985	-2.3017058191984714	-0.20248377509597865	0.8943810099231373	1.1267040850778411	0.9739429857782266	0.8943810099231373	0.2732918663549426	0.3852344433436112	-0.7442292827660434	-0.22842889908666955	0.5495431201224231	0.5495431201224231	-0.6562845783488541	0.3843843405731107	-1.7980062037036373	-2.202274591134607	-1.0418215489399436	-0.3861294447365634	-2.393210321391797	-0.008755884278702398	-0.43855368961834296	1.8621498681386668	-1.7046224394825156	-1.7046224394825156	0.14562189355740474	-0.3087829857611158	-1.1528793400691963	-0.1957953549241423	0.20385417854036136	0.20385417854036136	0.8635126122145873	1.1327379911451392	-2.9354227941801474	-2.9445462669588585	0.42454772840573046	0.7055778170861682	0.42454772840573046	1.2782483935703712	0.9220286528299144	-0.9234574719214412	-0.10990993694693998	-0.3007207281292865	-0.1674492185317087	-0.4650337305503618	0.2077911240213601	1.0218237835302602	1.0218237835302602	0.8230448352222847
DOID:1247	-1.2545778852733969	0.2297699797845468	0.818030884768566	-0.7119378342934319	0.5763502494028468	0.6797724995386036	1.265173625952347	2.2730629943594973	-1.5388505540434243	2.011836767391427	-1.796548470819438	-2.4207783078271308	2.940256623466905	0.35283867094841564	-1.0354748599003432	0.017133496418057087	0.0061107731167930664	-0.6459543022261857	-2.7176725376982382	1.1498672495700308	0.3748066504899044	-2.966558759199024	-0.8010747282512375	-2.159559454973707	0.5666296697498965	-0.08305576448774453	-2.391773330477439	0.954050243339083	1.2589054455898387	-1.329135312262049	0.927420079645951	1.4494423591868337	-1.1045392599764374	0.36258912147753986	0.4050160455130799	-0.45020705268560496	-0.3711638218307682	0.7503200334172102	-2.15729500327693	-1.776704627947555	-1.048986276469014	-1.3282106345716593	1.3180937421361631	0.5372481583904697	0.7221459031936874	1.7568892134734109	0.14281225455561553	-1.6135507325525895	1.249145456479779	1.3856277594501984	0.6186983917580171	1.1130408094356385	-1.627301850807689	-0.4781719038942927	-3.050318130795612	-3.2740852533575158	1.0738639066859863	0.48751611455161337	-1.3933277881002153	0.8760616014299314	1.0936099561301234	-2.0685846957020537	-3.006859913772511	-1.959059976482754	0.22164091485649823	0.14927630316482998	0.7640910615925679	0.68703588801065	2.4293370350446	0.9255244873419275	1.1802274506913026	0.5902197027482751	0.20021551602425264	0.3549030567287607	2.0076306447680587	0.7186587780469655	-0.6164544485112989	-0.34061623694577664	0.25841855463039953	-1.0392324205861654	-0.33283069930514964	0.7055702443561964	-1.9835503885473973	2.960287429776596	-0.43293741212637055	-1.5203354373054527	-0.5077253790555981	-2.001556623312816	-1.5282527503456627	-1.4722960191591203	-2.667482526797371	-1.038907744816948	-1.1632624687083615	-1.9701644430238487	-0.9641625732716714	0.053752103190442185	-0.36323599683057817	-1.4861547285309176	0.5995389235287204	1.4113352033073487	1.0935582737884666	-0.9719625713453346	1.7213844391319915	0.5610634301898026	1.6698775221434616	0.7947315940062006	-1.2230617873277787	1.7458922869382676	0.18053547057520006	1.6385589605567126	0.11426122899793759	1.7092633646590196	1.6684912322324266	0.8957423205490611	-2.045996473032635	0.05743685612297491	3.3775203663951694	2.7364746225378815	2.6071273315328387	2.802472096474004	2.161506155346128	1.44588360385584	0.5339579808563646	-0.2202231741671562	-0.20572168248919676	0.9839282187803886	0.4577796507826738	0.4265548923437779	0.6385646972503656	0.7600163803699632	0.9599300039072771	0.7701732034339043	-1.165277254704187	0.3211807190057606	1.1574628190117742	-0.19820212436993004	0.5222451009518665	-0.717419320118572	-0.68513181311897	-0.7120332599591497	1.3683713055159985	0.18305276571660312	-0.4632642210270872	0.3683851798105145	-1.030325686273997	-0.8545909238415085	0.026728733462686987	1.3790863374426412	0.6198966442695124	-0.8545909238415085	1.354318917036147	1.134972864843802	1.4106863639936456	-0.17922651592482478	1.8885358774457806	-0.6051808622212169	-0.9414450748040234	-0.730867812854059	0.05852024137627424	1.4580612497592575	0.6495657676293851	1.5058602217066217	1.6029061234322575	1.5186881050091061	1.7144005622685554	2.751680875429205	1.1416109304732167	1.538952784188187	1.3886824222610463	1.8136770213593065	2.2219598277545676	0.3769618707922562	-0.038539235008978275	-0.3013131410528699	0.4055677215848249	1.2510585591124863	1.5090005605823975	0.4828672471262564	0.02368725708303659	0.0557571328396953	-0.2268351641567743	0.28559846770702346	-1.0466981592435145	-0.3250327493180293	0.8558861218973429	0.965642823010678	-0.19227645330740545	-1.0980108995302373	0.9780658872110028	-0.37496868382678206	0.46984460291333885	-1.4430126614292487	-1.4990816687956796	-1.687701988067377	-0.41839757721319915	-0.42774144409229614	-0.8296581140884942	-1.054906878412204	-2.1941167608309304	1.0065278244146645	0.6860092882761596	-0.6683176060481649	0.8239681364098014	1.860334589385458	2.662990461845166	-0.04905124582942986	0.166965755688855	-0.42405133396008626	0.08498210485392102	0.8468196405961388	-1.5212129674597143	-0.8365775668387306	1.3405331722910068	0.6125601299404279	1.117973729170566	2.058840953390358	-1.8408580862768702	-0.25296725056784264	-1.580322161163942	-1.6824025779929892	-1.5932442646003129	1.0857275266100679	1.0552223764462862	-0.4913329494043746	-0.005387945157110575	0.9475217241836426	0.05422006408819134	-1.1172074403698833	0.6211815293760554	0.7391432563413909	-0.6285186291102774	-0.37092967183175457	1.1641291896703705	1.1794654865663736	0.9925579723158984	1.503928793276459	1.108680274627155	1.108680274627155	1.1764074361818284	-0.45088894924534945	-0.4964151892928513	0.3042639355092979	0.26070507452175246	0.26070507452175246	0.26070507452175246	-1.5032886194967507	0.5297904190758896	1.4921431117944914	0.9949016739698635	0.5830769552511317	0.8547246703593053	0.222315341498186	0.7460599372917256	2.20758741839522	0.49031217963749923	0.22615330566710967	0.22615330566710967	2.2937174233871453	1.9893834845824983	2.411778459607656	2.411778459607656	2.070185607956062	2.6255162221275876	2.6255162221275876	0.11227227891280991	0.31040075147540447	-2.0529531232128537	2.5813211837108976	-0.7611171112689804	0.1041653140206631	-0.008599999094920999	0.2541895054412002	0.6517909923513282	1.0496511369951125	1.1542697452898476	0.8310563012108192	0.730528616454776	1.056888541280727	1.796748064492495	1.9951430954810865	1.8484731462315704	1.2692772373312888	-1.0210240629772294	1.5504039337683608	-0.32617389206417796	0.27801058432474046	-0.34598652030972016	1.7577187968454144	1.4176429248742282	1.9141217713067076	2.2662900301408233	2.0136388428741316	0.7581323019213401	0.47288987453672227	0.2903577412989569	1.1741838826238948	-1.794346305323428	0.8101719324295512	-0.23587861236941293	2.0133924734430635	1.178920617235257	0.12628597777150674	0.7963627052061538	1.707995333954599	-0.0021029799127207185	0.28848739786471794	1.465841197959091	1.928925318624084	1.2500397391292675	1.3262665274291532	-0.7071298695420477	-0.005397642788726946	1.3363622286436032	2.4259620532398967	1.3490617842617898	1.4875673859334977	0.08012269148830253	0.8959930674913462	1.012403754167553	1.5360468354995573	1.253627206800435	0.9765374550159055	-0.4915152231906027	2.7184776335413816	1.9171773189506491	2.383209339292093	2.8538759012949524	-0.04125990190696238	-0.09021326755899263	1.666507076519705	0.7712605883229393	-1.7825864977873496	-1.5337454983714434	-1.8832255766065191	-2.6213397676865093	-1.8628035081690608	-2.0427893662968986	-1.6855963646158214	1.633212334091687	2.9700476322986065	4.44341800364826	2.090976993463498	-0.7562232946044143	3.26020041720223	2.493677688785389	2.6160760299577523	1.47761051892868	1.8620730247936066	2.1264017687278187	3.9109217512104926	3.364602527862923	-0.8489548473610625	-0.13327845848819683	-0.08139105274879059	-1.984446419691804	0.6557670510528357	-2.813309445041405	-1.6754483596988077	0.4606608079336782	0.5311553342902245	0.2577261930293847	-1.106139712705152	-1.1619618646501382	-0.9920252918102402	-0.9920252918102402	-0.5444725590942375	-0.6219284435192747	-2.5992476107881504	1.6651090284599648	1.2860336198850935	1.2708844487485873	-3.074106605729763	-1.2119751382892756	-2.44335934452813	-2.153712725084326	-1.2609888203884607	-1.680691209146299	0.6514658992634286	0.8754459046434492	0.9687013511799117	-0.7961679778818165	-2.047184238088301	-0.3690185891485719	-1.1771049065011925	-2.6263417139333933	-2.822409620694726	-4.288668269573246	-4.005616432503167	0.07823565209578644	0.8512238302481723	1.8939620595452402	0.6966909184931042	0.2717327250197527	2.20396407330635	0.19732235224355038	-1.7971937051452918	-1.0105640225440011	0.2354766627590267	-0.22532441328680627	0.355514638154898	-1.1092398427215628	0.5702344072215394	-0.06558697726886464	-0.024694147057186595	-0.16055501583269305	-2.560187220803126	1.9146113134207021	1.1276215546180113	-0.8799750666451285	-0.3303685756389988	0.31553472748357697	1.8690006817205527	0.7424511960183292	0.31641741220128644	-1.1367806969827843	0.5842375894831398	2.327643525882614	1.3909235711962804	-1.9195649026132582	-1.9195649026132582	-2.857077276885869	0.8202124591350516	1.2412249849629473	1.218004563539535	-0.7956838774751165	-1.0872709900350137	0.7887588341526333	0.9407922218460162	0.31739778136716673	2.587712186542557	2.384560925635329	1.7971099394667858	0.6591070484009354	-0.9306273044382407	-1.6788435840311775	-1.5567904090473121	1.164129792326725	1.0504678717867986	1.3074927582193063	0.7717042385159225	0.44540100929084897	2.3201463587356126	2.1882182625735704	-2.9076249539948362	-1.6764994199066565	0.16696226547506327	1.0782714742533965	2.493309364364349	0.9364758437204721	0.02251907298444458	-0.26402748998403425	-0.7048621014781468	0.8700904603109124	1.0671498521084717	2.1413828523736145	0.7934869692113483	2.145077508236252	0.6473733506279568	-0.30532154287565505	-4.3243621982304745	-4.671044060001624	1.6006758267203567	2.2107359296985654	2.9661974866093512	0.7840540678886931	-0.3882867526405706	-0.5498122202167947	0.09971002695937327	-0.3363551868586061	-2.3685394719305592	-0.9450616272316996	3.879312666342017	3.5088836892809656	-1.1152269105967219	-0.9997138899490325	-0.8266135495880061	0.2564527618864579	0.5847961725655331	1.1936670359072046	-1.7924676797554506	-1.5102386033962558	-0.44038626299470157	-1.3431540867952576	0.1500985555247535	-0.4623586129916746	-0.2841185437364751	1.6390368761843255	2.9527588867838985	1.188132882324334	0.16733638778267843	1.612753366421636	1.6749579791039289	1.8521788858750672	0.9470588280780031	0.9249339897558146	1.6558514784432652	1.9388449630676783	2.071490648054567	0.6672715915705624	1.4697478395263144	3.7932529084255204	3.9829975823309636	1.7908707538226663	0.9903776680884477	0.9519974456036857	1.3448114373124838	0.28123443095825795	2.6228897001477804	2.4557822560264646	2.722494468909566	2.3103323587802733	0.1345933727973525	-2.420621685855076	-1.1572756816164331	-1.4107738095182905	1.1588254888787795	1.5336471856589757	2.334486400258683	1.6554148527108914	0.5733838181291703	0.808720608378918	3.3930118802743503	1.7223457255500716	1.9921283495046693	2.1194821120078835	-1.1567700775832683	0.28499658583159543	-0.24053524901541262	-0.3855489204590318	-0.5422193156362308	-0.708590210849075	-0.8739130902085583	1.835298024343878	-1.9088307108379785	-1.2006588075039615	-1.4059886667056514	-2.1861830076590723	-0.2741499514055656	-2.7378556594463164	-1.9569649404450402	2.257901901801661	2.6136208748169105	1.2967804758357395	1.2368962532457657	1.0577790943296044	0.671244057539474	1.2410329302645735	0.19028222734413588	-1.452681139415639	-1.6503058179482017	-1.4833213391027102	0.4782635997143716	1.0830754837829313	-0.40171889912047076	-4.317397275212329	0.24333099463238445	-1.0749269643697268	-0.7562702414592256	-1.387361297053031	0.35097428400461206	1.4983783386354446	-1.7062256951560135	-2.1213356359525912	-0.6624328387713219	-1.508980975033195	-0.07604597821136916	-0.1381965867973156	0.6518887724976652	0.7694002270387871	2.8986414570901906	2.0470587430280793	2.5514450176419894	-0.6503168738067319	-0.6285710847719865	-1.2913839252331223	0.7288285577793889	1.2979290625584456	0.9167661717270599	1.339052043196941	-0.5062718937968969	-0.557658513044224	2.082440415239059	-1.9249117372561357	0.9868395338773077	-1.5770056444769602	-1.504405008102039	-1.7088147714752482	0.4784632226053036	-2.1241375244525433	0.08246714574412978	-0.6025818535423334	0.6065840754805096	-0.08615656129865074	-0.4752552664365604	-3.37095435645363	-0.0751092511049924	0.21852031249500217	0.7034367276876284	0.43997881260373134	2.56459353640533	1.1262174665158557	0.24342906426301072	1.4328149427857864	0.25337661541262324	-2.2519250072546697	-0.6446998477106446	0.8225922211067165	0.7218998325982613	-0.23948342821693933	-0.7150384094211034	-3.858518192267749	-0.06393754629135857	0.10595486817922777	-0.4231454377574164	-1.7128075500672066	-2.01886473294464	-0.7560903297422229	-0.587365759693129	2.5354645231796367	1.8323349099369457	2.2138001510282166	0.6367806655520107	1.25762904404297	1.025836254956374	0.4746912852237492	0.655991637326387	0.23447154299108394	0.19491509258845285	3.308588585419441	1.028037693842776	0.7896480259939427	1.5753851924480562	0.9387721822146946	1.5142262548786745	0.381947116271748	0.8475853772247652	1.2453900263773474	1.5194231813103503	0.08609629008739939	2.058708946303019	1.2782877344917136	1.5828579355947952	1.1060702183494358	1.4076353688202925	1.5735962143445028	-0.20912146620198396	-0.07817255346254669	-0.5491205457142518	2.5640685454017733	1.3007402580108878	1.0480784322679697	-0.4310636237877621	-0.31592288694968534	-1.5069422806346304	0.8241965749483026	0.9825801685471726	1.7872250869820991	1.8709663908070608	1.7872250869820991	1.27466723741485	1.7125944624520886	-0.23506167518211127	0.29186813132084066	-0.3338863011086127	-0.9551963791352561	0.4167651496046202	-0.2477203602969802	-1.3791961460691333	-0.9517735852322928	-0.54723529261137	0.09270610030795176	-0.2013423338034763	-0.2963104966335886	-0.5666373809462081	-0.45455812494986125	-2.967605937132718	1.6760162940215737	2.1689847949847136	-0.4719290310625931	0.540443534684698	-1.4809896307162984	-1.3610256280132158	-1.0047393071184936	-4.157946599427562	0.44732415989191093	-2.9675330231031896	-2.0501962958509097	-2.4964681401167277	-3.1533424973400668	-1.3909204108734907	-1.3953637714669593	-0.21132135068439048	-0.8533947011744363	0.794061656068211	-1.0857233735463114	0.12342241714630604	0.42789932441514644	0.4200386828582869	1.1568670903710996	1.049304539081146	0.8030644739184777	-1.7376697756792734	-2.5613134876377224	3.2821953872548897	-0.14808758497474428	3.4821482319287957	3.985971255443988	-0.12679722907592783	-0.7250485764914114	1.2418352241524258	1.5032432264872362	1.4019364149983395	0.42931858005164364	0.1292771255211156	-0.16300101636985484	1.5687595964884953	-2.6802748289215725	-0.762309008357234	-0.4944706633703318	-0.3015701724692914	-0.5520582266205135	-2.2543076483543816	1.7576090440406682	1.6788228305896817	0.9075815436966522	-1.487616227269452	-0.7112658083017536	-2.252960323356788	-0.9724879612377579	0.8506729844386329	-0.4665939514540084	-0.11556077230404059	-4.889127135822485	-2.5937819551212042	-0.8561744204258177	-0.5323783852930714	0.25417551113910514	-0.45918695715023966	1.1929906415682734	1.6254698964027687	1.6254698964027687	1.6318485896447616	0.46521096344144164	-1.515730962215203	1.3322227532124242	1.8923340063563125	-0.04982698000382186	-2.908053024834088	-1.1261065397188788	-1.1321961445919515	0.7706574632649977	-0.1242595391994731	-3.1078651995068207	-2.0629513250795193	-3.143283182267114	0.2599904384766376	4.217870567415771	-2.0964107269993444	-1.3187410195092475	-0.8595893489343118	-1.8263575579820663	-1.566632660416957	2.2847343788593077	1.2559255369693385	1.3339079150795996	0.6973869751483903	0.692836663993425	1.4365423739691072	2.9606794611546268	-3.6063504054957396	-0.3150964449231724	0.31600151457508696	-5.112704499849784	-4.57546608146852	-3.8857727101066435	-4.777981325863546	-1.2363715685117838	1.0432508998678522	-0.9379817819843169	0.4778353018819094	-0.5615587244281955	0.615057996474184	1.2516332264292533	0.6382934373008288	0.8512357931349408	-2.0223004851596182	-3.4295247322569096	-3.691139372020333	0.979548020979854	-0.9717853797208371	-0.7058542452057169	-2.0584069143753148	-0.807109091750967	0.9591371609241073	-2.222573416951047	-2.078641338547508	-1.816188973661498	0.47767686081607336	0.7034767157511397	-1.605042466508843	0.15692639844269685	-0.49803974475241786	-1.5698715200639388	-0.7384194796843082	0.8887904572317877	1.3051481443351445	2.30948826639593	-0.5343357540102149	0.404239487776185	-0.04153665192757565	-0.775757631150163	0.3750805597352884	0.9297723019610005	-0.48535411343609014	0.8350048005855624	1.4242774599645909	-4.432416801500989	0.1010104926600534	2.353363800662338	1.5837766941074525	2.2651980297763266	2.0442378037661	0.3744730691502732	0.3171949554452188	1.7670167069762155	3.075727260364667	2.921793247843341	2.684329647189274	1.1017592765525122	3.0134952644461164	1.935252320321258	1.8805499192340729	0.2882767741181809	0.17308546885702897	0.17308546885702897	-1.1617710085802966	1.6716638532793842	1.6716638532793842	-0.6139862863677898	-0.4119953518709639	-0.012792877552070413	0.14737368052496297	0.7030235270828421	1.4678002297916488	-0.7960897267888419	0.6882288625069917	-1.8534549939249265	1.0451575952201142	1.0451575952201142	-2.6650527487630495	-1.8927973071206592	0.9826820978486321	1.5786849398553051	1.9395012839213985	3.5008661649313564	0.08413226592501465	0.08413226592501465	-3.332058706965907	1.71055678466323	2.4266668168509686	0.7747645559318495	0.7469309785971407	1.1773594435565093	0.028419178806524947	-2.274321742342469	0.929141834141411	1.3765056843906323	3.6644088495570455	3.112835567676749	1.7855556250954872	1.4954124162023519	1.9045037382701326	1.221900176839276	0.1076172577882699	0.06771437714669556	0.9724457671617568	-0.04934190605127839	-0.3754631087532312	1.9056595129393354	-0.9167161894420945	-0.8281236783880135	-0.05255926078304478	-0.14978792508033928	0.6856925648753748	1.1425016629610347	-1.4889478496163397	0.33504828411181087	0.5975933344064775	-0.7553762639295843	1.1513291173932996	1.0843054169445387	-1.0650372318731123	-0.8904725042668584	0.5015387504711923	-2.96041411660465	1.476560870728988	0.2739734147060827	-2.03417584719264	2.193734586420931	-2.4689130367337793	-0.9955014539200663	-2.177106449304709	-2.1834947214722265	-1.9965251842078702	-2.1834947214722265	-2.162808495533318	-2.8605851197132233	-2.850575914117123	0.1866611051941479	-1.4367158993635092	-1.509720946027652	1.2432968242647955	1.234562683799774	-0.9406030590687263	0.7034793321905396	0.23010690004560083	0.2616712814166158	-2.31035853217936	-2.4429830657301896	-2.4326073768752754	-2.1813287922097095	-0.9523540038172984	-2.45558996586475	-2.276814738687695	-2.7435735932035428	-0.7389208666753939	0.631034523299939	1.588498643077915	0.631034523299939	0.631034523299939	2.214758652581679	-1.269870289087953	1.9774212790450252	0.028164543149584043	-2.2749334714551988	-1.4429043527352	-1.4242180633939663	-1.0750448841642875	1.1639943931824233	-1.2128770611860153	1.5055042662980926	-3.425592094657563	-2.9344647566498767	-0.24072813250605557	-0.2428858633513049	0.2835673546561753	0.7987614883744333	1.1874200893152118	0.08641355957700779	0.8927746055954346	1.2953886698033292	-3.795349564778514	-1.3942094107068954	-0.6119292456617403	0.13902428353508722	0.036847954097575165	3.6732683416989134	-1.000126233645032	-1.3984775771496638	0.15717152313887697	0.44058563267223555	-4.06538384750109	-0.5402178922232536	-1.3145895196155875	-2.2444473516143386	-2.2385011252391953	0.922958912059677	1.6366017956141923	-0.06046126923386961	0.03153730922184156	0.6873333777421919	0.2142124167001014	0.6873333777421919	-0.0979382855116621	2.641642808753688	-0.8146185413206624	1.101662095913784	0.27573931417455655	0.38652471373041497	1.2231259857568646	-1.403517838864407	1.636886412277657	-0.0913869119996074	2.1360774759239396	1.249148534588879	1.5504244694268734	2.26847448819054	1.5791501545034095	1.8446566505128508	1.2073918186578105	0.4731817378948607	1.8226432763504012	1.8354051591792642	0.9392923083592782	0.1259676132524591	3.9444997772575365	-1.039786923480789	-0.16310502108973984	-0.39023121519872217	-1.9144073063977607	-0.5276405779411659	-0.8717384075645012	-1.3956732723406544	-2.517541399147781	-1.8332501041847276	-1.1680053329354885	-2.270391398638835	2.4472057867775163	2.650361537979619	-1.3464011337770334	-1.3511200162363144	1.654519190360558	1.2113253762978116	0.10551637656223824	-2.1061856456467956	-1.3757821070993819	-2.2445628291493653	-2.150603135238081	0.5756920686768641	1.61138126482803	2.138454190481798	2.138454190481798	1.2927447707383113	-0.1766008348551146	-0.044377519137482155	1.3700486317994442	0.6146847552448524	1.6105087827198652	0.5131565699863607	1.6105087827198652	0.9011520041914773	0.513142063439711	0.7745944923166451	0.6623812435037825	0.9138158983313794	2.3494234793416866	-0.09635248198827034	0.3307297486131444	1.8923838093552217	0.11982720392916124	0.2809559442866106	-2.4580068824686743	0.5401580521659235	0.5342472552732818	1.0902884445575256	1.0886744034043307	-0.5342342854498635	1.763906835817799	1.763906835817799	1.2151785466851506	0.7405863498627434	-0.11417261660520309	0.2835375917115932	0.79459256062163	1.5145505610194958	1.5340706306298166	3.577148716935141	0.5127601989982447	-0.008138470286756738	1.970363512023138	2.5289019540388495	-2.9999598363111994	-1.3263283027683284	-1.8078902136790034	-1.5142545622093586	2.403466842339703	2.681041057609029	1.044188833518127	1.151914349163571	1.7251754749382886	-1.6551717441041998	-0.49179195860766883	-1.6551717441041998	1.8440058733442057	0.7483869076220483	-1.307809145428881	-1.3818420116342292	4.655569853350957	-2.7793349430458374	-2.5656328407714755	0.34292515695535536	0.8945570739642952	-2.8979808159555334	-1.7086981882684134	-1.9954249817885041	-2.1609200028996627	-1.4848337489398538	-1.6614241624987547	-0.20716140151175763	-0.6709695976381337	-0.7246018469563588	1.371858470727093	-0.28279956590494876	0.04176770601210552	0.5302946721164474	0.20544416299972693	-2.7541940996953334	1.4092860813292667	-1.1301547775510248	2.3465127073011662	1.4820957050267318	0.16468393917681273	-3.077751330385483	-2.9229427425609678	-2.733335103757365	-4.412543503721525	-2.854148680724132	-0.4041490062444487	-1.1237951006438716	0.43910636849473966	-1.0610505551087535	-0.5522416092567369	0.5209299306521121	1.0833763786977737	1.8402207238909383	1.7166938862363954	-0.8096801539309905	-0.6571511904054117	-0.8684231245965084	-0.1711767902643003	-2.7778201880738873	0.5241740802606517	-1.1323195305573521	-2.710605040511452	-0.4857928764126335	0.26056319693834157	-1.6842913687884151	-0.03359045302580839	-0.14325198281105386	-0.06382483735173192	-2.7130125261510774	-3.2185367214059712	-2.672624732643653	-0.7922039852867666	2.0648370130566596	0.4074552094833471	-1.2531297812747146	-0.4508104609536877	-1.9711010143691488	-0.45815152844635737	-1.7164103583572754	-3.362474490712633	-0.35802032418408947	0.09568381681490822	-1.8471889578451588	0.6552886816810022	-2.4278225033487555	0.02763259644378478	-3.419777224011419	0.6888257830962047	-1.726815096652573	-2.7627143359364004	-2.4181867189798427	-3.0252457987801877	-1.7792908537893486	0.4846205564137824	-0.05530580363928983	-1.851638745583062	-0.23706809862119346	-0.3893039875465399	-1.4821612373490658	-0.7997609956501396	1.4537674945207582	0.2643921874256773	-2.779516199579659	-2.1257907678342205	-0.36924206947653987	1.4213314253032339	-0.2676712062114938	-1.397989301766947	0.3418381731100532	0.7708372732524034	1.9450456532145206	1.1274746278573353	0.31389781522192606	-2.0128409229271758	0.07496611619762765	0.7133424799454665	2.20674392567679	0.6503395036361606	-0.13752846172213787	-0.33342216830671845	-2.105892225725337	-2.2609371222042682	0.442419302758299	-3.207087715065678	3.4377635688492876	-0.3623340890472738	2.177842811823853	2.3731053849091217	4.129393983845924	4.920319273942034	1.5431115410831853	0.26930094005199523	0.004450433590145622	0.39443038569068095	-1.6219511165487748	-1.7991767169047939	-0.5017600333439332	-0.35923829745573066	-0.5017600333439332	0.35109774095960294	-0.7248536061926035	0.3659329616390481	0.35109774095960294	-0.4600624856984347	-0.50644471365127	-0.50644471365127	1.6935447888500044	1.6449351650264323	-0.20992410948270873	1.8237468851496832	-4.547541512730929	-4.3558644974538385	1.3559137949419737	1.1256619996501174	0.7420105140906079	3.2194927624538536	4.138734582226831	-2.0006766789125416	2.351130812610368	3.176159246037197	2.8822203857480746	1.5122274371026947	0.692298888654422	1.6087583831105703	3.1396695173858817	0.8800591388442259	2.5405678998375705	0.47327999449774627	0.9526290357309589	0.9842916516199361	1.603461237951222	0.4744498366023144	2.2646691596602895	1.9084861163763043	2.396436440616342	1.8070550610393654	1.765704149117218	1.2752985362641318	2.1065851727053144	2.870390231893588	2.632493740275332	-0.641990637505911	-0.5553834112920081	1.3271242113444632	-2.3449303380205055	-1.6577931878229188	-1.3975698178896232	-1.2033446996406219	-1.0847763683080198	1.7304655090920247	1.976724498637388	-1.1726053482459544	1.5584393393488898	-0.4725662512890087	2.481369476617151	-0.6077276039421113	1.2430999480619025	1.1413784890075869	-1.1043212003069198	-1.1987643305562716	0.5279909537965027	0.12450404732052142	1.7736899489240971	1.6796684215778772	0.4391257340530623	2.5913402238973653	1.2817474839550391	1.5962827336746197	2.7401661187964925	1.835040821995914	1.835040821995914	1.3441443701506377	2.31119589061976	0.7696911390186546	-0.1437340935180323	0.9167500830589128	1.6059700466432023	2.2699158229510052	1.1247131837902231	1.1247131837902231	2.5403626183684187	2.749758663957906	2.0030229899354204	3.1930086349748104	1.1734763019380405	1.5690575419639705	0.18930253396123572	0.5756261276637277	0.5968563946947045	0.8985012864769215	-0.39759598116220923	1.7380314688856213	1.1798430076285682	0.8384933322172531	-0.35468135656697086	0.5282439614026566	-0.11361457501240582	-0.09770527871020916	-0.1365919032970385	0.07070228399540557	0.7016732279942692	0.2519653171677649	2.3426929726064043	1.2458261622053912	0.3315718988470977	-0.056579310869631166	1.877611055054687	-0.4766505690479503	-0.596535087651281	-0.4106302794736361	-0.6560564080640511	0.1259623220785482	0.1197249161416893	0.7346000937648736	0.8517691594112506	2.0883905828683598	0.8113230809773142	0.8206632698283958	1.6969528753612497	0.6925188521768094	-0.6016751820213603	-0.41804172803835793	-0.9676685778742442	0.19215774855360498	-0.07094823337309843	-0.10477214515305938	-0.3015736330037254	1.2003534493442134	-1.0211263081308983	0.5197328378053044	0.07938278282058701	0.9317213670902503	-0.5528541583880012	-0.6557186136185764	-1.0699420696324524	-4.1544597124519385	-0.7531522329491691	-1.7658980030773124	-1.5177028590568942	-1.8657613459723574	-0.7668714369608722	-1.589639581360526	-3.805466883266691	-3.615231409416794	-3.4022191869247753	-1.1509359112786337	-0.13369782335072347	-2.2422876312177507	-0.018743486449245846	2.412107917233704	1.643801141313547	-1.7977764296840915	-1.9393622480295942	-1.5484142332711464	-1.738642751748324	-0.028779927836027175	-1.8305486942754041	-0.17544489752592018	-1.2546288719892016	-0.28845928817562133	0.6567967297496374	2.1735295109510293	-2.8202893260763573	-3.893428711744776	-3.03113278052331	-3.893428711744776	1.0714908723217595	0.815086595684343	1.1702673714756144	1.1289855862590807	4.2564815914658904	-0.27435618606360485	-0.3799329350179797	0.6746814685731216	0.09738615268750526	-1.2989297963171764	2.2624812155410194	-0.010758664723128012	0.9365486634939828	1.8349493486111836	-2.640229655823685	-1.350855807834384	0.9091414122165675	0.9341134545656008	0.11224188486132676	-1.6953614599730658	-1.469365667727111	-1.5182799419484818	-0.23183852857417406	2.3063375233061	-0.302305238124042	3.7898545405836246	3.277166529674091	1.235896205406015	1.105716704358605	3.0266142181560594	2.5802293665961598	1.5082925138068866	6.036174252799406	6.163719202975021	5.9161526429382105	4.765169814210525	1.0037442972733368	2.0424069280870376	1.8211931771120466	0.7897697234163016	1.3178204321437386	1.6745596855255562	1.4283985472322294	1.3178204321437386	0.5425053339738324	0.864446128876879	2.9389815332948968	2.4476861036273125	0.9326152840834093	-0.07364924241363954	0.8691815143477862	0.21041104583008657	-1.237205381793315	0.6723821202559519	0.4994275963782251	0.47320451189013685	1.7190350262742289	3.1363751546770056	-0.7393440543850909	1.5369345505629837	2.862799060140754	-1.5642581875862178	-2.731460685317242	-1.0393365965776318	-0.014239084587931891	2.7124927087092754	1.4313883937617182	-0.7192544147856702	-0.24436050565658876	-2.780788005554076	-2.780788005554076	1.0744575021482736	-2.098724334645353	-3.3816993838676566	-3.6629668480505	-3.815586783769291	-3.5778284187691507	-4.005133553244674	-2.032771697359222	-2.304499500438664	-3.015682667703974	-1.9438554145173303	-0.7162911446809431	-2.2006784398025085	-0.39285349502724104	-2.059430479754547	-2.595935276573528	-1.8769715907834295	-2.059430479754547	-1.8769715907834295	1.732536184761695	2.106685952223226	0.2154974074703961	-1.4155532195831175	-0.9623026386300528	-0.9623026386300528	1.6746436778777798	1.6277499625701324	0.4476076997248269	-0.33357248009801727	-0.38245536125634666	1.9766711293398327	-1.3586825150282706	3.2531697003679096	-0.5969177620166034	4.358610336077128	-0.3652405969302747	-4.196748894143495	-4.083870627378785	-4.196748894143495	-3.009286672608261	2.258552589754963	3.0455748152486364	-0.7736452595876752	2.682432824676122	0.24124926086699688	0.47663525060303313	-0.41664616559153606	0.14010137967429556	1.5095993170848208	1.7697677884562826	2.541819627296934	-0.4030637349219889	-0.18329959308394136	-0.3181709591268437	-1.4166435462738094	1.8773057299977576	-0.7496877128064783	-0.8694945464635613	-0.9580895737564559	-0.554732708753577	-1.2942373388846458	0.3713698364956365	-0.5971854893122737	-0.5550001054236551	0.716180844860836	0.6077404727533071	1.3869716546838415	2.1715995748972583	-0.19268507815919755	-1.418755886617209	-1.418755886617209	-2.8758087251314963	-2.8758087251314963	-1.6773169096369638	0.13602497141870318	0.13602497141870318	-0.204366653654082	-0.37146620377828576	-1.0731050431237774	-2.3625016455174865	-0.057825877817612635	0.40087255159065305	-0.49953514680865624	-0.419757676154201	0.959843589526845	1.2574911451474566	-0.5618549640231515	-1.8692134832963019	-1.9307840334477504	1.0685129613237971	0.001405583163375236	1.6886133700613346	0.44068032979255384	-0.16147028400745594	0.31898046797921414	0.18018285616824492	-0.16295582407333653	-0.1673868043503748	-0.23464142320557144	2.2681050362884334	-1.4282652649788936	0.11390152319240199	-0.8115877459180659	0.05431473965000589	-0.49443185241062065	-1.178185093156939	1.2359265990537665	-0.8800146931270878	-1.429237674004972	-1.5027788707194771	1.3163688528651023	-2.494681248034221	-1.912443452180005	-2.494681248034221	2.9632713020369494	-0.45292739660861897	1.0011568021402808	-0.13891571233326025	-0.5182991284493143	0.21024043560688882	0.07182375698767349	1.636549419367884	0.947381666692081	0.934664498387419	1.4814446710615419	2.186047139441998	1.085518769890776	0.8753638837774806	1.2133935648695706	0.8734439805946593	1.1283933621080993	-1.3596786137071135	-0.9152492899315383	-0.8770135363221508	-3.992139549438204	-3.964971804106965	2.5246602638924225	2.2796189455040032	2.3780167751198538	2.404827900903658	2.404827900903658	2.404827900903658	-1.552584372488271	0.3741561195250964	-1.290726855855115	1.688113962971391	1.3180360151118684	1.6942720014066046	-1.4676979915206738	-0.6962774995454913	-1.064853771231943	-0.8278203335769183	1.356894080373011	1.1698464835403646	0.20368157050421667	2.370458291262806	3.3471713750375787	-5.024654350839846	-1.6816776162952707	-1.16388570083264	0.20826151174006308	0.6978968677544142	1.8148801616882295	-1.4486092374752095	2.271763767264446	2.36572184973403	1.070937573278805	2.2828554854037235	0.737000892153915	0.9720952429960943	-1.797863422186775	1.404323166113076	1.0783802583211977	1.1548774947469784	-1.9319486407243347	-2.1677771688166034	-2.7070987075724484	-2.776623158358335	-3.367824220105255	-3.4455749806797713	-1.813011535328233	1.874293389610937	1.550402628706049	2.345369903382852	1.5780963845924798	-1.9707258356827502	1.0352785466802645	-0.08872189973255527	-1.3071861048561102	-0.4615173465957798	-0.4915238822422029	-0.3223355680806904	-0.31804487669657255	2.2810710234531526	-0.9344815324227594	-0.09394226933569902	-1.6704019360204845	-1.8440594930392389	-0.17813078815044772	-0.20838489679013555	-0.20838489679013555	0.8662483272895899	0.8242878949147824	-0.8742722976271151	2.3505541353913055	-0.5714628568082112	3.022091252860516	2.1064738697366328	0.8814497728145665	2.1582418339814096	0.9349624966104932	1.6744551933770786	-1.4279759986648854	0.08659432107664533	-1.2860392677521393	0.6126163907755522	0.35317713976662274	-0.40970991474360324	0.6918501268868642	0.30183308930035246	1.1628714556618363	0.617852457552338	0.738431573606528	0.840614707579605	-0.4488906075327	2.1129960105744594	2.434225669797656	0.14404134692043005	-0.7822109915434216	0.20482583097428128	0.3474201109360993	-0.4662997480168285	0.09403927956081415	-0.4074332248016139	-0.1158519832534079	-0.2374964757603914	-1.0705116680549138	-0.5061452205588796	-0.07448370984392783	-1.0467779497662113	-0.9727778912351116	-0.7045796673854222	-0.07213280816883898	-0.0666429270096332	0.7526543476330471	0.6325872248884938	3.754264424514775	2.8023664746490278	-1.798897688717043	-1.4360170496109013	3.3109366776035922	0.6295116941044455	-0.5542499792963095	-0.7946728525870906	-0.9136748719522734	-0.8918518758252066	5.346235013144918	5.812679016129577	-0.8395848152351315	-0.6703939937460028	0.9004775055963817	-1.8876558777764754	0.4394989073055619	-2.691679113564581	0.7508203692265398	0.17671246707099547	0.7508203692265398	0.7207651621396458	0.46921243311362637	-0.26254538403109734	1.3841123052083462	0.9789649065265559	2.467728958260945	0.13514441718222198	-0.9565440195379378	5.263181825285488	-0.8703683846422741	-0.8748507866054687	-0.44102589890811156	-0.987373504999757	-0.03922806346024367	-0.13389646198860294	4.451624174452665	2.078289977272093	0.5036000695603393	0.6961160342435773	1.151356541695839	-2.019950637172598	-0.9476690557260947	-1.2719561757516482	1.1009964439635949	0.06248527388853184	0.16526910916622373	-0.7278806621327816	0.1858639390585128	-0.11117827895919467	-1.9537507249531751	-0.4785235892833923	0.9140209812686536	-1.9537507249531751	0.6751145064231805	0.504534970196767	-0.062377511552077096	0.09852705590318918	1.2345491123099834	1.2230027239556414	0.3937203198279861	0.3757533293277692	0.8405689784347254	-1.9042089535192872	-2.486393875764468	1.7310429297657288	-1.2988593658518786	1.0216939667977643	1.332002301338127	1.2639182969863119	0.17280014946248504	-0.846235422123073	2.3209076334363674	2.295476621702436	1.420136926530584	1.5369276195876032	-1.2435839492251155	-0.28480293359829995	-0.191611686794324	-0.8312386824386743	0.9434166399654813	0.8207781160235265	3.3024894847277704	2.7972407528820087	2.984556775467866	2.8247926025242625	3.3024894847277704	-0.5114838969966102	-0.01338071090384244	0.6862760173347106	0.41727123598279636	0.22707769174336806	-0.06448411537406971	-0.7734356583000125	0.23436689282894443	0.2047320476117416	1.5408360212492171	1.9275450872930007	1.1377408261512512	1.0321068775373528	0.40678526260226017	-0.7182416625772333	1.9204472338057428	1.2017273776491704	-0.5160595397623169	-1.2966115979948114	0.4995967070276724	1.3842443987631257	1.1498659677853373	1.915829478824398	1.255511216997187	0.9817012014894212	1.1587219496900036	1.0589506771503239	-0.49820167736401494	1.2898541204100924	1.092398792079407	-0.25037496440532997	0.7110799471807718	1.310406062125585	-0.44682470647317535	-0.43633787497203513	0.3510642842944639	1.0410763179563107	0.4348521856704247	1.0964533229333555	0.38639432233710275	0.48924139502245145	0.3905859325219505	0.022691412810110986	-0.08181706761710858	-1.090610184879709	1.0938818534785906	1.7532277007030141	-0.4433391096921338	-1.2699361767747903	-0.313974646558231	2.0507339872701125	1.9773915683564356	1.4729335100486702	2.8108458945477097	2.455629724091147	-0.6585269491335128	0.5536205710534082	0.1953982978331379	-0.14198825601880904	-1.1553388065500478	-1.8627116309635354	4.230609386119509	1.055756602894321	0.004365377612693925	-1.2848252649625225	0.3819779736138067	0.012729993609116117	0.23253238672153592	0.6540942040489498	1.916558700842157	0.962698295187314	1.261284479943007	0.24081166578512478	0.040490384668743155	0.48252666326564403	-0.3157866645818248	-1.3004578317797195	-1.2303099283213148	-0.5165009412978413	-0.3575671502236605	-2.117814911203584	0.7592466071477042	0.18503715001150933	1.4426712394994607	-1.0737234894193226	-1.8083050331530086	0.44002645765071363	1.5186936910011593	0.7030137436794911	3.89112088966896	0.010126037075495283	1.5961704276153725	1.0334945463346712	1.1064151870027035	1.7188992602456667	1.446950609825092	-1.3354912572964934	1.4675271966385721	-0.5352974707033269	0.41918672846046134	2.953698949571853	-0.6160648622556844	-2.866389749247004	-1.6123053452823735	-0.21515712370513726	0.3502572680055269	-0.4714084621101987	-2.0071178260794413	-1.162794350418229	-0.7895002029718465	-2.56271141489091	-2.4328063256902177	-1.0481815861620873	-0.39535777887488033	-0.515662177646105	2.115786178826354	0.4816445773859983	1.883912459604404	2.58286673660477	0.9814160391844775	0.7176165996456333	-1.4857242766398584	-1.2477071784854092	1.711167816423786	0.38214764580105837	0.4952269212936581	0.8368559999351499	0.7211263599740315	0.6184403040408888	-2.023521521815384	-0.02385870987947872	1.352033800634067	0.007347131740004404	0.7124474816800719	-0.6622016421145143	-0.15883339210322056	2.0580705423170516	3.1051009988723224	-0.16999826377943977	-2.5863108125667447	1.5167307074263892	-0.07703955888396465	-0.04814802751184324	-1.540304419924674	-0.6826335930040085	-0.579246400973979	1.5395964205328243	0.9057363491788711	-0.364549767840187	1.555347535719077	0.6871770773312486	-0.3920582639362032	1.0646896967538715	-0.4676974172936062	2.444507679576625	0.480095543787651	0.9062956780459641	0.4990500125641263	-1.0311246113827224	-1.4603114641793382	-1.1872868976327917	0.029834048206162655	-1.3049325989110547	0.3269115431674871	-2.514609805872162	-1.5016220952636878	1.8559135657543573	-1.4769847516020842	-0.32604683894750325	0.7048884897500021	1.0683000216823189	0.07923007854094556	0.2132211610516114	3.3004046840951395	2.306841127135321	-0.0166214423988812	-0.15218429837486316	2.658593655446906	1.095068458746465	-0.7136279478714619	-2.0509327440128122	0.856820355691708	2.512829216794175	-1.3019703385060937	-0.39368197473911315	-0.4494726803793071	1.8398556724340198	1.9882788111882175	-1.8980025651800947	1.6392406368641088	-1.6463131514739573	-0.611259098596995	-2.0623105648941706	1.6900883338938382	-0.7732740924753475	1.1006045752547002	-0.029859613178258214	-0.44114951687185433	-2.2308265138133185	1.100697627773701	0.02619544108262003	-0.4714317746547434	-1.6633974208876912	-1.3109575599617547	-0.883445575733195	2.384968308980156	1.8934071118772637	3.8521601728616233	1.6321699608560987	0.48362985499738254	-1.2501431506015503	1.2359270495247665	-1.347289166823624	0.2855319289496422	1.9768295556472488	0.6988154127810731	1.092714881180311	1.4501493155200083	-0.961631489744125	2.5307887433180922	2.273878250451208	-0.18507487286333305	2.1200261327692407	2.198505236675143	-1.762209790737989	-1.7072725576907906	1.3094795321069068	-0.3438825848328365	0.6630713180837366	1.4797624958980407	-0.11485545731520533	2.59789454337472	1.1400493480748484	-1.039095621073831	-2.5116213565311174	-0.543535209652767	1.2640517829257083	0.3916471919294939	0.6059616190936278	-0.32725222468375637	0.7062436021774177	-0.21957197312419527	0.18279969867926632	0.5454366655724834	1.9110089157273997	-3.4934058970270834	-1.9342083495761664	-1.942940971431817	-2.4492779845805543	-0.40984579451755937	-0.45738016329377673	1.3241042254941207	1.8673858028170314	-0.23891820773700106	2.3733427025398366	1.764936011852032	-0.1440075854822048	0.8626190073395059	-0.3170290347330403	0.8626190073395059	0.21190980356133504	0.7904974842198367	0.6796868309885601	0.18678085145368825	1.5930530734255044	3.5528025600672364	-0.34533459834900687	2.0171578333309124	1.262217180519055	-0.7009590071489274	0.15306493147972391	0.09621154342631767	-1.380162828131645	-1.0450926935558729	0.26674861404808653	0.2337982976530597	-1.0914307970693928	-1.0383329595312296	-0.97680702345711	-1.8155129777033145	-0.7227562662640409	-1.5740665709114465	-1.322316528276917	0.822832235769032	1.317249826751124	-1.4904458781303165	-1.4904458781303165	2.0035116653360467	2.040438054057864	0.004547313017098301	-1.3505018620525533	-1.5329346150058256	-1.6705883974964375	-1.0682329197111784	1.0200405958696799	0.17086438201227097	0.6669736059696614	-0.24087890018298233	-0.26697172790010604	0.5474021375977004	0.2697936516921557	0.4261970457823042	0.18249409341113135	-1.7160774742447475	0.27784562432111476	-0.13906970044642603	-2.0293563242288766	1.2923969889576823	-2.7730817976574826	0.253786371954111	0.027528404434922053	-0.5386334000746297	1.2565963754294793	0.17373309839589893	-0.543951016036776	-2.3978207528888373	-2.358166158486214	-1.2741015843269095	-1.7987315324955653	0.3479706330402509	-1.3564879718204674	-1.3752764122913521	0.3320792972891847	1.0142264601965407	1.9849537756961182	-2.2629188970754552	-3.782145073381894	-2.564215964059934	0.9293275140334297	-2.6789203881166284	-2.4787711371103445	1.3778371573602353	-2.044242625038937	0.11890300100106815	0.11890300100106815	-2.4124507591048086	-0.4803605460194143	0.507929812247335	-0.5717189594398338	-0.5210776680604965	-0.42304150107762106	0.2914533588985929	-2.788880724849442	-0.12308348627015578	0.9329347530545204	0.9329347530545204	-4.078139890135131	0.4637684755240177	-1.8124658877424176	1.2830850599946648	1.7109487330945128	1.462135278715221	1.7308413636463214	-0.40017603040732497	-0.46824798413262697	-0.7185366337931879	0.9161239947461702	0.8598827100811072	-0.824149885110427	0.06358672433117418	1.048540772628054	1.2805316096750199	1.783548686007353	-1.9693609881444671	-0.11076154757925451	-1.532812391603089	-1.9206311855954288	2.3977120937650453	2.6020349240100296	1.123833509398965	-1.1603183272899327	-0.9885750319681063	2.611450423396897	2.3416281695565098	1.9908459472946503	1.510630700888138	0.8734787799967949	-2.064798850246131	-1.9229195345987258	-0.20656418407285262	1.1498911850121547	-1.6987665126239786	-1.1327710692791608	-0.7206445078257485	0.17430112489524865	0.43719651358560646	0.17622537035216362	0.1882939318500828	-0.16776739415346542	-1.44119236827604	-1.0790008381751164	-1.4855569683340395	-0.09149154101776807	0.6267655361450715	-0.5762701505219742	0.7981515443947202	0.5978795885436721	0.9072332624925377	0.4511131787926862	1.3750528059953344	1.3750528059953344	2.22924173474759	0.32426792343951544	0.019751975621361384	3.2257783905330357	1.9706543654050293	2.133987656634756	-2.1817280144089306	-2.324782108782866	-2.324782108782866	3.0384748581901007	1.5211703655568558	0.8126647587613409	1.2838082141474163	0.47250609297201684	0.5981500510064395	-0.7466429418860215	0.33216218056968405	0.45679182163938475	-0.6020104581040887	6.623044525342843	3.023005188603775	3.1977315050658723	0.15286485031592345	0.9686927805089294	0.5602244850418618	0.7499742592650103	-1.3007201933833852	1.1592357216838578	0.7339716431794464	0.18141485746999625	-2.412013383678663	-0.8851108081211264	4.130825804671607	1.6756045322841788	-1.976837580157624	1.1611218344156198	1.0845702925765097	1.9745873986384523	2.9197594707723042	0.2764242194289054	2.142533993422533	2.2791718242408683	0.04987982599042818	0.020808420063483508	-0.7100749071010549	0.8596599814735143	-1.3061572462936273	0.5820710624960603	-0.5844762804230329	0.10710784274931708	1.1637961836372757	-0.59648952499433	0.9558752759758051	0.9558752759758051	0.33528501408303696	-0.6672601302030898	-0.5337087741686042	-2.9236061428047115	-2.240010171206959	1.3307261249962825	-1.1218763434949448	1.3307261249962825	1.9833688394134787	0.6787892309503037	0.5135190579094094	1.0065217846476182	1.1830984608026822	-0.3484398839175309	1.2109911972619891	0.3309027816026794	-0.10736080306518567	0.06460058431054301	-2.261437164881025	-2.1514558141105855	1.4911983312480446	2.432640045418454	0.8137512824310547	-3.113612679073529	-1.772588284277812	-1.0216947548010507	-1.03752738365525	0.9887105428671353	0.479807476871947	-0.35889240261406935	0.6171980963918434	0.479807476871947	-0.1011221048365146	2.1701186905842933	-0.16779195471863995	-5.212190531681017	1.694176104214498	0.29192178868131907	0.9863560035182303	0.4282289918058223	0.3557605535990302	-0.662013195717003	0.4938973893757964	1.9432406973461334	-1.0086226705725072	-1.012847404758206	0.7299322769059556	0.3663905614230284	-2.5910897596287983	-2.5910897596287983	-1.9544535196625485	1.008637547446908	1.6173596419149756	0.08389039299158423	0.42422820360293445	-1.5825150145422633	1.144985992281832	0.5018157330241929	1.3637147980866424	1.75759856997068	-0.927190117383381	1.0936056494025534	-0.8043134071967496	-0.927190117383381	4.225566806747484	0.5238378617836196	-1.1965123722618782	-4.030460430742559	-0.8348805737246537	2.3447964783841693	-2.1242337314338227	-2.9997186162637	-3.7523894073110213	-3.3629607150812673	-2.7477320079190637	-4.04633800533761	-4.428017311334776	-3.8992915833308768	-5.394913482333303	0.015786323409641586	0.7337159596136688	-0.3901632176497504	-0.3901632176497504	-1.959608422441694	-0.6745220773185318	-0.9917689535495344	0.3951376300879392	0.4276683608738267	-2.3239275037737164	1.710225429539419	2.801787720247406	-3.4956801682716487	0.43918484136137986	0.4603042813694137	0.18861534487316678	-0.003781838449582478	0.4052386852434468	0.007800454498182028	1.7971382221239398	1.2868632775133315	2.0636744592067897	0.8345857142766546	0.17671707457489189	0.6634821807477931	0.8345857142766546	-3.742224425551112	-2.4096903763064295	-3.7033245436505986	-0.6026216887597952	-2.1553530351843357	-1.611273685396538	-1.7768312765977199	-1.527459571072134	-1.1347376809496281	-1.3722510641281105	-1.3449092283173705	-1.5791148412639333	-1.6128612482017368	0.8328393507963603	0.4275181487505866	-0.16243979995291985	-0.0077766741838069245	-1.0986911066541345	-1.5368110193541022	-1.1345081444740477	3.0537462095040007	0.20986465877437524	-0.35853150830287456	-0.03196280953714736	0.15960195000479396	-0.12454509646876702	-0.12454509646876702	0.5130508286892667	0.1628076998002231	0.7387491401731552	-1.8649878048801565	-2.2625683774674084	-0.64984822407543	-0.8435802390973611	-1.680034103674331	-1.34472615676401	2.267207453640306	1.7006370289683792	2.2797008718721594	0.8508849640650122	-0.6943191361982525	1.6527949947782985	-0.6008466147507848	-1.527109155281931	1.0632890088764282	-2.5450420216467315	-1.9473685781619585	-2.346922693807135	-0.04653767346831342	0.8261171094856443	-0.3060981423506811	-0.30342952497768977	-2.886210613447293	-0.9696959130490199	-4.552359084503632	1.9301340996447627	2.148507980315448	-0.7290035015705161	0.520810967674066	0.4189630595531042	2.626494370272627	-0.2754331910323849	0.2418480253799369	-0.0592991259224458	1.5202908541099098	-0.3105666008967443	2.843927296418511	0.3732079261979551	0.34868856700286327	0.8251870566451014	2.6015866814591426	0.3152210352753318	1.2095613833493788	1.8970195820067361	1.154848457802176	-0.38276390282529404	-0.11903280153591173	-1.2185453886961595	-0.942280738839486	2.1184893129209934	-0.5289935749468613	-1.1872794102305841	-3.0453945013738934	0.9526192354769256	-0.7995039014959763	-2.0333065413650564	-2.2147980288965834	0.4626241763579129	0.015545108732990783	-0.5160167161828376	-1.1499484297682305	-0.5184549670532353	0.2793793774196228	0.19386661285255796	-1.8144892202010507	-2.024005312521846	-2.124954792611604	-3.2296236359701105	-3.298435094719284	-5.819054133017941	0.10696633824077037	0.8383545847585601	5.813719870367236	0.35144480742051537	-0.6620712174533869	0.4183589136840064	0.6542619726721596	0.09124993505112383	0.38456037462462905	0.30351566331625357	1.1801695156380791	1.1613493178238912	1.4846576204742403	2.8277182358622226	2.076200123551775	1.0671309778806803	0.04622841717585511	-1.4972003796106859	1.5468263546590175	1.2552970133869175	1.1232961401434338	-1.0795577858745353	1.5352736109015135	0.32215364223430154	-1.079390642289571	-0.5718452356643053	-0.30503756576322427	0.6074876917784925	-1.7035187896565902	-0.08215851846270066	-1.6827393765348702	0.1920582974037296	3.4870626204254744	2.188628930206937	-0.4796340472339579	-1.373077370445788	1.9356567061909504	2.987166670776417	1.7128859662844533	0.9011681958680842	0.3267460083110573	0.9011681958680842	0.22403049744998962	-0.022739860409391452	0.081338031161583	1.5337647284640978	-2.4570727129756498	-2.4570727129756498	-2.4452941652424776	-2.0618371266687805	-0.23819577360647345	3.005149257277075	2.3960741378285104	0.47973275771822016	-1.580613352325797	-1.4768954805934413	-2.050251930558433	-1.3689764617436326	-1.5026317196516579	-3.1754066909950764	-1.2716844629020352	-0.9221091656042459	-2.094140046638754	1.6557190232513515	-2.2939804397501544	0.3963994545170699	0.3005323425499985	0.3005323425499985	0.14477946311598006	1.7361530943265533	1.5744557480493824	0.7069345093292106	0.6237385052457541	1.0338004068987052	2.672411574176837	-1.7911329374281473	-1.7911329374281473	-0.41023367162920704	2.625101691565971	0.3168100224468606	0.18876847296536683	0.5380996423007974	-0.880442415082902	-0.5441584198703484	1.5936158994864853	1.8793288147938405	-1.5495193142387214	-1.7678030624883183	-1.5684994667071077	-1.1037734102736623	-0.49676923614626084	0.09623332668395619	0.38218179660625134	-0.5164355070733103	-1.2772039059109215	0.41397699595529186	0.22031714159078597	0.9906482472902501	1.942101214965877	3.114095684936438	0.955087251102075	2.3686234052387642	-1.5262172918181802	1.0763174436722531	-3.016926604835068	3.929733539833609	3.1748077107697164	0.5902203726508743	-0.5474499265666859	-0.44555084812317775	1.261809063605138	1.5563321506770742	2.1409508879247703	-0.5807154273060015	-0.060512096104150176	-0.060512096104150176	-0.6586327292244935	-0.9219371329530205	-0.09159764582989467	0.002290858724648516	-0.06860305542793789	0.8970896882741178	0.5046324653424814	0.565908680592682	2.278838834364696	0.5139557606095423	2.625041815338322	1.5822299595206855	0.8027544040343582	-2.5073460934547622	-3.438694432891398	0.5807373254169524	0.9338241958802675	0.5523425855497012	1.367871990753964	1.8007210597039045	-1.0975312402928463	0.3800672644612908	0.14062435012691843	-1.2968424483464527	-2.1736273250427622	1.5120364343150365	4.416994210163505	-0.7790186690736841	1.5054427514229085	0.5872451762738424	0.9929287211962138	2.0921990059026525	-1.318335457115139	1.555143800559904	1.0892924633535526	1.2380489192035213	3.31337331879691	0.9211975290686215	1.7141177300419757	2.1665437022123104	0.8663987636725399	-1.7242212167766253	-1.7242212167766253	3.0736173991029765	-0.6725917642296243	3.7466554090985773	3.7466554090985773	4.077491080322261	-2.9051192561478096	-2.294410419264989	-2.8015747610011026	-0.795647830669289	1.0399282636116582	0.6336375886455398	-1.7650933316718498	-3.1621949073034337	-1.4211540952658794	-1.7182755391931375	0.9529937191266067	0.6155755703995712	0.9249247662613763	1.1537298809783356	-1.3047505911144228	2.63096639505557	0.303191091038609	-0.4528577112605419	1.2747541508646374	1.0910628239926616	1.0248214635918493	4.754610059877481	1.6326253836776958	0.7624000524660998	-0.9944816709594864	0.8680666478808642	1.0331195432560918	0.48248722638188785	0.674644331279097	-1.4252861402640185	-1.5747563702804328	2.1243606260943246	0.3845434593308188	1.787139487986276	1.340396504648045	-1.3757077308423653	-0.2966808367506929	1.260403357529968	0.02833643131280152	-0.6196502437486798	0.5200440798420208	0.8395394717167078	-0.4059257948608284	-1.2870018003807377	0.4751303466353251	0.33345697115569156	-0.14606155657508316	-0.2134473874754265	-1.3107186464801526	-2.1815454269531083	-1.781940927050636	-2.2168189401860223	-1.4332051961470818	-1.2019132608441025	0.3480645419048131	-1.5603086534871669	1.275804306964822	1.7928825004501399	2.0253465215221182	1.600517805025732	3.8064160272892997	1.6183482562716311	0.37332002620517174	0.25155584823362026	-0.006979924535470579	0.7006049764734568	-1.644579145728503	0.7314679436364478	-0.6624138570115423	0.3052712902088971	0.7175211348603867	0.7543355097033988	1.1503253136190639	1.3010199149717279	1.2534844647211878	3.1627411981520543	3.3656927643485943	2.4555345809971483	-0.9221054119797062	0.8790347137335908	-2.6809841898992213	2.148789189891826	-0.20060852728167333	0.8421655004119519	1.1958832004252247	-0.13036758542638505	-0.5226739630869538	-1.7857414354929473	-0.5226739630869538	-0.5226739630869538	-2.2015222435091966	-2.0423290631596243	-0.5639058475865629	0.279224879337336	-1.9938642336786878	-1.1521488248451257	-0.6642481455100988	-1.3805923652814314	-3.3367931965236965	-1.7833776529953043	0.20264275207325583	0.6066611869781674	2.5835177158844282	-1.29725226271633	-0.8407592120200904	-0.6324870649211669	-0.760816372623437	-0.9379682138332621	1.2548870621619603	1.6145444432051157	2.1086610057300117	1.0873482959526837	2.579952456226678	-0.3926160528359465	0.745127168672604	0.22060665474477334	3.7614142595595204	0.998014129688278	-2.080024907126506	3.2456274922051853	-0.4559123437802561	-0.5518580928098549	2.1091600564569015	0.10822493914994594	-1.3359970391690523	-2.4787683606743895	-0.9347507473502138	-0.33494236160594737	-0.5185058337197486	-1.6807808974348641	-1.336098666194114	1.1626515205860217	0.5067649568058996	-1.3358293294212573	2.37365377606135	2.37365377606135	-1.9177197542495357	-0.5020766960750912	-3.8975705489864447	-1.475728614127133	0.08375086374615545	-0.618965151453754	-0.43660821236650754	0.8222783472642599	0.23138097315764408	0.9634203602707537	-1.4099386634061488	1.0432312931088272	-1.4921857369499416	1.0731362904425952	-1.2311154459337486	-1.5657337472914008	0.20215211272888858	0.3995608962774932	0.14405044730558805	0.22927552620386252	0.6526259588264431	0.15626011627933037	0.2420234907957432	-0.7957705278352107	0.8602389717066801	-2.8638234831181264	-2.8638234831181264	0.6879958059267872	-0.1614642271389328	0.17266898284963872	2.008824313535845	-1.628078256689012	-1.0605276770667298	-3.5950129132042017	-4.324192155842975	-1.5771041318702586	-1.2507684889966515	-2.540379900639331	-2.540379900639331	-0.9299124887806727	-1.6695311836492142	5.41219639526032	0.43568494857566076	1.8597874642204675	0.15810675903570684	-0.9380623067251797	-2.045218424668286	-0.6617822179779287	1.0307768516715237	0.8492886829384919	0.8492886829384919	0.9655391810466868	-3.6533367503357437	-2.509575023357431	-0.39066333272236103	-0.4435059613688401	-0.6132443408341728	-2.410950631562973	2.062527338358397	1.6372472457599991	1.3648072214112879	2.1494328653296173	2.075425105088181	-0.6735586040117566	2.8471464601996006	1.106521964653307	1.238754713584915	1.3336608280703668	-2.3571403963954833	0.7758969335679013	3.0424150786242263	-0.1456834156000115	-1.5175813021980151	0.30247698479713836	-1.3625607796887111	1.0264523577273137	1.0264523577273137	-0.8316340233137427	-2.3454626034700907	1.5838673297574692	3.8393949723117347	-2.8053523903444892	1.3530707759258171	0.9046854444872053	4.100483668635962	-1.4556800780078412	-1.6854194129332987	1.1535377635846147	0.5232625655274009	1.2143070905499511	0.54094238375484	-1.6111364015913499	-1.1208017256052318	0.4727043591048672	-0.7889129924228293	-0.3079943915681012	2.154341438923058	2.3745288119852574	-0.5996395285237172	1.1918612702579428	-0.2899826516839816	-0.7484469717638328	2.1646487580621923	2.222374597770209	2.222374597770209	3.3374034852127994	0.7843713994677239	0.9871040472502649	1.3197770701887555	-2.9085453156790355	-1.191954915706588	0.6601270834463298	-0.3062302377523237	-0.7279354510983373	-1.747447357875949	1.7701971834052177	2.6144518974177933	-3.804758347360166	-1.1842109561485927	-1.4293723335499318	-1.2866148009798322	-0.4717696348126137	0.12257315308261643	0.9691625256041799	6.86059783199394	0.724799138501142	-0.7567756056178395	-0.02749690258147392	0.03833437743748157	0.0016207952361323838	-1.8989266198367436	-0.8206485726007254	-0.74109782052487	-1.6960920531307901	-0.5953704502240323	-0.7398168170880698	0.22005563503273565	2.9987698638446942	0.9312822436743582	-1.1366995478556694	-0.10871076900471999	-2.5881320468535587	-1.3110538842952524	1.414821553826233	-1.0111634348864376	-2.938741673902496	-1.3810129719217885	-0.8806944204920232	-0.36063856337982425	-0.10190274121563195	0.438365599269683	0.3269638228115819	-1.1859424766182034	0.5742463923746646	-1.2169613380186708	2.855683986707365	-0.39120704665166295	0.21164475486113404	4.803523789205562	3.9533020795916536	0.806607865099462	-2.3713747424079648	0.6419579736581873	0.6419579736581873	0.5020163460235418	0.3419582992902946	0.3070561325993294	0.11323118509218424	0.6036831137854753	0.3577296250085142	-0.6871541520041198	-0.9065029688082307	0.9057204243742399	0.690148385173266	-2.6427060919491008	0.9261752025401321	-0.4588302655766874	0.6396400240276333	3.9641942317928094	1.27500852555499	-1.5408963750879257	-1.4290940036936706	4.558139703602257	1.4261428975683077	3.495385896209296	1.6638889666783783	0.7305922825765426	-1.8596711577649052	-2.518951017425219	-0.6722842047283286	-0.6722842047283286	-1.3282191814032576	-0.9652570075322713	-1.3282191814032576	-2.856578398238458	-2.9325393873593786	0.34947566074380043	-0.9953981674295801	-1.0309179516653544	-1.0309179516653544	2.7020340124830406	0.8831488643400545	0.5337015523408634	1.8925908071443225	1.0218931793837416	1.8925908071443225	2.870517288214445	1.0382683256638816	0.25035301229825	-0.24912799528028248	-0.2286645928257185	0.6552859134583464	0.28774707845459985	1.4740711799499124	0.37577595540239417	-0.9463072637626425	-0.5721990136766819	-2.310648607471919	0.8680051152966477	-0.5607893296367857	0.7490272994823335	0.41995391342608773	-0.5323336726265225	0.5794672890110729	0.5953334323272151	-0.4381793869139501	0.7333706701552952	1.5324465440514212	0.4080751055201465	-2.4995130452460073	-0.6351336476484817	-0.5369608725038867	-1.6576214976840058	1.790064608053076	1.790064608053076	0.5072873424450454	-1.0872849174446992	-2.3324261821423677	-1.8483896378041493	-1.0526585490197031	1.341848331806894	1.5692199527763422	1.173661671412939	1.8973432982477878	0.23388693710686706	1.9716579351613805	1.817270816832188	2.2732509429555696	1.5550088605837082	-3.7998350074094414	-3.073379039635642	-2.863380912443304	0.013616622392819357	0.5926744266556963	0.8350362047949452	0.7074672624181769	-1.137964051132771	-0.5431179723200851	1.3592696007114031	-1.13800146341548	-0.23945374183849985	-2.9300288475505245	-2.150650284410631	-2.3057518081247395	1.3540192263582365	1.853114501519751	0.6001676128956358	3.810237651025936	3.0238849039579656	2.937632812261918	-0.9635693303358368	1.4436372122944565	-1.6058374134520097	-0.37158185622727413	-2.9678327445913713	-3.3400696242781813	-0.305293746910392	-1.3465916523843218	0.4173027908077675	0.23310455002747374	1.6832541840556483	0.3695520848382421	-0.8714408438354669	0.33503486359369844	0.5982394732713755	-2.5483226226357236	-2.0892626561113294	-1.2109799349212493	-0.32670833690601725	2.7377495660165243	2.2065822124876857	-0.8003678902478061	2.104305041171234	-0.889358831402414	-0.8172559928221519	-2.9472219298530558	-0.44223048099453266	0.16329513815933885	1.6472008487955307	1.2171609540912047	1.1613106674861535	-0.11714473484252994	1.6569944928493716	2.6026185068987817	1.735876394404121	1.27648031177887	2.440263595945938	-2.0653295031820567	-1.0078795363423676	0.15398592474057562	0.15398592474057562	2.1518781935378155	0.1719372816851332	0.1719372816851332	-0.7715546153572508	-1.8295524761816087	-0.7838890641246248	-1.1259665626367878	-1.7839200038123906	-3.706712639527462	1.576351728726893	2.5662743959815284	3.3514161766495576	-0.9465823773834251	0.4293945526277024	-0.9172697366566638	-0.05078777241454696	0.11956655288449655	0.1291474890318136	-0.3035615622906117	1.8317921651674443	1.660951574519206	1.4672643678058952	1.682482563570384	2.4104536647052375	1.4056615760166773	2.09055208247394	0.6727411269425763	2.5789538998336083	1.1595550783255324	1.9803557068311999	-1.2566938838783428	0.3986537685315726	0.028967488220809266	-2.1474433050588417	-2.591691847920941	2.712364635006816	-1.4187929854714734	-2.301029124181611	1.5228324258440789	2.9880000672233917	1.863217078259958	-0.8600975565107272	-1.2351848189809613	-0.6561507354578169	3.188138649467214	2.9989131582770674	0.8826626744399602	-0.08261040722605051	1.1639989583110137	-1.3580874061060786	-2.1055270406605704	-0.15774269569574567	-4.15842621039542	-2.1525925225981157	-0.025795293011724677	-3.127996703828062	-1.4681945686617492	-0.5797394958050724	0.7608960980608299	0.019042536730172387	-1.6807039334357456	-1.1981577259684761	-3.2895601747842402	-2.703273013866236	0.1453753730890491	0.8296185508291775	1.44801694740776	0.2929734286397688	-0.9647288996336356	-1.375124143746393	0.8462866972791226	0.585555504957407	1.5573183631686967	0.1446526690567274	0.35115659240047586	0.6174620349544143	1.0083534241783452	1.5646649694806065	1.1816989204277266	1.0770028064439832	2.444146196220962	-0.7534112007823781	-0.7534112007823781	-3.500219459333962	-0.6700637742016308	0.4307271946719173	0.7110507135388963	1.310880569917304	1.92924571512372	-1.2942838315174927	3.2927706174342033	2.894431831758928	-1.3758743456136122	-0.13234802920761699	2.353292554545727	-1.8279881581926367	-2.332490329243991	-1.9399555125819774	2.0420433723898275	4.104657502535902	4.104657502535902	-0.257662706252958	1.1042294273096969	-0.7345277807263104	0.9385270726299324	2.0862817684574178	2.0862817684574178	-0.9734805158137184	-0.07718712435798031	4.578007412317972	1.463889651841427	-1.1913919908719615	-0.7702488171434567	-2.4184323813186372	-2.957119061877434	-0.6647623405676596	-3.938301991176782	-3.52624260233316	-4.532808082403393	1.4897493054819841	-0.7769879170499012	2.5363011400126423	0.043365139056230184	-1.6098793436359775	1.1972863569276626	1.3023847693910486	0.3924428095490394	0.7626085348453034	1.892906385128641	2.5286660806886467	-2.6284566099214692	0.8618870054737219	-0.42647992970003984	-1.9474646229448904	-2.5680966015383992	-1.6658631629918574	0.31663467231460996	-2.551254208121561	1.9718145145649626	3.2747269555484264	2.507533980196849	2.3718804068513646	-1.1028432902490353	-3.1270787809960687	1.2313891663029448	-3.610897341230682	-0.679860822735014	0.09737675807613376	-0.6992618252062556	-0.15530735973132762	-0.3168700641006775	-1.7285147340682476	0.8795710250327127	-0.15872806121632915	-1.9804027306998313	1.854042501345819	-1.8178990131045818	-0.046006748937397	2.0784096256889586	0.4562109104169101	-0.16030476869410645	0.09879694657986922	2.328020895806863	2.9210120701760904	3.189121505755451	3.7240556578599064	1.4389139833684446	-3.3303283356499453	0.8353990896963301	1.8119825156194136	0.65293221951605	0.08988235838796137	-1.1548517756947227	2.4387626123461223	-1.6370213079942546	0.5685724990208824	0.5685724990208824	0.43826932741036	-0.3751964203753263	-1.5207114964679749	-2.3219856137092507	-3.0532064465318283	0.6740888717419156	-1.0529099011731808	2.713722687085776	-0.28981845492430097	4.191166310092327	2.2331104454167656	2.228679461993255	-0.3075859012533604	1.3223397553478624	-1.8654974188360416	0.6742406741716168	0.03154968889757556	-0.3413317060849014	-0.685971546372884	-0.3705429730554321	-0.17326896758474572	-1.5599665790695418	4.077489187865231	3.79897329924162	-0.7146435187339566	-1.1875308414297068	-0.3241467724176508	1.5169345984304001	-1.074169662016852	-1.2606217531019046	-3.6773720806122947	-1.0934154509750875	-3.8173754220419647	-1.0827828415637633	5.313946258239627	0.9230106461049685	3.6672972763571243	2.620067070251183	-0.28825270497594124	0.15918679363777605	2.5452633112874015	0.9700562516268908	0.9700562516268908	0.936825921066084	1.2893797005660386	3.525398842959926	-2.571801181317524	-2.2255932573988813	-3.699795950831401	0.13653041891813636	0.2459779603155046	-0.5337685729819488	-1.9709779779859256	-0.13339702269446863	-1.6976560999130983	3.2606334576349423	2.206152970530005	-0.7177867432782344	2.367854381083772	-0.9577539525781871	-1.6441067293413145	0.6277255617064108	0.7995645323834228	0.15744585998454844	-0.5240604635725177	-3.205894630056813	-0.34643304039809797	-0.2186671030787744	-0.5748599339527923	2.37325457559281	-2.126935414328151	-3.4923869065009145	2.4364316328492928	0.8697285172394417	-3.2501811453424163	-2.025962117737092	-0.25383168032892195	3.0255037605565525	0.95298354983465	-0.06148466266245019	-2.0900136652170076	3.055637468768572	2.246707266116757	1.6857691944162707	-0.9955111869652554	1.7843251282809014	-0.002673839748394501	0.8716717078421066	-3.159819399148087	0.11410362633896184	-2.8000588551174115	-2.683181902140706	-2.356797019374611	-2.44792516801245	-2.7585164301399563	0.7531186199423636	0.8804715043464886	-4.969188491863221	-1.9707454052164417	-0.6873661976855463	-0.6873661976855463	1.6693877579335914	0.9780833628628074	0.3158784908464567	0.3158784908464567	-1.2277049249756953	2.971910301390873	-1.2978249183028796	-1.9993576093341208	1.7789159636446032	-0.02381326541186125	0.23284265253652986	1.6520373207205892	1.6520373207205892	-0.040864985340585344	-4.18401569928963	2.4213534301051225	4.190863530498357	3.7117860604188406	3.7548511841185297	-1.2793586295809276	-1.467316981584497	-1.2008265209948357	0.32375924104297343	0.32375924104297343	0.4233022265491115	-0.6018468211095572	1.635393499862636	-0.828421406931716	-0.025033318593366213	-0.13375929235375264	-0.20905599300736663	0.04420970621213574	0.20183989712785955	0.1260788271430721	1.5844926959448389	1.9222419982568477	2.2778534909825483	1.1943068786004498	0.6607433057422045	2.734346187311376	-3.9480399003386575	-3.9480399003386575	-2.2688368958732386	-0.6710629421355884	-3.594199103011006	-3.594199103011006	-1.2221938519647706	-0.8642289650864426	0.6921483025376343	0.14720682728714882	-0.061710477119387014	0.9590760634661231	-1.8132561391987874	2.7926870465185973	2.9452363614303683	-0.7257339067226916	-0.7826581618029249	-1.4626882278768218	0.7210122354355243	1.1774073935526272	0.8309767988198218	-1.008676930753222	-0.9512477918695773	0.5189213546828118	0.09964893756374937	-3.4439784550379087	-3.8173784578098573	2.171120197473823	-1.2697119003618917	-1.893426848391367	-2.4812059957479446	-0.48571753268586265	1.63108064967896	0.9619929215529913	0.7364471936655858	-1.99697852626212	0.5167520403555075	-1.4074426919251979	-1.1320300180928304	1.7506744062101414	-1.8930606977342024	0.6207831305765603	-0.10063418838197635	-0.15682056302794214	0.5053590910879804	-3.19686278986897	0.21111584400851072	-0.9704407082169766	-2.6902684004122874	-1.4244258675758346	-1.5065150593629109	-0.7225358919923575	-2.3290902450705824	-1.1743387798648768	1.7655934688589925	-0.5532829727553041	0.09344732260905077	-0.22087963988680262	0.09226032062581899	0.7456400083440908	1.9053068089377796	-2.031325577807962	-1.2118441197705214	-2.294294439672352	-1.6052967389860853	0.3168913877408001	3.65688495900541	5.475521561598926	4.0305939912679465	2.9320603163925805	-0.8785795516734579	-0.22257070842487395	1.2760625678790845	1.5308269431949202	0.8859064750140295	0.5571584430091171	-0.31233660389536944	-1.8414759157662202	-0.12692228235216263	-1.6972405486401618	-0.12692228235216263	1.761622596851108	-2.0674400085765816	-0.8256766524469809	0.9260723010766875	0.9260723010766875	-0.23133598069716257	-3.920605838361069	2.231236389964239	2.195942765786058	2.4008388553570468	2.9428188555232615	2.9428188555232615	0.5932584164412691	-0.457704346991984	-2.1193924457601603	-1.4508525667978123	0.5577981449172014	0.726027871547654	-0.40289917941766257	0.16952300455944566	-0.15414816404444528	1.0538042858834318	0.6758355124375192	-2.2357132294484927	0.38067345457074897	-0.05063349011246692	1.0426627082927453	0.3673211108730905	-0.3403337269323684	-1.9072514593617633	-1.9425249997618625	-0.31093981500114154	0.7972420466242214	1.1924402329570702	0.5435811897115439	2.608206952430856	-1.9836051904170353	1.198651481263972	0.5997359667298606	-2.493703432271683	-0.7065826955131885	-0.47777591487666615	-1.7441439793846014	-2.4488473054476536	-2.208132659904766	-1.610662839862539	-1.787121556733106	-2.48653988178734	-1.8097132539718177	0.23406357370649122	0.5779115414522696	-1.9291483963560643	-2.2202976718815584	0.22037757849410425	-3.1046103098179993	2.5571831756377605	-1.8494899066105268	0.8641697664769988	0.6530600993159247	0.8093340067223539	0.5596604149126964	2.1808935182958145	2.1443264660966608	-2.0386821452383193	0.952857670577122	-3.1929370032876716	-2.9060155712963476	0.8607518875767455	-2.199403551775061	-1.1474392983875954	0.019854939429303473	1.8106108447789804	2.6018458068783734	1.9053068089377796	-1.242821905019489	-2.141338049529082	-1.6837675671212808	-1.9977928559327132	-1.2446079399726844	-4.059928700280685	0.6236652716911906	-0.3396587697042918	-1.8871105664446197	-1.4226491461477115	-3.0042475716276273	-3.159924837549137	-0.6898825475480831	-1.8577724986367627	-2.4130560456407157	-2.8157023663099903	1.1625985881864385	1.3424712449037328	1.2676309519532423	-1.1776121920469602	-0.5903085116656229	2.4075180456472633	0.6152836508127071	-0.6291476495792474	-0.5457303861850318	-4.129294454920546	0.7746768143048686	0.7746768143048686	-0.42846623931322647	0.32886626758070137	-1.8937698012870647	1.3070084768340189	-0.33281887140617716	0.7586551168048363	1.566014259258975	-1.9228841961165384	-1.9228841961165384	-1.8209914637533404	-1.1537759332312827	-1.1595687859385722	0.47539378041724145	-0.23111823467267464	-2.6860533750649798	0.5982748494476022	-0.9032437504108743	-2.547095192570986	-0.4367646642810392	-1.1344850326786216	2.6874547925387544	-1.3368172724156258	2.311951813612993	-1.5722666501237843	-2.752218793966685	-2.673859318155666	-2.9223172497590264	-1.8176430065863372	-1.7735989241520649	-1.9354018698903876	3.829599435793335	0.5045124900775309	0.3331791359091124	-0.5043956138898582	0.7436830125445121	-0.9526007514415282	0.7902174758143055	1.4345388773935042	-2.2265366653692142	-1.6891445011255186	1.3969177494962313	0.21786842825815667	-1.669313704794138	-2.3623829705927006	-1.759283224884232	-3.6129085352469437	-2.433886276737388	-1.3417728490797127	1.029416403664224	1.029416403664224	1.029416403664224	0.910188738474036	-1.4166220361633914	-3.550699000973182	-2.285434139107672	-0.255568264079151	1.0654839381195007	1.6142667645302218	-0.5707734860877558	-1.1577892189572598	-1.062380125941266	2.4144800527712187	2.179770946404957	1.447849161017666	1.2026633852855315	0.03554925566087539	0.03554925566087539	-0.9240409031438344	-0.6142711318414977	0.31667679377208263	-2.7509745609546625	-2.394163889440703	-2.3278054211807384	-1.3483305472458575	1.8299508803173303	2.173314786200109	1.705529964750891	1.3201448866027798	-1.5315394666673292	-3.6222736491702383	1.7403530469315995	2.7998924427570433	2.103041324719306	4.528540863204263	-0.7410532141473218	-2.7758811903766323	-0.9275452627972278	3.7395913017214113	2.9002212599246473	0.264130719783457	0.16082478259070596	-0.6348889462904151	-2.7788098886025114	0.8187127520530789	-2.221595368383733	-1.3681543131446152	-2.022469536850505	-0.00538972824100789	0.7132504988217598	-3.0945965489871416	2.886969572806982	-3.898763599717425	-3.898763599717425	-3.254607349099231	-1.1129452010477303	-3.320323746017313	-2.6314962982671215	0.8009598652866927	3.915097294005407	-3.0632766908449307	-1.241460548914682	-3.6498294165951215	1.294071080662327	-3.069919446667402	1.3923085636331172	0.4229666369049735	-1.4682684793880887	-1.8429677394540154	0.01668458851134309	-2.3136153862805675	-0.29950069758143033	-2.5355278358379616	-1.0275971178188537	-0.6581761572537956	-3.8703511711221465	-2.6378344767335387	-1.389430229291826	-2.310421410239776	-2.4780384178113875	-2.55094250166787	-0.5321052156878948	-2.4735757110793535	-2.4211699669274034	-0.9756557790737296	-1.5253873695674407	1.625579099400242	-1.5863260880056411	-1.3259118202713023	-1.2796986911814943	-0.9604898727490216	-1.0133101344775053	-0.8272820809434668	0.24253356013681107	0.42088104183137587	0.24253356013681107	-1.0151791192167512	-3.3235701138490175	0.1067252791288963	-0.9837175460595053	-0.898017512329012	-0.7855429562495927	-0.9837175460595053	-0.25866651053686834	-0.43019238885635375	-3.3242140984292607	-2.6861347460160805	-0.4757514546311057	-0.4757514546311057	-3.0127243496290883	0.14015246274973323	-5.227441080424936	-5.640081299033535	-2.9156981005957916	-2.103958559126564	-4.879840062044499	-1.1187074922101494	-1.5418373099834015	1.1488281186160667	-3.8081759022463517	-3.8081759022463517	-0.992950475161418	-2.273984953579423	-4.536873768274468	-0.7739032294143029	1.1918369846378674	1.1918369846378674	2.1843823825560165	-1.3492293616531472	-2.584925031000438	-5.600452828519044	-0.5049313023711129	-0.018948859360786274	-0.5049313023711129	-1.382309430832549	-1.4716906018062752	-3.478987094299681	0.7051621682925167	-0.2265222362365432	-3.276064839418838	-3.964924184400482	-2.651802834238088	0.06187356231666903	0.06187356231666903	0.30019093244280876
DOID:12930	-1.365029851723831	-0.14910476916255977	-1.4400097543149657	-0.6055308044219972	-0.7174408028779045	-0.6333107046567198	-1.3362728742572483	-0.7952135143630409	-1.6037166612841929	-0.8746330905858133	-1.366326570313289	-1.1802981418737846	-0.5383889747238918	0.057391621356512185	-0.41393553540791644	0.43162851659802065	-0.6424743135134595	0.5190874721283236	-2.36211370865559	-1.9914665275237529	-0.8811027285895437	-1.7195375168440907	-2.516790090337158	-1.7009580373552409	-0.22879548557371743	-0.31733848721779795	-2.3482163022380655	-0.7374253911067159	-0.2687458211771551	-3.14320010251547	-2.548728263807531	-2.7737775965722746	-2.2289249605728716	-0.044850232758140825	-0.38554775604383323	-1.7200654220791798	-0.2944531522810934	-2.4653405290778054	-0.9389850890353599	-0.6122024324303934	0.5061550854052108	0.9731024074082196	0.023572744335842943	1.0620557240249986	-0.7187694263074855	0.10812533723853957	-1.5256198027619599	-1.721104116533579	-1.0800993172298465	-0.19575334632192898	-0.03639982557588276	-1.396854201149075	-0.25304214120237684	-0.22690101577696423	-1.8010721697681915	-1.9229660784591944	-0.743255112050454	-0.011917006839417125	-1.365773087273755	-0.021354070332135766	-0.7438125183597102	-0.7333362752996478	-1.390930589058319	-0.7700598426348745	0.5714264713751884	0.08248517210738586	0.554877276488105	-0.4859681090297747	-0.7572960174999465	0.3901212461101074	1.8304996313858966	-1.7127199680365852	-0.6405324765215803	-0.35947304920701906	-0.23716453033924212	0.15436365804346233	-2.30150929336493	-2.2696561175224064	-0.656410164850373	-0.8280288969611937	-1.1482045728800656	0.705322865290908	-2.8215955730826847	-2.1122320583147607	-0.5150863892595036	-1.286911813703756	-0.4467458211129528	-1.9102212981590403	-1.2418749537528857	-1.2316464226185557	-2.321718527116536	-2.0627978804779947	-2.050168216523443	-2.002190162587589	-0.24523611895430913	-1.4948950222466393	-1.5882619164565994	-1.2673879576498837	-0.4707866094504329	-0.3344301200343535	-0.8871106572341281	-2.023684020128222	-3.051516527031199	-2.0363965400539286	-2.621929431098346	-2.641080831853832	-1.7181773515429022	-2.3344763696492197	-2.4035189790534153	-2.5837495721844816	-2.4987264836114758	-2.174187537736044	-2.615788502942307	-2.0665767850383236	-1.7188717818083123	-1.339759668711055	-0.5462411860112729	-1.6732734492886243	-1.385944716564261	-1.1435204657547542	-1.9638939637201276	-0.1649121481556138	-0.03419134254168594	-0.8831705829182155	-0.9632463023728952	-0.20495815264704614	-0.41457721429150096	0.09090953161310325	-0.10524330282188635	0.08826445995808095	0.003957171366447672	-0.44533812056810435	-0.6805385745768397	-0.8282344431886938	-0.22061942038739016	-2.069523854879937	-1.7987591740026492	-0.7035189984012918	-0.6689964914145815	-0.3521091743329198	-0.805791613956794	0.05899132260553622	-1.6859573311710458	-0.6210164047050069	-0.40457107584338414	-0.4701327646171058	0.5728187988320473	-0.39542922866357044	-0.27404608702537553	-0.4701327646171058	0.34591850487452513	-2.2490270184960015	0.8248969676346726	-0.49665172332556584	-1.7887020927430666	-0.29425837322515025	-1.6132773552902973	-0.2622258834377353	-0.605678947418263	-2.233409871792213	-2.220737035219159	-1.8669287992991963	-2.108061521009963	0.3087548760895794	-1.5971547952245118	-1.25611062471553	-1.097811482225114	0.8778018104037736	-0.8783179088748152	-0.8474018689178577	1.3815210137528222	-0.09004739296388653	-0.056163409299541056	-1.1520496760868644	-1.1014848471465963	-1.2913947580872942	-1.0329486963843326	-0.7648482785315929	-1.1102503658351477	-0.8956800723114731	-1.2602189772051593	0.5160571789616845	0.11826690451846328	-1.3583401876526073	-1.3803288570408165	-1.205111113596096	-0.38241162225706177	-1.1820339730314913	-0.17150228041917542	-0.6439489965874156	-1.3087388323129534	-2.4795740531223838	-1.4881253349809842	-1.6802688979514353	-1.7989591491217714	-3.0911701788685964	-3.3363898841570427	-3.1621342859145143	-2.44657136503696	-0.3588876345448332	1.240317989697829	-2.4509993280322235	-0.08438860091202971	0.35130773115028746	-0.7518937823595828	1.812069715509852	-2.186292661964258	-0.6537874614209052	-1.4166161379721693	-0.5325276953436279	-1.8879285385848257	1.5957408352852915	-1.1414149279122703	-1.0774305392018724	-1.8333159394796428	-0.41594974422831593	-2.3002367506001105	-2.0602002857922708	-2.471361057809181	-1.0678879226450624	-1.0850118111602503	-1.133701957186045	-1.714269308356634	-1.6981726099134635	-1.61616183364139	-1.8419055519628262	-0.7646989623090634	-1.2728619059356916	-1.6840606505474744	-1.7157860500006235	-0.48771215657011724	-1.6531643951171848	0.659605959939321	-0.2726327396413589	0.04696327818544731	0.17079940758292922	-1.356346819518184	-1.356346819518184	-2.6309411436377204	-1.4300733911232415	-0.19316714819879677	-0.08133604692636476	0.43979884458260493	0.43979884458260493	0.43979884458260493	-0.7111454099458738	-1.978849262235368	-1.342478034317194	-1.5597749657298505	-1.9303384445782128	-1.6589624942381214	-2.018629880338758	-1.4523730409129483	-0.5603972000349277	-0.08499911277533335	-1.2213886378015877	-1.2213886378015877	0.010770616030202225	0.005256217275160689	1.1011069158462317	1.1011069158462317	-0.4037491911215716	-0.7359936873148891	-0.7359936873148891	0.4198828903359079	0.48511357028186125	-1.1128259424177966	-2.3789906955036497	-1.2186987515959362	-1.1011152648831946	-0.020068160797184136	-2.6447146250686346	-2.2844926909359597	-1.5581054126831009	-0.05452230727255787	-0.9300798963725236	-0.4517279643257946	-0.9889941274633559	-2.189216859281986	-1.9871678453838528	-0.9602178352977595	0.11253359154833607	-2.239047913035291	-1.516282707405614	-1.25850630807956	-0.9292964023990792	-1.2045253303267494	-1.1119484959719452	-1.429561729082207	-1.5153115433513298	-1.3819410189372745	-1.7016591472734413	-0.8836070191496497	-0.2775267847378505	0.06949489986189919	-1.5858385983150307	-0.7681088444624165	-0.5964877604561309	-1.8334044391120718	0.4345941189658086	0.6769424256481533	0.17708786294803497	-0.31068039414274073	-0.7446474199561438	-1.025137513349822	-0.07501822725324922	0.5635913901605021	-1.2505349897097675	0.4533156376583324	0.8794700829051676	-0.8511919117469878	0.03959761309522853	-0.16275672022615156	0.6790212896346242	-1.1773025067523526	-0.9450889777983468	-2.526860468555676	0.24027008119929022	-1.1726755340840358	-0.1476325581107233	0.19677144082904352	-1.8915606146194972	-0.9430183293277524	0.13878571315574906	-2.253687463443186	-1.7788065435537095	-0.769542860608285	-2.4611395243122653	-1.5217016254701659	-1.0047847099741358	-0.9028798251677476	-1.7708454306763692	-1.4599644798741278	-2.3776925281073056	-1.6965295085449656	-0.8578519518773445	-0.8586227657157389	-0.890925062172009	-0.5181410866227156	-1.9365892070604818	-1.1861002895085762	-1.0131415986614651	2.0243765283126254	0.30123469016709303	1.321959162443925	-0.6780234214782348	0.006198916894637004	0.14342653887040588	0.3046798473709848	0.032826686924341805	0.3326385216171559	-1.2986125718045973	-1.1333145710636936	-1.4855893688066772	-0.613817724421376	0.33880598419043595	0.20268889808657267	-4.574205608021978	-4.550010363625046	-3.5018582899121142	-3.826026297063591	-1.8710757385709447	-2.0330961394572626	-2.0914868276654417	-2.0914868276654417	-2.1032549398885423	-2.134735198783356	-1.6657614535891303	-1.441727292189884	-2.8649673977846772	-2.7892152730968434	-3.4415508917926796	-1.8403007222128145	-2.911427959851919	-2.2158022536303608	-1.5362677306664985	-1.2380594679775365	-2.4622012650618017	-2.268670242498752	-1.1614473565183527	-1.4713050669417929	-1.1152153471223156	-3.165334901799267	-3.5381871809139143	-3.1043443925484446	-2.8885036042776324	-2.4621717121575752	-3.369410250160625	-3.6429628234732516	-1.9289916767822615	-1.99764807273563	-2.935506196090425	-1.3448660667272896	-2.7097519356910076	-1.935354413758777	-2.202251627746641	-2.2895401627782546	-0.04357346084938173	-1.3222961470230101	-2.124732117731935	-1.2091937403752144	-1.7496312097428623	-0.820179719121042	1.6555915869322597	1.7175935898905992	-0.9857593936134642	0.5485455507988323	1.0768715799839952	-0.4597588096468299	-3.3170746621276077	-2.0538288463251058	-0.8906593502287279	-1.3523844878939844	-2.627817952119777	-2.3534332090548666	-1.7243910387495116	-2.008029128377966	-3.366142309112531	-3.562681485196755	-3.562681485196755	-3.560123366685989	-3.304466548732345	-0.9311441578500477	-1.9703115617967644	-0.20232983369607227	-0.315555627766971	-1.5046381304526655	-1.4082000352846376	-0.9368329195859446	-1.2691837960496875	-1.775188057896428	-1.1521435380203051	-1.3896081392783555	-0.9213280543077144	-2.9097989558388386	-2.7889025459508203	-1.2872978507483253	0.4306574295408503	0.790585682551786	-1.2615488389020642	-0.2972606212332653	-2.4568663292390234	-0.9568799324943701	-0.12753823410648804	0.1644406725706928	-1.1014755525391617	-0.4238455437451007	0.2926492976782636	0.7770172696443951	-1.1551519743404604	-0.7909899743356296	-1.1631162579548673	1.236983858324845	1.7292205496986661	0.26852858191106405	-2.0989456213376547	-0.6560957420731095	0.06785156164198664	0.25788484745392903	-2.164830809234762	-2.702055158382147	-0.12976719415219715	0.4125725171933063	-1.0692132020479916	-1.4648599404608351	-0.8850646975930462	1.1669562644381164	1.0610473111535692	-0.9672520462996114	-1.351919803293308	-0.26509921571944733	-0.4444805888043495	-1.466669968818022	-2.2558990120460742	-2.3372371368405007	-2.493352995492636	-0.661712276519163	-1.1386016803935781	-0.39055969460985673	-0.26969087701020816	3.328526810168055	0.043002736041921265	-0.24742226292233155	-1.6505522768863516	0.010676769188090105	-1.1688528603370196	-2.1149429088934624	-0.3764203083273633	-1.104459912363117	-0.3165591683321728	-1.930153867131933	-1.8975395533911363	-1.9424155055882868	-2.054736289395193	-2.199229207648968	-1.8582586786666189	-1.1600800883853302	-1.1352794082386592	-2.2012627175436745	-1.3246343122831752	-0.9985330306545493	-0.7075191015637247	0.4886454287099869	0.24869708310677258	0.5136053589553107	0.5299701094941384	-0.6656141508589838	-1.05684616111813	-1.739218742726469	-1.6976331651373893	0.3461112246948318	-0.5763360532578613	-2.395422341545196	2.750735895355788	0.7699549808029043	0.47603339973766884	-0.6397202793695346	-0.2910891592303027	-1.301841163317991	0.392681209577322	-1.6458766708871995	1.254463730216331	-1.9230328396170584	-0.6371851675505897	-0.8083101940830346	-0.3655705403554816	-0.7608564224015304	-0.7984478116661387	-0.45879638876040324	-0.13054317376343183	-0.2893820870897634	-1.6662673343467138	-1.3862005712863537	-2.28063063763425	0.12464876885004102	-0.1597006332914976	-2.4961398028531967	-0.0679200028378379	-1.8717506410486167	-1.6996108558803078	-0.04177240745301284	-0.9067344181539639	-0.11888962013903887	-0.14286762052525306	-0.3119519002851205	0.32192851797705674	-1.405653592332725	-2.0371797427304195	-3.19961594110253	-3.14609629106588	-0.4976929340922752	-1.2440199340053233	-0.6334499229292988	-0.05789578491663977	-2.5088692937155908	-1.6266411716654638	-0.627126985458064	-0.32245843265464125	-2.4689982578000778	-2.1571153850056346	-1.0743459004861104	0.9875199193654807	0.8176945826134425	-1.257605056091008	-3.2434058561287995	0.40482314816386733	-0.6230133926033125	-2.262643366770389	-1.0747259230131425	-0.793317904451026	-0.15499017226230352	-1.1165053777333842	-1.4532055223032017	-1.458632545231026	-1.2469052381239647	-0.4405138539594927	0.48059954609862554	-0.8634351717052994	-0.8999438907774785	-2.2254587376772066	-1.7688801735391084	-1.0098136259428172	-1.902767390083047	-0.6585085092156933	-2.1137013770440505	-1.8478220279586852	-1.8046795220587566	-0.01605975833233351	-2.675213932308504	-0.42416985225755105	0.3875579700685054	-2.1630051585517545	-0.1980181700607889	0.2510380095146146	-3.431806192534539	-2.1738366258153796	-2.3659001134323248	-0.2867715975468271	-0.20250085860528372	0.472753294861233	0.1630916455071995	-0.10425877571017583	0.4033085313418544	0.04463344912768139	-1.8630137161706746	-0.01953281352872911	-0.18973851496121819	-0.19423236935185795	0.3406493309042631	1.5409645345170435	-2.6304231664518705	-0.0998394609016862	-0.47731828102697055	0.45706146996550645	-0.5406235659663903	-2.0143899834394	0.6274398580077019	0.45018385100732966	-2.094101683829905	-1.6936929206698992	-1.9015291106339915	-2.7300179052462688	-2.418016015706048	-2.2641190811232454	0.24504590700081363	-0.24733291781584066	-2.1549864519217037	-2.1229761605289226	-1.99442021454638	-0.936381297264415	-0.3369379304147161	-0.4916295495950578	-1.6077991322695109	-0.30331287532482376	-2.181072343397252	-1.371406821384043	-1.8932395430931979	0.4144722560164001	-1.128455845894171	-2.0873825919789715	-1.7812616454967758	-1.0179199567819275	-0.5300371164728778	-0.4185598674971685	-0.6155903762664416	-1.0345945358815916	-0.8594121829357194	-1.2711544470323033	-1.5317451500832926	-0.6988809312286869	-0.4828973066641826	-0.35425981547116614	-0.6276670347754929	-2.050708138955561	-0.687831798707099	0.19180843289987143	0.14728100717792467	-0.8438188301764744	0.14728100717792467	-2.703663966937503	-1.8509686326220833	-2.2584022852013756	-2.392106518355053	-0.4529752040606064	-1.2190684236606422	-2.3064547604741636	-3.224414536027859	-0.8414872929563301	-0.2764706177132159	-0.9836101316211667	-1.113577391656075	-2.7912799244800977	-1.1813562530495039	-2.294827265181639	-0.8701958338139177	-2.5534069534877704	0.32544124937680785	0.5662536910787456	-2.123771224994809	0.030071739922847875	-1.7202750130262474	-1.845829140642234	-1.4850771464841745	-2.097800473692586	-1.1326287006813367	-2.860174960937615	-1.9360062889074752	-0.8961130293436482	-2.533374382824269	-2.015670940557184	-1.9349051264716202	-1.7792052765203639	-1.5609466713191888	-1.3266240709890436	-1.6100406228781707	-0.6514010696971967	-0.6250329518356327	-1.3558235092631663	-0.9220732088690716	-1.0171950597530928	-1.180104189439782	0.9793497035435103	-1.9128340418690246	-0.5112876015075555	-1.7197305388595232	-0.12150346101065701	-0.47364773562280016	-1.7268505113929316	-1.6761939019912417	-0.4880581453422291	-0.8845719410571946	-0.7998964316505244	-1.1753946479303297	-0.20112723816119066	-0.7870484516190743	0.5781982339764559	-3.443517724145778	-0.7741814619779773	-0.7515651617325011	1.4310857619858024	0.8241121825275368	-1.2638418417881305	-0.44321383865236513	1.3591442851669637	-1.1187867317639164	-0.46493286192397487	-1.480110292321333	0.7815884404526519	-1.1432509811476455	-1.5578088040361808	-1.3666432224856229	-0.9762691144317892	-4.125313243620923	-1.7010459888905478	-2.1558305931580337	-1.3378369804350845	-1.6365819905200472	-2.449116660129438	-1.2008396361749947	-4.230113687098194	-4.230113687098194	0.8595750559634743	-0.4009507058600374	-0.8268559610894063	-0.6224918167093005	-2.4602678628715604	-0.1328172692179318	-1.7751890957144514	-1.466572855065528	-1.5608371150890719	-2.5827888285388805	-2.116168963962117	-3.258506247438821	-3.344192711416849	-3.7524919889467427	-1.8887919583975021	-1.3758744343145988	0.7099166585476473	0.21277567351324952	0.41146409254553806	-4.304285179515248	-4.461386135098182	0.29083836132567753	1.0443804942155022	0.9723894717162851	-1.6018584407053986	-0.31470338176315715	-0.2544141879750467	2.5564022676763787	-0.6027176352521486	-0.5069380387642544	-0.49705618618911585	-3.254326556107842	-4.289775160041557	-3.2334625237985266	-3.0491928034202136	-1.593149553173225	-2.022419283005466	-2.1982390553289393	1.5634573390232316	-3.473362876019361	-1.5341331065097412	-1.0051098237553096	-1.5876229277681064	-0.09721500770864616	-1.4293066264462595	-1.4875637770331653	-1.5893241625480126	-1.2578502961161082	2.3489843905143153	2.809946059811943	-1.2672643581902814	-1.135373493449164	-2.174249126711652	-0.8091888861061151	-1.0177834455325327	-1.80126470737048	-3.1045134317146097	-2.8391239091266702	-3.5619742722028285	-2.755364158193617	-2.637759674829584	-2.8713854714116906	-2.7149155876537368	-2.182522052567677	-1.6026567618700216	-0.7539444766236609	-2.0120097137206936	-1.9421340938270333	-0.8896623166292024	-1.823339451312649	-0.8522233040919115	-0.1453860642749466	-1.944495117955498	-0.6642874113054036	-1.74527976939607	-0.9190272073241913	-2.3059886291292746	-2.521222314764321	-1.9431264671915722	-1.9110393891756259	-1.2062622741916924	-0.9702583479112672	-1.2008897412111206	-1.0063134741678825	-1.388718214580209	0.16201829168994597	-0.03886043694169834	-1.3393229936853341	0.28826607516767583	-1.7889789604420403	-0.9463972679381163	-2.0097898450793443	-1.2377873207242776	-1.2377873207242776	-1.9969921388032017	-1.5518981270913785	-1.5518981270913785	-1.9247631663818616	-2.0224031367779003	-1.2709919202732416	-1.3662974086675688	0.9772769875276335	0.021670861724109005	-1.9017178696131525	-0.20444810760335363	-1.6546147165971676	-2.5233385229535044	-2.5233385229535044	-2.8314041128216734	-2.175392893212097	-0.05595372876923612	1.9464239925569984	1.0695540676002544	-0.15331876991804366	0.49923264119725297	0.49923264119725297	-2.659980695864594	-0.07988843714221804	-1.130853688507717	0.16124755699416676	-0.03585904351663429	0.19407851639477305	-1.895461244656325	-1.9525364644197016	-0.6753759990977639	-0.7688407717350321	-1.2938906785417883	-1.8855499038413008	0.15404906438732316	-1.133805587653559	-2.5468184924862682	-2.284313501469779	-1.5678698282974706	-1.6842554260969536	-0.8998500559897246	-0.29145178975941116	-1.233884403140538	-1.5027295632490103	1.1268675370512748	2.1053070587340645	-0.8842540213172188	-2.993677446156062	-2.503978394076437	-2.6459520488484873	-2.4577773489623564	-2.8661385687470844	-2.4046933849169485	2.1897501801090016	-2.380694837872179	-2.366252583984301	-1.5917150139941783	-2.2424271293218188	-1.3466110607939261	-3.1925224535906342	1.275608361373901	-0.1374552324530877	0.13493848017530427	-0.36306882013265845	-2.592015804530482	2.5321253967638415	2.219939780369535	2.1358681451621395	1.8987441097539925	2.1358681451621395	2.3134659245760925	0.15916450933322057	0.8397930232817339	-2.164208725062576	-1.673009966442507	-1.2586186598724152	-0.8365613601273169	-1.1904203448357518	-0.42298720512522475	-2.208182399659544	-2.3567593187160263	-2.377432330583746	-1.6571523808858737	-1.5627690492760518	-1.3644254842457146	-1.5785896665334485	-0.8479563572812907	-1.8473903777960692	-1.2756560733482303	-1.5768006846881255	-0.9663545420404778	-2.1258473449960262	-1.4284064454414562	-2.1258473449960262	-2.1258473449960262	-0.8266801579566198	-3.0295273636397164	-0.15515547952370173	-2.502491508987074	-2.0223245230053646	-2.167979723287644	-2.061088400382697	-1.3446892785182132	-1.6586746275273974	0.4253063567871971	0.5364717830578065	-1.6450742432525305	-4.016060395753616	-0.19078646766301718	-0.29568389250110083	0.03487526612552163	-1.7150560115435478	0.03745561894489738	-1.5070391343633849	-1.409325001705841	-0.7412366208788693	-2.7787458113976613	-0.9124870125328729	0.7341641608087776	-1.2758736210166324	-0.6969572566830728	0.1495824320117421	-3.060042659790242	-2.151967795145332	-0.8848136606287178	-2.2341062339605013	-3.401959538887017	-1.9195657275407374	-2.199603181592305	-1.579801492505604	-1.6593259858740659	-2.459631085113907	-0.8799312246621168	-1.1486459632800803	-1.266740817602789	-1.3347508913072386	-1.3763793416998495	-1.3347508913072386	-1.0765750074582758	-1.7586940001131453	-0.912428711407644	0.11048507797396989	-0.5899979547778813	-1.9861781370442586	-1.585919562145918	-1.6133878973994218	-1.16779312433615	-0.08326619837635389	0.022318589897154368	-1.6672060493165284	-1.5611751227735442	-1.362915695074836	-0.3670752627456974	-1.2377196124452419	-0.9841906977234941	-0.566412210577338	-1.1730336544368063	-1.220274792610491	-1.1286548865495014	-0.9651395425391093	-2.2336792035881854	-2.148455295270786	-0.4395582295863691	-3.5089146907432474	-3.165996025576198	-2.8621021206649804	-2.33494165810374	-3.272310744959176	-3.766683873237809	-1.2412665105577994	-3.0948339756411745	-2.7492182781510293	-0.6729914473718066	-0.43015300115455196	-1.8648769272096852	-1.955164255712291	-0.7513649158342313	-0.2360201632038627	1.196884973681617	0.5055241674595246	-0.3555805766421996	-2.6157510235102124	-2.1737690462584363	0.37910362896460903	0.023807875835245716	-1.486657361087056	-1.486657361087056	-0.7942688031729807	-2.0346469833818333	-2.17274420843723	-1.456716108084592	-3.0693755754028365	-2.4990314774205653	-1.9611980157248543	-2.4990314774205653	-2.586039848001604	-2.1983457758708758	-1.7938536417944835	-1.6485995725310676	-1.8304300790154322	0.854492122570885	-1.638760945822511	-1.5310513135405273	-0.07908054728643006	-0.9474577746764942	-0.15295812550873167	-1.5375278931531755	-0.5098047651114805	-0.5831545987022658	-0.560958757174799	-0.5641589625974017	-1.5236729313792206	-1.3861095416013531	-1.3861095416013531	0.27624280621985164	-0.35505693723341253	-0.8878028509028414	-0.9195562043160054	-0.6940226646324188	-0.6433750177376529	0.7213326137268895	-0.4567456587104708	-1.3204419850231106	0.04537189122385828	-0.12813014074496468	0.44334920094964564	-2.454181301596131	-0.5914708867558673	1.083464869237119	0.182146051872704	-0.5566116324023597	-1.1482215167735732	-0.1667866328001971	-0.2124589429428261	0.5385313096813826	-0.34954624187776057	-0.6126723617874499	-0.34954624187776057	-1.2048616911885497	-0.7290425321772828	-1.629097708066112	-2.108198678272962	-0.2429912729490813	-2.9857756106349176	-2.590126897081091	-3.0025263308721266	-1.4882079138979116	-0.3220067516493849	-1.2739658129098177	-1.6993058619550268	-1.6994808162647093	-0.9373745948218702	-1.7915714311536501	-0.4054956440242179	-1.3737254834009436	-2.23149018159546	-2.0007062422413733	-1.0019656439342792	-0.9605214915761494	0.24299272547494016	-0.438941859610554	-2.3201128878872743	-1.2392752008814594	-1.1627431761465565	-1.7894618651777248	-2.2930154431810292	-0.7435984629127421	-3.505950317908551	-3.3810203383507886	-3.4947622271003156	-1.9506852801398518	-2.2453404629305234	-0.7692894836226185	-0.8742229176116855	-1.6406165526144867	1.2925858351027186	-1.2469255083578215	-1.7942824455107012	-2.0838371407677103	-0.5932804021102199	-2.423840086408004	-1.7908614577500335	-1.8595923000330024	-2.340036051199632	-2.052874666310991	-3.019015823014079	-4.473976087520928	-1.426171439901428	-2.5469196890439454	-0.7209152829984697	-3.3936638243311052	1.8863226981023626	-1.1641917626874143	-0.32911097678410506	-0.8717277862385006	-0.6186155469657285	-1.6160519753212408	-0.6248834117913191	-1.0819081726705757	-2.6703818594301705	-2.3588541975635944	-2.4836081334602027	-0.845888251780908	-1.0417231697598253	-0.7045520832708821	-0.6363466194764504	-2.4247521388251743	-1.4483159607459886	-1.8445510340858071	-2.615737850954844	-1.5670495493884924	-1.1463586852223104	-0.7027446932400604	-1.526195357890807	-1.4261936435105182	-2.6178587889251235	-2.493535771558211	-1.5399398722570292	-1.5475611945995238	-1.359981910735813	-1.6913900273180404	0.0887156686891653	1.8238730992053034	1.1243041205651714	0.8876394703056717	-0.17846727396937012	1.98841118126188	-2.4404917812369824	-1.419805934130361	-1.900937278328324	-0.9560103625110167	-0.3159039630438599	0.011478376773161263	0.0788825527053227	1.3949328915826673	0.29871777872718924	-0.0076317735573746635	-0.31161024262219655	-1.0439554936071695	-0.26825846450122415	-1.291670555001864	0.8063244780370684	-0.4426909592028151	-1.2148601365207201	-1.0096406141414878	-1.8032489108158998	0.38329020303891365	-1.1894131877575178	-1.2479237228566877	-0.7746985381596176	-1.2210584456782123	-2.353638891078108	-1.583534521113121	-1.6372446624252412	-1.7602373405156118	-2.627343111909142	-2.4473435020378527	-1.150383685647725	-1.0202754965943666	-1.1641823107735725	-1.1247248047414609	-0.49724924218748195	-0.8774930706316834	-3.9055723333146473	-3.535672896059819	-3.9055723333146473	-2.2525341277263076	-4.321435558727555	-2.1178084031899416	-2.2525341277263076	-1.2369761605262946	-0.4998822055676496	-0.4998822055676496	-1.9583411015962098	-1.9712610622329798	-1.1471804924848632	-1.4789064539973975	-3.648798808319286	-2.5241777655235693	-0.5310408393426751	-2.3501787127276588	-2.812346785317746	-2.297581446283141	-2.540366683142816	-1.9340458646955827	-0.7824819567918792	-1.3752351710423902	-1.9155668896290974	-1.5128127745156499	-1.9352952402670611	-2.715588934320978	-0.8078783254409683	0.33791297769121115	-0.33922348185184203	-2.279636416694662	-1.2599608646026905	-0.7602725725974694	-1.4749001743968875	-2.6486207099849404	0.1391357193614343	0.26145192543326784	-0.01084178261614842	-2.788157205596072	-1.6509949202411598	-2.5104889489706665	-1.8768708043970992	-0.9752657428742588	-1.2036718937304283	-1.5183503236436247	-0.9050279536397776	-0.8241911573856946	-1.3308704026022717	-2.697677306153095	-2.3682789128928987	-2.1207508075817882	-2.4622042440483867	0.24719398642636356	-1.0359377796648308	-3.2506930606603737	-1.0831759730063777	-1.618068397074182	-1.76814015478935	1.4151981514691925	3.0566352684376272	-0.028106704642751626	0.7441885655265833	0.8014800326915094	-0.23744596330643053	-0.9813860126872544	-1.2870447706417707	-1.5465288807433897	-2.135045686393924	-1.0858218978778365	-1.8399221424896186	-1.7864102043413226	-0.8637797712573082	0.7169544519029062	0.7169544519029062	0.009235624116478148	-0.8345506628092288	-2.5335256337219185	-1.7597696814680486	-1.3941246717869662	0.21117337013268755	-0.6591864860716509	-2.196682757095291	-2.196682757095291	-0.2116862712035108	-0.0678963817163854	-0.8325001261474826	-1.109033646885954	-2.6092667821457898	-2.8149773044917197	-2.78852265567581	-3.508014565072699	-3.0080933456918895	-1.1136829684978848	-1.1516044584905152	-3.250984894044345	-2.0204205084088387	-1.383805757375248	-1.7823187044358488	-0.07974041060312406	-0.5131281478575437	-0.3194267316055644	-0.4661682787014948	-0.22460382400971787	-1.606855270908473	-0.07487251677866187	-2.240554701487044	-0.8505868189079253	-2.5228137605420313	-2.538876534268091	-1.6004735118019107	-2.7824139388271294	-2.721433505560095	-2.4351715592483303	-1.493299774659498	-2.1578697583870254	-5.290071103771689	-3.027538265857405	-2.224664068998483	-2.361156181153596	-1.6299712920114517	-2.153448617456241	1.0499705666203876	-1.6613614624909503	-2.700776555117612	-3.154513111424371	-3.014169961682756	0.5473093469861838	1.0756742120676979	0.7524006511697727	0.8241023520855323	-0.1593537919828396	0.5787700131096251	-4.043901289904322	-3.1390796705623285	-3.993554525018868	-4.06170299049996	-4.088352340909029	-4.37353595661388	-3.412599689209832	4.397738438574063	4.671522492741591	-0.6310885974500277	0.514750400006197	1.71063301718935	1.3725894062902364	-3.2023927543189776	-3.2581580501710388	-2.9575462056442494	-3.3028983940737633	-0.0005431678387608556	1.9182300805512227	0.12211730476427603	-0.8198020264411041	-0.6369412700038106	-1.7543685424616569	1.2605558362016867	1.7868000160055975	1.2382293411259626	-0.5698025067431	2.6555993197001664	3.217729153492606	2.967506272997429	-2.310261555039259	-2.7017944840528654	3.8210507980193325	-3.0152478327124084	-5.23354696664889	-5.087047771009885	-5.23354696664889	-2.73290669855708	-2.829875474859878	-3.188896154249445	-3.123056350876242	-0.7363197252642717	-2.238179109474288	-3.1985048481162868	-1.9323639303105575	-1.212332195677272	-2.4667572653495933	-0.9245630730484723	-0.2876348476651654	-0.8762803198589381	0.14647480968837479	-2.280916712977656	-2.2974987903955744	-0.5104660180100972	-0.5899707453918143	-0.44360329707415685	0.6296121008941082	0.7382849795492762	-0.8228203522932422	-1.9025997818298455	-0.46089879697311653	-2.278603222664996	-0.49490271512342726	-1.8062886800858728	0.6311411963027875	-0.7519897409232644	-2.0339909908516005	-2.606350612766611	-1.1605786435292673	-1.22045882570222	0.19672665478966736	-1.241798543975817	0.35324176149869274	-0.9778129526854863	-3.382616375979872	-3.513477940031766	-1.2947309070808026	-1.9356991864281121	-3.25498857095336	-3.519148084428459	-1.9356991864281121	-2.606140197693812	-2.0950749956577694	-0.4457751399265427	-1.351082013594762	-0.5182058874263367	-1.9837975957383158	-0.9344114890252808	-1.5093746793369331	-0.2352498661244781	-0.05363273583745365	-3.0128063621480017	-3.0107409670979424	-2.0460732499667618	-1.5754463789655624	-2.2730068865058963	-2.1664780504171155	-0.2624241209066724	-1.6241171096865359	-2.6089959093779704	-2.459828014164129	-1.1919262332592004	-1.0406297272537446	-2.6296815271643075	-1.82798716137914	-1.869540252321449	-2.267629938131589	-2.267629938131589	-3.2966519674045136	-2.9068931886506078	-0.4886643688605439	-1.2248810596039834	-2.657204209799434	-2.483422474603759	-3.0708917758526497	-1.4981801991232495	-0.1853177306258365	-1.8203847951593801	-1.3695331063702643	-2.2052045749123645	-1.2652023217576724	-2.612378056171868	-2.3996801646504298	-2.9933749302718526	-2.903419150605466	-2.3996801646504298	-2.903419150605466	-2.1196796400521314	-2.2096242585457384	-1.134212420528937	-2.7073605200696607	-2.470347199768883	-2.470347199768883	-1.1280759230429669	-1.125154904685666	-0.7615451044809172	0.1489570481651116	-2.6641852024297394	-2.578723684389421	-0.9557103525064351	-1.0733733207788676	-3.2746230496147977	-2.2010418963552008	-1.4948517472442442	-4.023384945126303	-3.885210111900227	-4.023384945126303	-0.05476047267879356	-1.4182503662105572	0.27818152253287176	-1.5230882350556931	-2.4914396661769325	-1.6245482243170872	-1.8163656237687482	-1.4757235623391876	-1.130072855306406	-4.773434645941676	-3.9301215196340284	-4.064986033561822	0.03880349492962406	0.06662703642643066	-0.9159786434418983	-2.1072600643156676	0.1908842266927139	-1.271155562791322	-1.3726092010413469	-1.442193576643846	-1.7316453971765846	-1.7601578589751992	-1.902662835846359	-2.001342360090881	-0.7287636627296632	-2.536625386702384	-2.711304683558354	-2.0992977333383167	-1.5082299693406274	-1.4653171857920462	-2.4188058731254585	-2.4188058731254585	-1.8931173267074966	-1.8931173267074966	-0.9681264496251836	-1.1699403218885867	-1.1699403218885867	-1.082861619542459	-2.8571781375432312	-2.080611941453644	-2.954606720853949	-2.4081926347257867	-2.1407659686465896	-2.6870792526145566	-1.9936742072533464	-2.2969073304723584	-2.340648166787659	-2.7417080832103573	-1.9776837512375636	-2.7239279288068223	-2.387176447035132	-1.8555480181175135	-2.8225147543178366	-2.8522203550827108	-2.678933205954317	-2.2864762876264924	-2.3771156185771516	-3.0386741719838164	-3.0486634870161335	-2.2339694286294267	-2.483757718525759	2.364991209842837	-2.4607562563525103	-2.908007814409264	-0.4516235313092709	2.134091506652945	1.7701058403711543	0.2669859698383242	-2.087893904479459	-1.995794293876197	-2.35388366138657	-2.2975667703484177	-2.1857390925713895	-3.367556792635591	-2.1857390925713895	-3.4177463649459323	-2.5057635411821972	-2.2556558728304217	-2.737368400911554	-3.202133370803897	-2.9967153974174114	-1.4213619660976415	-1.9941205338224128	-1.302742348587474	-2.233451753059441	-2.1965679654480876	-0.4891105234677765	-1.7104070661455613	-2.4106782500094885	-1.9605277474224596	-1.5871538187749532	-2.077920163453481	-3.4251638702461285	-3.0633547963064656	-3.7240999464360076	-2.9747775545117237	-2.8697221873278607	-1.6805943061131732	-3.9780126609099615	-4.391907816506663	-4.545600027039946	-4.545600027039946	-4.545600027039946	-2.8125499784998578	-2.2312776572787936	-0.0855473494586758	0.8677504876372872	-0.7589770826918655	-0.32446587116054576	-2.493181906798342	-2.292260026978832	-2.5665476888471788	-2.4407355069369574	-2.196508008956685	-2.2061192492548205	-1.9740842552566071	-0.2327069189374438	-2.0190926569851815	-2.261509543245094	-0.40427363231403024	-0.05970493017591024	-2.9542311471450176	-0.1296687570711633	-1.8100069523161675	-0.39877435614578527	-1.3214925203182843	-2.372983479394677	-1.8602170252232886	-0.6156857274284772	-2.2253800218088147	-3.0916334857365135	-1.9706414821129228	-1.4175244693554203	-2.928830255723993	-2.709939853687318	-3.1240662337613925	-4.248554279479307	-2.3025271882726472	-2.5029582648604793	-3.570371953391121	-3.7368358916569036	-2.9280498865981843	-0.5835908690395908	-0.5379235441823347	-1.918449359883013	-1.8139193826172697	-1.8288685937103075	-1.6765866966456113	-1.8446168789984878	-1.698081365976804	-1.2515145463662651	-2.6799972650029633	-2.2339459491620657	-2.611911301453149	-2.466763605775481	-1.280619135643049	0.9006963577124175	-0.7042345639292563	-0.9484443839224987	0.5853659474988165	-2.270602595633209	-2.270602595633209	-1.8708472650057104	0.12267643641529544	-0.09585979075558686	0.5279531613987305	-1.0967745137196951	-1.3542497951172532	-0.8953472550337876	0.4879759709916907	-4.666726944647019	-5.09195989555423	-4.37503360005697	-1.863951866418111	-4.824173233769287	-2.6441907812088705	-3.0380227856401585	-2.1806037244297105	-2.4814939865490913	-4.731887987091769	-4.912304856077658	-4.9081783919453175	-4.054074214571019	-3.872324882470169	-3.3741947717616316	-2.087886526027976	-2.166542741832958	-2.521285137487916	-4.820012185029842	-4.579715579658287	-3.3146468195781518	-3.5304193577279452	-2.8180281797956717	-3.380421178730344	-3.4401463032151662	-3.165353790050031	-3.2337140860705094	-3.4057921189625877	-3.659508772979539	-3.5706703516109	-3.544041260635433	-2.806612355397896	-2.7996774326651166	-3.7101623187723978	-3.683481607292968	-2.605190489873437	-2.559732997415552	-2.189258864154852	-1.1674727157041032	-1.3889188700419624	-1.4675899568829927	-1.1165081154862595	-2.9859129135059077	-2.5066934090062936	-1.9367483321448569	-2.377140228415381	-2.3778539357703963	-1.7532986573744453	-0.4512929976839808	-0.6981119076531717	-0.7965596567956194	-1.7911271605442265	0.7819269718639433	2.376842834652859	1.9960882231635655	-0.8455674193562988	-0.9065799421765891	-0.8455674193562988	-1.468561621851002	-0.9291757297607685	2.1940538699586054	-2.1368326694488227	-2.308514692406211	-3.0171740144432286	-1.6029644863563133	-3.411974131539306	-1.7730806542703093	-3.5982349864624332	-2.1843089261616657	-1.4697822558252411	-3.6674940291941835	3.179460511434678	3.2047095706355164	-1.9267694188671798	1.2140152690300627	-2.0222788531326126	-1.9149721898630314	0.2249037845305854	-1.6528304614630707	-1.6278716723459472	-1.6686987132140438	-0.8073837190594785	-1.0521255501748765	-1.7400910436681418	-1.9504647655975866	-1.38579780332155	-1.1114635867781293	-2.928099552190107	-1.8361100634537173	-1.6131440769574965	-2.928099552190107	-0.6035008011041391	-0.51452293802334	-0.584488773383405	-0.22557721284324497	-0.9396785293182423	-1.1251675817735793	-1.7956670804487078	-2.43278239292909	-2.6802501127943144	-2.1396342379613515	-1.9272311640538204	-1.2447043294868387	-1.7729995499668885	-1.6301660033167207	-1.2936632119724663	0.28110066195372146	-1.698021686707473	-3.5498769969668804	-1.353957368628053	-1.3951522924834558	-2.3443257023948605	-1.5799946622693644	-1.4996014142325245	-3.006660371405663	-2.759008382047735	-3.2912799385613583	-3.1360320959326016	-1.986185891443329	-1.5205825434751175	-2.090968873808444	-1.8341497981686348	-1.8185859757764133	-1.5205825434751175	-3.167425071261663	-2.6350114058275302	-4.665348715673469	-4.613014259790974	-4.411279007229018	-2.4463990936310527	-1.9617075502369938	-3.6780527494538737	-3.0645235101070685	-1.830565696490417	-2.2814757887822763	-2.6842095518892917	-2.8613552409951315	-2.660984275604832	-2.4915661940860225	-2.222996672894243	-2.243352888027025	-3.915750477038195	-2.2729600292026486	-2.7468736746456015	-1.8043668225351712	-3.84162807770999	-3.88971731306897	-4.45891175372991	-2.6430185487164723	-4.143835591626961	-3.381448485604156	-2.4192397769820997	-2.651617489165914	-1.686993241727646	-0.9210356156787796	-1.3861943267508574	-1.8279724037599594	-3.462666553819112	-3.3953292106790505	-4.856186250856734	-5.048024245330733	-4.928055302556509	-5.264607821714972	-3.0165042602106378	-4.3215913727276245	-5.140466510912337	-2.325193897890244	-2.225092235224012	-1.559782964917619	-3.0893108241629066	-2.9479708814591508	-1.8568045484519493	-2.1299222105750673	-2.636527258898924	-2.7561369624993484	-2.6938828409664115	-2.5303914371441665	-2.05257931501865	-1.771824081926872	-3.0673577102688694	-2.7887153851768662	-1.4911961120493082	-1.4664031812183973	-2.150113288100984	-0.6981594397251	-1.8056396490201456	-1.236356029191131	-0.6188263128211231	-0.528804881642974	-2.982871137974885	-1.1480494405579487	-1.593871377310522	-1.5831397848865791	-1.291841309365653	-1.9555906391782776	-2.749325041827077	-2.934340305855333	-2.9329644711925504	-2.617211041095933	-2.5145655035656937	-2.6641773628779366	-2.1888009732247675	-2.5006387691544654	-2.444715889686313	-1.9653974188728451	-1.1972241166394535	-0.37808643468226644	0.8541878351872533	-0.8880562973412897	-1.1493889652376192	-3.2575368734181027	-1.1759294913795948	-1.5222393955968816	-2.8042248937205745	-1.1630629954720462	1.737496901987289	-1.0928819652030195	-2.304795272105764	-0.9072664622711073	-2.074374150404758	-0.24053945206680927	0.16920556669994738	-2.569320592664888	-1.1625046482572747	-1.7924260848724867	-2.3634130287305966	-2.838282731727227	-2.5504201665086383	-0.7323293928026436	-1.9774800254688758	-1.5683751215143749	-1.494131734249965	-1.4607015386928013	-1.6319272059898478	-1.419089230748294	-1.4026087633593793	-2.9690590090492313	-2.9843869888764822	-0.8707790705832741	-5.185067589428152	-5.4427462565861315	-4.241833768091186	-4.440100033761382	-4.472711447016214	-4.31080939869385	-3.443061627630913	-3.745778525994959	-1.5003529657265728	-0.9571410500816421	-1.5069035480242243	-1.5700953578186707	-1.174564233383389	-1.416883485786141	-1.1583541387487382	-1.3157221963348509	-1.0450221031815508	-1.982867138446132	-1.911084204219611	1.2227815941209443	1.998983367979321	-0.9469833348432949	-0.5111731435225663	0.5574965357628564	0.02624498739916654	-3.722931530698151	-1.9840230746658196	-2.187900164000274	-2.531266041839127	-0.02180561506326836	-2.6428513301827246	-1.2602361093287908	-1.2789334305145292	-3.526187910285246	-0.11597747209539096	-2.9468490690610296	-2.342775531737878	-1.5657844380069035	0.33865365636024825	-1.4276403284922172	-1.6546461327166602	-4.1443357645508945	-3.4135097806514954	-0.6280874436689332	-0.7286119607911571	-0.6589076540712622	-0.6735551335092306	0.22662067236812092	0.5342434357719874	-1.3859840053068562	-1.186147986262106	-1.987242738132749	-0.792450721352971	-0.3509466083024183	-0.2993231359640255	-0.7849964510304973	-1.3767233608697746	-2.1526211613256483	-1.1965185763814878	-1.9183546652003693	-1.31308614532321	-0.8795376377736479	2.5564178391093564	-2.8790041020675137	0.9335910551863023	1.831317319596917	-1.805851959238647	-2.5062224702318354	-1.9317865628122874	-2.7034405743638152	-1.3261658663141276	1.2043656507218554	0.9764299834058926	-0.5849358993121542	1.2846991810432917	0.06688533041362389	0.04787246394800025	-0.6642911134473384	0.4965701302609352	-0.8915293235028018	-0.8606764012641679	-1.0585257671463233	-0.08064986799276015	-1.5155955672613937	-1.0184718717159005	0.5976508638700967	-0.36602921958164003	-1.8154147432114132	-0.3115725406913263	-1.3039415737843758	-0.9706644647439986	-1.2053792407829016	-0.5521966320144917	0.4279159914220533	0.5637362919615211	-1.4266523814246985	0.008986493441091297	2.783326894662802	-5.517808856826965	0.5288196145610264	0.14803117253964537	-0.16669263566553844	-0.11858939430645919	-0.47083253099997624	-0.0013017641615078498	-0.9014917184539086	-1.1450340319298045	-1.9064611744238193	-2.195404700622721	-1.460381225494407	-2.0239389857733614	-2.004142624308166	-2.0723358608436273	-0.5085008157750277	-1.2257030150261325	-1.8727366738675275	-1.3759452858009944	0.2576715590668665	-4.622521297258314	-4.343722478953454	-2.250665766847657	-1.91359314463979	-2.181045232534	-4.22622555109998	-2.71273223241214	-3.9697332334142037	-3.778538199987381	-3.1822374151109156	-3.3111252644103932	-3.5746874737653798	-2.4340639062343987	-1.112952806850554	-1.4413665833388052	-3.067593155689907	-2.6854601584371345	-1.2111810638731841	-1.8012469212315845	-2.126234573085206	-1.432900050878107	-2.1871920666341804	-2.5854937805312512	0.8894631388577465	0.40918476729832576	0.4072133332844568	0.40918476729832576	-2.582934994494292	-1.9070877718371775	-1.9146469719341965	-1.4759901426220816	-1.4242280586952556	-0.3067281887476626	-1.2631622170589265	-3.34262384029102	-0.23710811432261641	-4.798276597933405	-3.614260944163593	-2.5317127445603083	-1.7282950966876507	-2.074966532018694	-4.350373894134021	-4.41204778426398	-3.979695198875882	-3.245524502329385	-1.7714546878828916	-1.5090067255672737	-1.9629618119122016	-0.9490547462802977	-1.8967203765282588	-2.593284938583774	-2.0777533109867505	-1.879927882381761	-1.879927882381761	-1.3918373643041426	-1.256665868698169	-1.4645398415216242	-0.5013334859502911	-2.1428825947188925	-3.9751998293980795	-3.2285018343194265	-3.9749964566506093	-4.601585728351793	-2.470454843150081	-0.5471397854111731	-0.9242688065163299	-0.48681548022731946	0.026462093473277822	-2.8407611406986852	-2.416052584814201	-2.0771180256922004	-1.609792283451273	-2.102837722941641	-3.0255216183159184	0.5889002540360002	-1.473289756407796	-0.1820288763044589	-0.39451000274871134	1.1233272517563897	1.9662486366923773	-2.536006811908902	-1.7708126252014742	-1.7317884243501294	-2.5817551654596813	-1.519763272725299	-1.8960887660193901	-3.3753678345553557	-3.898320918393059	-3.9456530189016137	-2.941832909761356	-1.5283289535593025	-0.09816917543942796	-2.2311524928444104	-2.0943124574523293	-2.1248360663223123	-1.6952838648303088	-1.4596784543768047	-1.639199323839349	-1.319470941513796	-2.4838322861189206	-0.5008756672911411	-0.5008756672911411	-1.6993183774457263	0.43189299763515904	-1.7830316069162226	-2.699198816081743	-2.3870903104441434	-2.582533920096842	-1.3863651225581575	-1.2736884895286729	-2.3286362608510847	-1.860646297567538	-1.860646297567538	-3.0880911907693265	-0.23610262230758047	-1.381088306312542	-0.2845953670141965	-0.5239643439320543	-1.6740063603273914	-1.2278027952277082	0.44315834073785176	-3.506891395406384	-3.892359240429968	-1.9604333573660637	-1.3771468501678288	-2.5889656888652826	-3.6787476737643785	-2.026967802709378	-3.3460196332429692	-4.0056261841177765	-1.1154105262795406	-1.468546690759527	-2.1506949728665474	-2.8859015047653576	-1.4698184036826887	-1.5343645311063263	-0.9998680253903671	-0.9929468542017411	-0.9088464377254617	0.02908550384168106	-1.2094497627409684	-1.314864558538858	-0.9545257830175138	-0.9743348558260976	-2.4766869223580312	-2.609186789709205	3.6354428722277405	3.8167089409632102	3.913366009816399	-0.9339058918397632	-0.5247959919868574	-1.609544189136346	-1.6291376248488771	0.964254459762074	-1.4673582941901335	-1.7995031320007784	-2.779075425006657	-2.6609586833278174	-0.8523073891579348	0.27922290023924723	-1.329901781915631	-0.4481749048689883	-1.885149881098667	-1.4720150597476858	-0.23082034989392605	-0.49138662421390256	-2.017717611838957	-2.017717611838957	-1.2955631976304804	-1.1117559802505985	-0.416022027083405	-2.2514834589324555	-2.810813979057219	-1.727645037151974	-0.3842749859812897	-0.7653174585234126	-0.7653174585234126	-0.42502031713124466	-2.3118956873441254	1.560755415394428	-0.7383926492694768	-4.00335510952885	-0.26075057872457047	-1.1304336970171152	-0.9479226454857785	0.5023862652428669	0.3472656569352734	-1.6360058678832305	-0.9793546889671201	-0.5937157870923945	-1.48465131120773	-0.8019606011240328	-1.7474718938994698	0.5252344698602193	-2.4282974759430758	-0.9832796929162836	-2.1021851948376673	-1.6755290354206225	-0.9320544781328948	-1.507753833301772	-1.4927773603463543	-2.7361678061215957	-2.0398275978699774	-2.370092876581184	-2.978527861281138	-1.1525907862431388	-0.43031972686621534	-2.4731342012765483	0.7294840874498882	0.010105661541823411	-0.6196629362109335	-1.6414367236457885	-1.7788619703260624	-1.5133902593893005	-2.1170993279979413	-1.3179688838721022	-2.522278978109189	-1.829169569175293	-0.538562422127937	2.433441567238	-1.6568212252345218	-1.6568212252345218	-2.3333821343483288	-0.10549632921839344	-0.25435333799788146	-2.0533991590951053	-2.9862039556156605	-1.1733076307670325	-2.052874336843505	-1.1733076307670325	-0.3737352744888846	-0.9658354986260383	-0.9722888107460124	-1.2577654977500303	-0.46322612096429655	-0.8406514347370203	-1.0419556246467288	-2.2491041652746593	-0.8579640393183758	-1.0326585504961268	-2.087829370257198	-2.309427576711144	-1.248517621719116	-1.248585586823563	-1.429566639868065	-4.057790891665311	-2.8151409955230626	-2.730691322339167	-2.4652816378868914	-1.5791999496757847	-2.2015125353544533	-2.380720924691624	-2.431401704449159	-2.2015125353544533	-0.030158961645298667	-2.0705135271663204	-1.1438783045098302	-2.445035987050677	-0.8846544029577128	-0.8357121511721228	-1.1561219034254582	-1.4813795923712947	-0.9854519201121952	-1.5203454662302578	-1.4526538039206993	-2.920853557481006	-1.388556755266252	-1.4703421080623182	-2.119495799935887	-0.9236979237972257	-1.8522174822076494	-1.8522174822076494	-2.078640179160732	-2.6128548436731087	-2.9851195033090594	-1.808701714802043	-1.6828050006978361	-0.7814465205056887	-2.3385965589618096	-1.2573505536515939	-0.6118187766143209	-1.8527695047211918	-3.3300851375364426	-2.4587167268287087	-3.478930865008964	-3.3300851375364426	-1.6282880542236093	-3.2846982630436297	-2.5461863346356393	-2.401376234258766	-2.8084334670514535	-1.7980639127592422	-3.553339206602755	-1.6871399544697923	-1.678957146512281	-0.3849071903926484	0.8249728190112664	-2.345304719967879	-2.3071904543019954	-1.9890053189933823	-3.3495135194922487	-0.8909835352525916	-0.5571887117778882	-3.0254296712630726	-3.0254296712630726	-3.0263863860713753	-3.95964208645756	-3.078189919742281	-3.5079308465531347	-2.5628256949539825	-1.4587363557163766	-3.2111909693470784	-4.2603988483139235	-3.375158496673964	-3.8342206641677006	-4.165054281541624	-2.7993654113098954	-3.7560968061654885	-3.0029463289184037	-3.6334475954328607	-2.4219274283510543	-1.6297052319054115	-2.5470182640784924	-0.3455648175777003	-1.0865690915764101	-1.3754851324050226	-0.3455648175777003	-4.361503285378136	-4.3855193366514085	-4.546996461052632	-1.7490676095969164	-2.9790971710708947	-2.590823704273786	-2.572683942307259	-2.380956057266285	-1.996386169822367	-2.086927465091744	-1.7764111882327915	-2.8302199594672772	-2.58282009022602	-1.9529597928492644	-0.5922461688534176	-1.1962183502613617	-2.0438701580454013	-2.135572008296833	-0.19406750543355694	-2.1241811947487412	-1.0748418587144937	-4.616760043350458	-4.515453688509318	-3.438277556713544	-2.586952226912523	-3.020042083938758	-3.020042083938758	-3.1832994891341517	-3.7460718430125923	-1.0240055159646084	-2.5732541038926504	-2.7258318388893397	-1.708334772777746	-2.344156789013027	-1.4803243707593539	-1.8913963143411474	0.004569895589293473	-1.8540177887392213	-1.528762108117366	-1.116886735708015	-2.5376934471120824	-2.0193036344229065	-1.1674479569111198	-2.216990446076468	-1.5992391181182066	-1.8168574724721318	-1.9364301341466155	-2.3358318327562655	-1.7177994710249074	-2.2817375803282034	-2.3935767666908894	-2.3999306029042917	-0.6496856395890594	-1.1384352006664733	-1.877261877694678	-2.416819079003052	-1.2762065444262558	-1.3937743711332473	-1.143926441816285	-2.130915587990458	-2.1142473218912126	-2.044915002347403	-2.1745297103330197	-1.6059008362526723	-2.036854104154492	-1.9768772470222042	-0.7053750982394285	-2.014182963313567	-1.3155063870277812	-2.2308638057231893	-1.9025762273651987	-0.7749290137268398	-1.9095928248877654	-1.8845473774243804	-0.5264494138337231	-2.2401536550843177	-1.5949762727748915	-2.3569482008088225	-2.461448260293553	-1.3110656002288616	-0.8204822754252729	-2.2667751994575567	-1.4330294238318662	-2.3619777251244902	-3.2467816534938625	-1.2058049707024427	-1.591445802695718	-3.081908005625383	-2.190679574125657	-2.681236179067486	-2.1138083808481154	-1.4138616955626016	-1.3367476115018166	-1.9268400860269064	-2.3404862806631708	-2.8722792440214797	-3.0740716728230404	-2.744375340177762	-2.5442686282977585	-2.67410944052304	-0.5449942435278455	-0.38409889483372434	-1.1505063734449992	0.2026469886754101	-0.9574573297905637	-0.48315877622316916	-2.3500288531038196	-2.0820893684382145	-2.5563314252038136	-2.488667218396305	-3.0725247267194984	-1.9743658144896536	-0.34881922245504904	-1.0137374786942122	-0.4598966877575227	-0.7214942688115583	-1.2013459891367546	0.169986830520527	0.22036112077902598	-1.1976513545416234	-1.1441250157137972	-2.091270534426697	-0.7817795734547716	-0.9141044957408304	0.14057848730722844	-1.8988466631836733	-1.8281433825838362	-0.7356881048920326	-2.0735685155381773	-1.4454238529435648	-2.07374202329812	-1.6469568248255553	-2.1447936501137206	-1.5321817306807772	-2.1167612143994496	-2.23162835362903	-2.2396198531410123	-2.1624530169799523	-2.4775674343176255	-3.1693787945123226	-1.7739329054451294	-3.1693787945123226	-1.7982044588115547	-1.6775206475577997	-1.8707050979695639	-0.5767354643266962	-0.8870637017993015	-0.8870637017993015	-0.9635443434879352	-0.6074184818238413	-1.3805471582469617	-1.1995004122821327	-1.6312506701424128	-3.26521172723965	-2.3568066190465986	-2.200910661706714	-2.114429905372954	-1.8084272477338015	-1.9493945678730358	-3.004905209413159	-2.1921910570971663	-1.8333997527249075	-1.844790018790875	-0.5495550384870931	-1.3602789175728038	-1.6036662353374562	-1.3570980664563994	-1.3570980664563994	-1.051576758306767	-1.5582418150812503	-0.8039685743858124	-1.0090056156362124	-0.5924994369093604	-0.7243854275026942	-0.39924761570861367	-0.7382564894856287	-0.7382564894856287	-1.9987466757265173	-1.3356745811680013	-1.7153447554299817	-1.5681491603566668	-1.8164296559981519	-1.9292703807863245	-1.898481839126386	-1.663723214859986	-0.4847708995315866	-3.0105357615585264	-2.998758268949612	-1.8223677813330865	-1.6666807261909082	-1.1441687981211595	-1.713431658866288	-1.397976255812225	-1.3302834933386483	-1.552900481099209	-1.2034964785997955	-1.4475472291834734	-1.5151452531538077	-2.1663615688779934	-2.4844037524597784	-1.9449858486176066	-0.7401126483160168	-2.058361265240335	-0.3787312943032763	-2.5382613859563787	0.3517567986583808	-0.4472151410654179	-1.5978770168906522	-1.733609479107267	-1.733984887893187	-3.2864374272164647	-3.231688244756906	-2.5437849391884084	0.45994743773976976	-0.8404680358854186	-0.8404680358854186	-0.7909158347761671	-0.7253697438968127	-1.5324248978131048	-1.2893723217545279	-3.6616270380990326	-1.653563494464611	-0.9278429905324396	-2.487496486761168	-0.7741823346122163	0.20026874316304655	-1.2292252190712165	-1.7068154931763222	-0.8041007764322661	-2.919563447524567	-2.242842994972976	0.46291595550693837	0.8105436902131019	-0.46610851307416784	2.585050445170911	-2.3352833585378705	-2.697482475479868	-0.7972134033343371	-0.9098962448779205	2.26084141751231	1.7133212347109081	0.00149537220500231	-1.399234034684341	-2.161817876632422	0.1661873494956222	0.04490350591585998	-1.07501658321417	-0.5305479262176463	-1.7436014066416823	-0.23609151320148855	-1.9405036698770883	-0.20799089889080524	-0.5462725725107556	-0.786856658324982	-1.9489574278058805	1.4488291445087176	-3.8384910088299193	-3.984455148826452	-3.984455148826452	-4.109761148095738	-0.732204777032913	-2.1467176224717353	-2.1467176224717353	-1.8637066968631546	-2.8501288421842585	-3.3445909099557025	-3.0089244678374576	-0.9768121033142813	-0.02587480250302055	-2.905143983140396	2.138993787618411	1.271849545710981	-1.542556882284825	-0.9981621442198566	-3.0560949704021794	-3.1106923003488722	-3.0800329050869	-2.0049135418559367	-1.9998550317936732	-2.356553572858574	-1.831761448832033	-2.22265316137017	-3.9686607146000368	-3.935125644438028	-3.9273504441566462	-2.954899606059689	-0.8037938802016061	-1.1689905265361635	-2.027687768642312	-1.5780968900505201	-1.819303541087044	0.08041987861015978	-0.04083894242007148	-1.6179219042881137	-1.6370472699574634	-1.378603521826147	-1.1800104009815868	-0.967108603426705	-1.2641540981119623	-1.5149659258175863	-2.8550604223787914	-0.9832153292495523	-0.4607183994832467	-2.4302777529149777	-1.080227628903848	-1.20876160282428	-1.8531644351002945	-2.196761668931589	-2.1265043620784088	-2.3429477147292097	0.30770752517695515	0.43009660487277257	-2.0518882937070466	-2.2883427312631826	-2.8096890717600163	-1.2361905872246552	-4.172984633769521	-4.201876033034579	-2.2660685777229754	-2.4529597551414803	-2.0402688636520834	-4.011959193879569	-3.717328539327595	-3.7026630437822288	-2.6635094111363933	-1.5064895879257256	-3.17008235535319	-3.2103311740055838	-2.9434641704181965	-2.944475125167724	-3.154908242573481	-1.4979213497609005	-2.6875456314440487	-2.7777178299637617	-1.8576705119585541	-2.0902013021453856	-2.5354144803955543	-2.919680200675382	-0.7071934711390752	-2.421079279080814	-4.0473196690730315	-3.832634596685557	-2.1755074186323906	-0.3753215628062424	-1.3603139278797542	0.7439568676422169	-1.8800980224456836	-2.2499469614419447	-1.6446117551964385	-2.512883309651202	-0.9856422352429337	-0.5176251126393702	-0.9856422352429337	-0.9856422352429337	-1.3551832540006121	-1.2259769178140099	-1.9426578990772312	-1.2254085148721336	-3.6099480768139274	-1.793614641243009	-1.4604040170902648	-2.9715231597849003	-2.386763081335407	-2.9697978930394195	-0.2991900732438231	3.4863543322654587	1.096395434466503	2.1330076995069227	1.3360091640223268	1.3730800245865455	1.3942764908950884	1.3063699087070049	-1.3965902463461575	-0.3998221684984457	3.6831963226964595	-0.9234974158679745	-0.9431397339075314	-2.8347955794912307	-1.6372997565926934	-1.2135908393006758	-1.0907513596336138	-1.7215706241518092	-1.433629487871704	-1.1602454980873662	-2.0012131246259486	-1.0600448530547515	-0.6035114709738544	-0.4286959051199498	-2.1050172657528248	-2.159043010693416	-1.9883685227644148	-2.200145961332538	-3.011139806017695	-1.5588485897800877	-1.7137223530437207	-1.5071406430130978	-2.299108990611921	-0.516049589450201	-0.7134255305829413	-0.7134255305829413	-1.4846560320245614	-0.22795593915429246	-2.637096553486359	-1.8442251235589255	-1.7183629152544013	-2.57648254056907	-0.9829522468251011	-1.2964495876706463	-1.4800789056914148	-3.4797766207314207	-2.370861575635028	-0.38684157406605424	-0.7564549495835668	-0.27684396666338945	-2.2543728326729746	-1.3481815804970496	-1.785049215426396	-0.5403279691636454	-0.12184792406365928	-1.2000057966513111	-1.726236326593803	-2.0615140843395214	-2.030745815917053	-0.38487328506744267	-2.126060432699315	-1.0947904855036965	-1.0947904855036965	-1.1932607968395799	-2.185248005690419	-1.2825821571398013	-0.7314630296923991	-2.5763858566302074	-0.9010237805847955	-1.1186975567754278	-0.6401281402146957	0.5106925324822215	-1.045099447243668	-2.121543835612817	-2.121543835612817	-1.3009876444682837	-1.5818046301594855	-2.2315975557255303	-0.8194801863606225	-1.352268064414888	-0.3181397429744454	-1.467800922209914	-1.6442583034867493	-1.4347857041968393	-2.157905600000747	-2.9654461479513285	-2.9654461479513285	-2.7147735040014154	-4.294701510500001	-3.035736254308599	-2.5740232133309626	-1.0180545259073772	-1.1163374606675804	0.6052191009047811	-3.3879525851073518	-2.9638735459950336	-3.413703722104346	-3.068799555966931	-3.03625588265777	-3.1653966728762843	-1.790265468011407	-0.9422614677916459	-1.303916115029665	-0.9500933600070767	-1.310526761283304	-1.103811812673529	-0.42139263433401875	-0.2000749912664489	2.379322006055025	-0.3508785624848742	0.9342738480211129	-0.7674009245462279	-0.7674009245462279	-0.8844085637989223	-1.5134951588328809	-1.0538195684154417	-0.275275992934346	0.2660936813017722	0.30897862257810016	-1.7330611438466674	-2.600057060209201	-2.166334739533023	-0.6686047436538886	2.5995307797962335	2.4727608842183155	2.3481988607475492	1.9798804291445335	-2.609513208535297	-2.2864108153220513	-5.0152638077537155	-4.093459755598803	-4.852518420812625	-4.560682764428487	-0.9950590742766863	-3.351175724739776	-2.168635706065016	-4.456709988037271	-3.0341152737549986	-2.4591240365721516	-1.2642190028918752	-1.2642190028918752	-1.342337946334758	-0.6573632083123855	-2.530910233329023	-0.036062760166870385	-2.077295894904995	-3.275931214236641	-3.6285507012598552	-2.246242283786771	-3.5185336930621545	-3.630393558290396	-2.380262926666869	-1.785550126000858	-1.6153583987616378	-4.278452476289254	-4.43485726798516	-4.185641912538625	-4.269005155810042	-0.9770490819976029	-4.947743668671692	-2.1014172410661134	-1.7950261712666684	-1.9020622206066167	-4.196330634255335	-4.524098636864394	-4.216939881239527	-3.3771432732565057	-4.344691473364482	-3.0591518243223983	-2.3045782285915304	-2.8607324921947503	-3.9756674809976817	-1.2118602510748706	-2.530653013934796	-1.6823535838335006	-1.9786135406661869	-2.8634819359443795	-1.7742587440224185	-2.907864503447625	0.930671447612969	-4.3412690451666185	-2.7947766583240545	-3.1280414767181837	-3.09213408236051	-3.546339760522977	-3.247313104214591	-0.5871477647696393	-2.047423304469503	-3.84035293058571	-3.280274427684205	-3.9442989307985696	0.37587399259409915	-1.120723824750206	-2.1662743014734462	-0.25034133172300144	-1.1822663556537718	-0.3484503059494597	-1.2463150090226043	-4.296150676178877	-4.296150676178877	-3.850399197093937	-3.399714562117553	-3.0386597724839115	-1.8173669308401117	-3.777358235380467	-2.4001889641415652	-4.307742590446048	-2.4909293610108465	-3.2783199260416303	-2.5601760332785393	-1.8522118469080349	-1.008898107149613	-2.529582002312797	-2.4571836836860412	-0.6480962390601959	-1.9189382739331435	2.815864881352691	-0.6458234516612199	-1.4984014527935672	-1.7428352135982133	-1.2942668454670807	-0.9403725140506913	-0.3284095108991907	-1.4611017072306574	-0.4447684524477844	-1.488047439409399	-1.488047439409399	-1.8851244332705162	-1.8220269577227644	-1.8851244332705162	0.5038009781917927	0.7554310470289625	-1.3081599264930173	-1.7231250496132584	-1.9659856315090154	-1.9659856315090154	-0.8851174421035802	-1.5522452116324974	0.317545676000917	-0.5534803013751018	-1.049811590973575	-0.5534803013751018	-0.030449352642538695	-1.1239942821775097	-2.8012732914959124	-2.2314060943154126	-1.9448304617694276	-0.7786761661897305	-1.1297487005218405	-1.6373353351170885	-1.0047988995514432	-1.4558776080372846	-0.1008929781633634	-2.6262767570194625	-1.6635117421887382	-0.4120054067727183	-0.8468551499291211	-1.0675044359370225	-0.13192777185083862	-0.025087737894180187	-0.01171212813488513	-1.4392116492243796	-2.7071597249880797	-1.6933496361119684	-0.5256269397599309	-0.6242480016564447	2.740606253902233	-0.6943839970988372	-0.6891184079351657	-1.1427065931228768	-1.1427065931228768	-2.162218661137137	-1.4012006710433853	-1.9333871072508793	-2.2243965197517235	-1.194494990164717	-2.370499600687082	-2.7177502777874123	-2.7115265873758823	-2.0617733457904945	-1.2968631111032665	0.17904379537606172	-0.5257962366803982	-1.0526543661212753	-1.266121604827386	-3.7826714927402003	-3.373182372639013	-3.6227459765784316	-2.58502039132344	0.6274252394798586	-1.2547853499601997	-1.399090893253524	-2.72015226170668	-2.150816152804273	-2.510634212962145	-2.8742377128351997	-3.917483290878932	-0.6408444632381202	-2.451123494702728	-2.643041400850049	-0.8928321466813063	-1.4749138465824259	-1.2892880763367238	-1.4736364749796511	-1.4225263346648884	-1.2929252924212802	-1.9238235627767055	-1.3780355976197871	-1.8121100061086781	-2.4949276797771454	-1.7304603053416874	-1.3860234759822434	-0.5376729236334999	-1.5976566448365743	-1.6994213051648395	-1.2893196628116568	-0.8831223143405896	1.0113768445409064	0.5252087911028489	1.0475852697116437	0.43390256047303466	-0.3348579527123444	-0.2287580005389199	0.006764538499052437	-1.1383565500580175	-1.8146652936876388	-1.5581543719853477	-1.1144879078339542	0.07515793470855778	0.008713377745627915	-0.2712906487597295	-2.561947129680783	-1.3090459704437758	-2.4415908068575005	1.993637411892575	-2.1580945373097418	-2.0295879670508326	-2.9372120310102465	-2.525956296389112	-2.2764052802344974	-0.7187037345008479	1.0220339081126484	-0.7297280667851489	-2.309466446506303	-1.3552236748137696	-3.633116560902931	-3.633116560902931	-2.704888274022565	-1.4375500863670145	-1.4375500863670145	-2.487231528052661	-1.6566383662937738	-2.752526427674727	-1.977935956862327	-2.37549261801091	-2.7371164235338683	-1.4326749946848547	-1.817420711568047	-1.0869551260068655	-1.387980227867672	-1.163448541528249	-1.624242554269734	-2.3034248268550157	-0.946643810391281	-0.6506429022989441	-0.49019231287190196	0.04836023191984345	-2.060133857145178	-2.5857939319508123	-1.0706332136397532	-0.7331505900327441	0.15268481025488792	0.4382689737996657	-0.3439290842919544	-0.9390708136436614	0.48531975484115175	-1.7221129245152005	-2.292650905940271	-2.184667305041474	-2.1771434696247627	-1.807520012569025	-2.116899647621717	-2.6924125281575018	-2.468547422576064	-2.0391185534832035	-0.4694850475632955	-0.9291943690343295	-3.3135494948233783	-1.8443674307047118	-1.9514681981118522	-1.3401314126507793	-1.8520636820217962	-0.7283650902366964	-3.3092675605433293	-3.2003300114255584	-0.3407921139031307	-1.113818386297903	-0.9319395796892631	-1.1202513965216825	-2.031739505278487	-1.5024422904277812	-1.9518327488656748	2.191603448816796	1.7971278413718892	-0.005343983097761577	-0.4682656078883783	-0.6053422016053831	2.566072775371555	1.5573758596309688	-1.3685081261493748	-3.3237290706756224	-0.12997410459682318	-0.8904758515591341	-2.496131094583507	-1.6308596320128612	-1.544560624518209	-2.956815610099776	-2.107311060428056	-2.826783883531391	-1.1699242164839636	-0.6481508159280722	-0.11641018416117287	-1.0039118730925747	0.07274308535225124	-1.2673885251375514	-2.3571297724740616	-2.904170066682287	-1.011250240110399	-0.7498451583790582	-0.7498451583790582	-1.4808645853626154	-3.303481415395375	-0.7621125971206266	-3.7307373439608114	-3.647946830624577	-2.8147875430009663	-1.9146868605424947	-0.37852282721723174	0.5031682559568252	-0.09636005351933917	-2.007179236288114	0.037366667751772394	-1.5856963107383413	-1.9414864467102693	-2.6866697697073665	-0.7810277544609197	-0.8183211465622149	-0.8183211465622149	-2.118449315109734	-2.426468197618269	-2.4672022876075217	-1.7929087240921153	-1.5056490984669701	-1.5056490984669701	-0.3366164806290383	-0.560039859562123	-1.0201875454653342	1.2461546567357702	-1.945942519390129	-1.9763162597162078	-1.8573744186464793	-1.9617191607636895	-0.18818531866275864	-4.384474123176666	-4.274212039468968	-4.996605972999193	-1.2031247479389855	-1.6836604505494657	-1.1728471092715607	-2.030159161620753	-1.7683257686769975	-1.4383187193629199	-1.9411130556612175	-1.4468532355906079	-0.5936729244054746	1.1279181549358321	0.8994594317469711	1.9515678273043122	1.618568991682469	-0.38348838174409633	1.742963917885815	1.3434343412672172	0.8688659552519853	-0.1977055118216976	-1.5507500478636893	-1.9754686963667818	-0.2750905387613833	-1.3034905465522737	-1.3010122364071595	-0.37642711880298557	-1.6646778007122036	-1.5959568705556435	-2.7074508169135774	-0.9640345439036934	-2.2874558205648974	-1.8451399289813317	1.7091293907439127	1.820231965533874	-1.7003172207892712	0.8312776374986471	1.046069204706401	-2.665456775972409	0.5017263161003948	-2.2720087668426383	-2.8386575199454884	-1.6478687045646536	-0.955558114873186	-1.7930708274274363	-1.7688769158783397	-2.0108601839008395	-3.4530527532736683	-3.1203846888367903	-3.14170925190525	1.4645071481339706	-1.7590342538672963	-1.051077845861263	-0.06655147907104499	-1.5056039288911323	-1.433048714807213	-1.597007024838773	-1.2120147566284962	-2.619265465482415	-2.078401170424569	-2.078401170424569	-1.9462606566173946	-2.124546746919163	-2.470186987289351	3.3823295687974997	3.4420111689757102	0.19472082202171823	-2.669417036897265	-2.137293411743605	1.9303871327983504	0.17392829000020252	-0.5860539439872876	-1.1650121823026405	-1.98244095754154	-2.876202228869073	-1.3780354170174898	-1.441542510449358	-1.7101958016403405	-0.5114177450787839	-0.251814438826307	-1.8794458398056915	-1.374153109172409	-1.4958005623580235	-3.024483830538672	-3.508469341298511	-1.5301599541890856	-2.566822554122867	-0.576115655188635	1.2835933254518106	-0.8394525244330417	-0.7722434998939661	-2.916752844403859	-1.6139979584873987	-2.47085915401696	-0.5621361550077434	-1.2571433663058589	-0.7791206751821963	-0.14056759222456836	-0.2399940155670312	-2.3108077872534127	-1.7261112222934518	-0.9274635198174014	-2.970017578867253	-2.970017578867253	-3.0269954150038947	-1.3933361468746646	-2.040287068725677	-2.0734264568702554	-1.8393706046725589	-3.3526211018784946	-1.2083035517721843	-1.882287345302843	-1.177826306959791	-0.14170006480892675	-1.6824111204146104	-2.0649159807109094	-1.4394649109296334	-1.9123570015879332	-1.7137023811382743	0.17172330738483546	-2.155414620230742	-1.3169309685225783	-2.4520200718814404	2.901806231820691	4.281509540249197	3.9208247135814744	1.7749781475517254	1.7178164126106936	-1.8367092954380821	-2.2275147191342115	-0.5420105521502326	-1.273430675965715	-1.547342294277713	-2.6176761949352203	-1.0630286123376094	-2.313927693959167	-4.566663568728282	-1.7651732229146	-3.9539739548290833	-1.215392331742256	-3.410132669658115	-2.3104997211130693	-1.7187523919688295	-1.7960796233612357	-0.9332835945919521	-1.9269674675684876	-1.063830079051899	-0.40311673558069483	-0.7631672055973423	-1.9203027931361156	0.02447180586666465	-3.3295372615954455	-2.920910316629384	-2.4414396512019763	-0.47908577355833626	-2.4481940139145477	-1.3052068038812281	-0.9246477043904633	-4.098249112485673	-2.402335255885943	-3.181784696430896	-3.181784696430896	1.2591011645337487	1.2583315983719143	0.19222023311205527	0.19222023311205527	-1.2111560203207448	-1.757440795303701	-2.297862647594602	-2.3785560502197374	0.6500741880212201	-1.9097784468005783	-1.1153389232686954	-2.0807127217474317	-2.0807127217474317	-2.1542973684857305	-3.054866325287218	-2.351451290236614	-1.0538371434911407	-1.8229768671121522	-1.0479942797903394	-1.4617149024855938	-1.783025708489822	-0.8394973942700595	-1.3205561798601497	-1.3205561798601497	-1.8258685129439645	-1.5777151148447837	-1.7134198772846674	-1.3231943360164082	-1.1245851642833076	-0.8371432308695838	-0.8773753724328499	-2.7997557088084726	-0.9973755757535497	-1.942055615251322	-1.5486924245889873	-0.975643947271854	-2.4730481612933968	-1.7122151762105162	-1.4752875426719585	-1.7580464673315233	-1.4361747856425362	-1.4361747856425362	-0.9933421513648409	-0.5732615190757259	-1.2334656301003983	-1.2334656301003983	-2.8148042260389743	-3.0222716684432287	-1.3819337052249692	-0.3430560881784252	-2.3423169796866663	-1.1824841035744729	-2.574276623064106	1.212464262071954	-0.37681524161723595	-0.8665894604069964	-0.38923708517755823	-1.9944919944909514	-0.06466925143476211	-1.5114977084345147	-1.787815331397794	-0.38364190079012495	-0.26121674736836564	-0.6224097658276044	-1.6138168538869482	-2.420934986310709	-1.8351351958659459	-1.2502141151631547	-0.29575759441250854	-2.548629843396111	-1.7428653760310622	-1.3317573646960459	-0.427000456345587	-1.1771787721203026	-3.658396422348246	-1.222918089916501	-1.1442017141158207	-3.368680051014004	-2.9845564735862755	0.3899081981470199	-2.5131359351420963	-1.792087796677767	-4.958407330953445	-4.840028260819337	-5.263812899243919	-1.6685864807262045	-3.215642871041319	-0.800749668037705	-2.2010438141290396	3.0128345093438873	2.988105147566826	2.786223795415044	-0.640518978418683	-1.0642531927976502	-1.0893304733826943	-3.2809306608031283	-2.2133825014066915	-2.2755985430213337	-3.8945595267985986	0.03455612829330048	-0.2667574662297531	-1.0031389050181492	0.10215511855664901	-2.590994385962303	-2.7357778051689485	-2.154815399743196	0.12165384508313991	-1.0863061615009566	-1.6146853439352233	-1.1554594936728555	0.08164808325437951	-1.36725597339986	-1.0112004098070955	0.065694773021649	0.1725479771659025	0.15425126254239627	-0.034935443893734784	-3.351774938309354	-2.249252549404612	-3.062744983304047	-2.249252549404612	-1.6018796503572805	-1.8911649825332304	-1.6519859123294307	-1.023542769618002	-1.023542769618002	-0.26408192581661627	-2.9346667408148317	0.7877289000924266	0.8456739418512095	0.6057497016604351	-3.865557404546952	-3.865557404546952	-3.0913391104229766	-1.3814274142808245	-2.2178448259798627	-0.1829624548583059	-0.38328149466105066	0.2572844775245838	-0.7190002121729455	-0.008957334658892611	-2.8220038414738973	0.6509106235300454	0.2098989416378922	-0.6061185262716337	-2.041672610404308	-1.521444776769691	-1.699076450032068	-0.9752364081504313	-1.8579325771726056	-2.9746824139777956	-2.574181960586571	-1.380517248407185	1.0597913090218518	-0.6873645720749104	-2.953179314913389	1.1420027793746745	-1.0227087371253603	-0.9056292527641457	-0.43231519701063226	-2.875295587286667	-2.171338609217326	-1.8607804503093321	-2.0020846830839516	-2.2925458167447226	-2.259213357959547	-1.9372173312480478	-1.166181097364269	-0.9911271647516006	-4.507761386000997	-2.593109445960588	-0.4343149146088822	-1.2930747727582494	-0.7505728814031776	0.8988058857191779	-2.54382223977235	-1.496226709241977	-0.7731888288224655	-0.3722356634294233	-0.6538049492972099	-1.1739073777795193	0.3965198601003672	-1.570795914870343	-1.6097917449767494	-3.658859514354302	-1.5532728562149913	-2.8796626480421947	-2.9593487813034756	-0.8992862358078815	-1.3775286148433614	-1.8760576387666228	-2.4379596519392983	-0.5613453262651462	-1.136488785776002	-0.2667574662297531	-1.475413416663578	-1.7714699237988478	-1.3801873278435268	-1.361239739470388	-1.2243928921325598	-0.9658430397117674	-3.373077391458929	-2.8951435573286712	-2.3303297308737343	-1.8601495030498771	-2.555123690388401	-1.2325214564748985	-1.9673607560633406	-1.8405911217807647	-1.5058092347145644	-1.7169744179508717	-1.9364728425633448	-1.8077591503281054	-1.2314923028885223	-0.5094434538995116	-2.1311886249270056	-0.1675842788540505	-0.011732889526204897	-2.16843174073307	-0.7595176001845424	-2.8048381776883464	-2.1381289941304495	-2.1381289941304495	0.2728939561689215	-1.0368163522268823	-0.14028050505679468	-1.2493608789196071	-2.1620421049800305	-0.9691748429281847	-1.1973623540746385	-2.125508042744244	-2.125508042744244	-0.5964195680925836	-1.564165854481697	-2.100475759829564	-1.3661752520853658	-0.9216303796307613	-2.163906427473381	-1.7949750538573452	-1.7209284974982246	-0.7000362442096488	-0.3580876086865656	-1.0556629926174763	-1.9483044400501421	-0.09249936129974985	-1.5149080000389832	-2.545831776169786	-2.0572359812057073	-1.9803239876070489	-1.6591724588729428	-2.4261883856005335	-2.485752208779416	1.9290907220240516	-1.8728972671044228	-1.1948361971599215	-2.7246661605195777	-1.886353328563659	-0.17174618576651535	-1.9718583351031476	-0.309246068222382	-0.5127596465655537	-0.6110480872593549	-1.294766999026652	-2.541093678514954	-0.9733900241766286	-2.314655824462249	-3.8952888914557033	-3.4930006135557927	-1.6680584928890514	-1.1853149168411867	-2.1339771479461973	-1.9386930729382348	-1.9386930729382348	-1.9386930729382348	-1.5106937878238822	-2.1905844423543375	-2.314278432738209	-1.4165936197868618	-1.7464825682794767	-0.02268416952960339	-1.1108781417840916	-3.4582698459909618	-2.7495580501324577	-0.9704423429665745	-3.6718473353014653	-1.0873743394537942	0.09984346172909388	0.3711073819303735	-1.5639234874668122	-1.5639234874668122	-2.8642023867352417	-2.6420042086398707	-2.386217273946858	-1.554571540161806	-3.95331390468885	-4.339701077923381	-5.217390923427963	-1.7367426724506692	1.2799062890259083	-1.4277041322337993	-2.549285128922471	-2.837841143740385	-2.0329923118194784	-2.1776526683493023	-2.9711775673996073	-2.0841584556730726	-1.6428590246150319	-2.218664405429964	-1.5944752100153659	-2.0261759106281945	-0.5239792436235042	-0.47843912912365055	2.0786397358589026	-1.1365776356422714	-2.8958824562303906	-2.6636799756378617	-2.080084879947732	-2.2346920592971187	-0.7737216157957095	-2.1515445901113597	2.17078911562787	2.3295120645893697	-3.5746223350984097	-1.681295786507772	-3.2825172290174818	-3.2825172290174818	-1.5187867122936392	-1.2249379910224756	-3.6310786526736956	-4.139734515867318	-0.0833646933663576	-0.11500091930696467	-2.0903349085374843	-2.048921724449039	-2.449440963062137	-3.26108742618582	-2.7276193751450757	-1.519590980993588	-0.35415685882230324	-0.30630502011564076	-0.9418417375878806	-2.0521865815159255	-2.5328836988876846	0.47188525613440807	-1.1410251367256063	-0.8096945638526613	-0.6794485581040456	-1.1740010981972864	-2.433733016699719	-3.198170647688796	-2.0838395952784743	-1.8929268865796525	-1.0215660790441448	-0.9909182567823104	-1.8484824254058734	-1.6580397347959122	-0.38971305664365946	-0.786458975640829	1.253638743509392	-2.9846147426520817	-3.8529119895632635	-1.0825304488412921	-3.5430466470091866	-0.6736343909546662	-1.4249570256925008	-3.931091775664387	-4.6249693293404475	-3.931091775664387	-1.4709049021249356	-2.4634589162651146	-0.9551187308632847	-3.506518979255008	-3.7267780680198044	-3.4234525707851455	-3.506518979255008	-3.5636134790993297	-2.9551637819153203	-0.3825426138181723	-1.1496070681107895	-0.5644147685819751	-0.5644147685819751	-2.8600543062117354	-2.6460611695116922	-0.502278245084064	-0.68492756742683	0.45599866214917717	-0.33262237386251386	-1.6236540053840334	-1.0316404492281193	0.16187728304670002	-3.2894415697982735	-2.121911080418756	-2.121911080418756	-0.2903946050904072	-0.500007553775534	-0.2477313922558968	0.7436381188484977	-0.6276742546953583	-0.6276742546953583	0.18416488801041742	-1.4440880360182287	-2.0113160151562566	-3.021824187943504	-3.148867704347896	-2.7805053413405694	-3.148867704347896	-3.0718472456992227	-3.2554745101788827	-2.076554961489378	-0.6264888521865992	-0.3352018568884617	-1.8018443931079924	-1.0805571626476003	-1.1650740432202351	-2.3788103251495416	-2.3788103251495416	-2.1582790247449517
DOID:110	-1.6755656091902802	-0.11798540872526898	-0.43965322289000225	-0.5819665233756061	-1.0069091606193676	1.0065246915638333	1.407469075423904	1.4629081841939195	0.2889194344429912	-0.4972628627213123	0.5073409038771424	0.45522284695530246	2.0178217399200324	1.1920056993670158	0.08742970676726312	-0.5084593917629762	0.6582336610402402	2.6108103133655294	-0.7210003167896768	2.4073299223059865	1.3111761010889718	-1.4040435261306774	-2.2148124675547556	-1.7298915164643338	-1.043568572194105	-0.7871292858803869	-1.4051353693543909	0.5714531731342795	1.1007038539873495	-1.042486053340671	-1.4408988137613215	-0.5848369965368181	-1.323039871358457	-0.3960643332884539	-0.5315720124406418	0.726507331898755	-0.08056007141605448	-0.5274782595924373	-2.287794218563941	-2.1830844524636293	0.5526948405849087	0.4461815147505432	0.1617015552453423	0.006830211534307239	0.46425943699413047	2.5825541292983236	-0.33827511044854025	-0.27582512726134195	1.4192383043599037	0.19528944266057807	0.426064883070283	0.33013003035214505	-1.604269867671495	-0.008627118112256882	-0.7373726134591735	-0.46576184761015405	-0.7591642746623518	-0.8213991234803925	-1.2716286723345291	-0.49437116364747874	-0.7625101687825051	-0.6328909324627273	-0.04053748990195413	0.1289888166224565	-0.018273181787821946	0.6659389569183867	1.1221239751119165	2.3782269108576313	0.18915060759043784	1.363571350523193	1.1711164911254488	1.4112870914211104	0.3655732388770462	0.968887109638478	0.5552377405142813	0.9422759623872606	0.006501289476893128	0.055227411681730246	1.1182744988435318	0.09352642821191959	0.42832058656731564	1.2291237102192345	-0.7340145479547847	0.5148908692695577	1.449919968174058	0.94815629727411	0.9848451938726239	-1.5418622048424795	-0.5903333439178838	-0.5822011839111709	-2.116239941453238	-0.3593535446777974	-0.4188663375285242	-1.6155685899261023	1.2078934582512286	1.6237935554534249	0.11333249632374477	-1.077929471211243	0.5124131979733115	0.4498377553390368	0.1780999982376153	0.3370555754015962	0.2843602574010738	-0.48818962673056204	-0.09426914060262204	-0.9323195165857161	-0.3511825770686506	0.5171535961626474	-1.0481334697365583	-0.7930887910212182	-1.3743279587795898	-0.6001611697721594	-0.7223062675697663	-0.1340230228516419	-2.4795165628003892	1.560245786788052	-1.0817116677713627	-0.8489243819875794	-0.9997689121544933	0.44338273642006515	1.1585978135944976	-0.5160821631249516	0.5923365580957518	0.5316109095120514	0.5873447117818053	-0.5029036185203299	-0.7815577924166828	-0.42681075695377596	2.1750581599111816	0.894937883849098	1.6447939272929495	1.7611280413799029	-0.665155743396635	-0.21134440606243576	1.5908819261634697	-0.8717088573796804	0.021858392879712193	0.4729524231931995	0.5405137330671571	0.49590228702467776	1.1162909018592984	0.49571775715750005	-0.6811042687967954	0.06410242530490355	-0.08101804355304096	0.017773753701575655	0.4064403255109279	1.187072600476054	1.157885078862741	0.017773753701575655	1.6309428243392234	1.4210618021129278	2.606262824629637	-0.41205385657605886	2.1794947790206685	1.4194420757356703	-0.07518046200795163	-0.39522658984642084	-0.6828829263957422	1.1840108693565958	1.30317813176621	1.4277433481418336	1.7817591643960353	2.2753670620268887	1.3445823511887303	2.487798503427386	1.487138709092833	1.8002182424199555	2.239634839848137	2.2552528121443167	3.3898122904396395	0.8366687447693543	0.9079153947268135	0.6571752541074085	0.6807641031011769	1.6853521509211855	1.8184592638896122	1.5124815512772034	1.6273701449301945	0.6976208240306635	0.38469805832343723	0.6909988996995147	0.5833784976871175	0.4428791270892072	-0.2108470450857436	0.2577993615677322	-0.050205444413467734	-0.28569406677631654	1.2063470246357282	1.2969736693638387	1.406632884584349	-0.4075739909901149	0.7776624620380832	0.1952561286901793	0.06767750439330714	0.9619199008620031	-0.370375446468168	-0.11628270888368342	0.28850243727055536	0.7209993791688817	0.3191998669021761	-0.040766407342661376	-0.5974910899514659	1.3487929734092106	1.5612111459489901	-0.03813126032406044	0.05839333516476792	-0.6936489630573334	1.2883008765201476	2.515747137550209	-1.9003624655946723	-0.16340710607849548	2.596841358930289	2.083575766738181	2.4065634996010776	2.7742041280232113	-0.23640784546152582	-0.09867021506286096	-0.15986664115934676	0.06388324646438485	0.011684429111739489	1.4669024850412773	0.9945095063669471	1.6431783111864384	1.5197054033019373	0.32285901374926446	0.875954126720704	-0.30555422464193216	1.0497630780110365	1.3109202554537784	1.1167261165536835	1.5758379396723547	1.5932792884684974	1.8388664373836647	2.2850858247711963	2.2619268910585224	2.0329698880892986	2.0329698880892986	1.7032024462758695	1.7506352408816832	1.1915638272778606	2.452591428018676	0.7108437687062986	0.7108437687062986	0.7108437687062986	0.02260953729938768	-0.17870813329739202	0.6409232283628261	0.6861384765288034	-0.02725739808002751	0.57067670249316	-0.6862271391326886	0.22176340495523889	2.4501829037328777	1.114137289193387	0.5138329675517159	0.5138329675517159	1.7639989251757169	1.9125626435664187	1.569033986102051	1.569033986102051	1.9131596104526511	1.406874468735645	1.406874468735645	1.512731827938307	1.1670840349262104	-0.555763401258255	1.826693101562263	-0.5603443176154909	1.2664769102916247	1.6519288922592965	0.5448492868815206	1.0992587407677532	1.349321852388986	1.1883300639571854	0.9244206526969913	0.3897864379935059	0.7618489337600866	2.3169975549539417	1.5909120042237557	-0.16817378062782062	0.2360955090429978	-0.06130365752887347	1.15356248053546	-0.49876411094598333	-0.19942605883708425	-0.4988104056537663	0.29037027849264185	1.0883756386230514	1.1729157525588507	0.8908215377544412	1.993259496930925	1.9132862283425263	1.912926461820967	1.4784599435266415	-1.1786075625524781	-1.234365227358967	0.8621717843003566	-0.16371228303590213	1.5306813866407678	1.212407245227997	1.2876258745363696	-0.030809949331930583	1.7445128202699274	0.4283459321752507	1.1765435428765467	1.978088944440383	1.8741159253444228	2.230631291572125	2.098815792479356	0.8718540122427978	2.5615065482510104	2.6337789083648078	3.151133080391954	1.3794866320925756	1.91758301880847	0.7849810671878394	1.5653049279657887	2.157030568719352	1.9169706362129555	1.0145363174007787	1.9002060171126893	-0.9601509537147637	0.7482589037801868	-0.02929757547974416	0.6260558393968229	-0.04888737806246701	-0.7865414097947382	-1.0779344450956758	-0.3041023718844272	-0.1335666577264162	-1.7748643788636225	-1.0915945569442287	-1.5169979299114713	-2.0472664598618344	-1.5404738394184894	-1.1608061858889605	-1.9879039107705616	1.111120837521082	0.7241321006663854	2.065069110998782	0.17834435695154546	0.18664762210693367	0.20655796921015407	-0.27736687177372327	-0.2515409164721016	0.05818459155284033	0.10000530560513744	0.6971617614177867	0.5547745957939991	0.5877826500545328	-1.9326088937078316	-1.4091763416370389	-1.9118839488370676	-1.6439967980764634	1.7531958114260235	-2.112478739028057	-0.78480004643344	-0.870447354062451	-0.12264832824499806	-0.6115358036041499	-1.5521992906540394	-1.878823698626079	-1.4262929008284306	-1.4262929008284306	-1.402666617375089	-1.493359692036542	-0.9254909401919138	-1.4124249330293113	-1.045671629406527	-1.0972572604099775	-3.8112465489975693	-1.5406584961404346	-2.597064682647874	-2.600816724244807	-1.0737875318267693	-1.568873114741968	-0.9476951540418248	-0.5742401051200864	0.6370820384429624	-0.21581169933046254	-0.6363377119540414	-1.3324435029304262	-1.6914084438052492	-1.3714591717031142	-2.6719447538413186	-1.5132258952018065	-2.445713194719912	-1.4231698443174143	-0.7245444731585472	-0.4456288807625855	-0.5608001829861762	-0.21302060203236642	-1.570043869012567	-1.703021261232605	-2.1413946984750942	-1.6869672119473977	1.0924710000858295	-1.584034233728028	-0.2347581275308183	-0.5248411738586204	-0.29629010989586346	-0.13604980083470075	-0.05709147908438465	-0.040734953554084866	-0.24812644474027176	1.6490706923174925	1.528867785823435	0.6479764389694619	-2.078307405900041	0.9316269668405744	2.4542689746995268	0.9400864599677045	0.8625981689942315	-0.036295913500563784	1.0669844473988832	0.7792596767830299	-1.4951966039781583	-2.1499059972302614	-2.1499059972302614	-2.1037386063503085	-1.7836281040639836	-0.37251407679907017	-1.270802794169332	0.4728409024060932	-1.00709837081355	1.4257846942007477	1.7281481714665878	-1.0600315255622248	1.6380660245345728	1.8197334393529574	2.602892690312618	2.375862806377311	0.35946356512938576	-1.4197597160456181	-0.3436966999366586	1.9754894397708587	2.0422363331884954	2.399881701583571	1.7048104478871937	1.1241829330036777	1.6440159554966474	1.5368620396198283	-1.0002320946774648	-0.049125335348934256	1.1226114536696008	1.2402147291573156	1.9560650299193112	2.286223523363159	1.0544137664108704	0.8188461703369361	0.438693878825677	1.7876066645505269	1.0760308219032624	1.9282254165680859	1.5853254530522463	1.7834879454980932	1.7167067645634446	0.5938284962529815	-2.037286482274347	-2.548635078348916	0.23905410306607427	0.8154958089067735	0.812938298972856	1.4773249428670765	1.4258238499536307	0.8287269677714989	0.7501706947585693	1.4740566441096894	-0.2522260377447258	-0.693956920209545	1.0184609804234062	0.10551145517388628	-0.9310927883675771	-1.0885047145632805	-1.2243624386067604	-0.5551650702963005	-0.5269247091985829	-0.7699418583122903	-1.5461453611920066	-1.361617504544993	-0.48582400209255977	-1.0742469318118066	-0.25848025094306687	-0.23142601038489582	1.458426623516622	1.5974295473591038	1.2259883800659723	1.7647468048787096	0.6313663851840048	0.9102394665335861	1.012667997298631	0.8406600175874989	0.5633822655467701	0.5250050824507031	0.8273956677811337	1.1751709843946514	1.7164619116351543	0.7939196928936517	1.9467891938577584	1.7715823504697648	2.3374387555711844	2.077382260223117	1.5955060625061224	1.6048110311627808	1.635329616183111	1.1421222771831283	2.5832291820642026	2.3766599282451737	2.291194419519143	3.106629970877089	-0.653208622518823	-0.0640334224606	-0.6519655424702597	0.03924011443303761	1.7066895995320779	1.4314285597898226	1.6355076167446536	0.8300788737614194	0.7120567290299294	1.1339125138184316	1.4854237016148397	0.5322643349977326	-0.7150266154030476	-0.26684494750918414	-0.23336327163207568	0.9816250170255179	0.14870666204354066	0.7047663985594298	0.6935256584511323	0.336756246352267	-0.03380916479978199	1.622119434558328	-0.8275673303716777	-0.4501149035992647	0.018607694990214876	-0.9420637684266011	0.2644799049131095	-0.8511640590943726	0.7498816806439532	2.156125299474059	2.306716647981265	2.6847967339385588	1.8308056589803188	2.1517005233661783	1.6221850085743514	1.7187188880191229	1.5251614812716647	-0.28408986413411585	-0.6979062253993024	-1.531401064546439	0.4075475586213808	0.6659398399812488	-0.7227892607839482	-1.5002059275292585	-0.5058029070284752	-0.976981647060284	-0.745841884118541	-0.3374710143341406	1.0820800332263334	-0.0424339921092556	-1.554481583953984	-1.6900662824813808	1.0649192639125602	-1.6053795805568754	1.0973971494461732	1.6610939560142346	1.2983819164581756	1.2076548879782993	1.9296245936380603	2.2428957977205983	1.6647934620813638	-0.20371517686662588	-0.275638339238931	-0.13490181714788996	2.6133208337589533	2.0937295329193626	2.278440368079211	1.5321157101902516	-1.4969576338544315	-1.3759848602954134	2.717743261859521	-1.1969365558486702	-0.3752477632236021	-0.9733385961142562	-0.9630724755696735	-0.8349593992145526	0.3204368403196468	-0.8916301013910307	0.8574491972134168	0.05592261132009281	1.3706574813630112	-0.34357281495544295	-1.7918253070362093	-1.7361796754559269	0.7614959854771766	0.7406147487763118	1.4746386865353471	1.340216760169389	2.3107154108120405	1.4941548770009947	1.4116433335110217	2.444068623141064	1.518167879172714	-1.1149075029856965	0.6000701082534792	1.0074556234561103	0.8003755168779173	0.46741970611569605	-0.26542794826185473	-2.236278153099553	0.9856319571932088	1.387985955788652	1.3828010823332262	0.10697183898928352	-1.2999136559032043	-0.1584058120408433	-0.1497368211740252	0.07739237500531557	-0.197436345475962	-0.48295948249952675	-1.1483177139389475	-1.244795905818112	-1.2567204824280114	1.6607349099057567	1.8739191243191988	0.7426394821021599	0.5763034938450882	1.4707417079897445	1.6027487781131353	2.2826937610551408	1.591546176338024	1.4851183763623739	2.407926252383925	2.280696416897071	2.410085493770821	1.995361553893047	2.7904666633441324	1.5858537807280961	1.6746199970617723	1.087672387441453	2.4073791507901277	2.4631318666961093	2.012092510751962	1.646475547502321	1.2509105879562648	0.3901839441676944	0.5747139049666852	1.4850832048816962	1.8272446922734302	2.4549626345484263	-0.7306700591095294	-0.9046992168101334	-0.16878568417416734	0.38720528009473476	1.0070634273127959	1.6681872593871712	1.4835219875719565	1.6681872593871712	1.1102393155872334	1.3846318853188924	-0.707644660619168	-1.2576123601968536	0.595891219638329	-0.21503326388869845	-0.4662203552896723	-1.572937351198072	-0.09409691126533973	1.3447766315882004	-0.36139687716902286	1.6186116676358915	-0.5149974973060811	1.737204299285945	-0.6307675144316808	0.33516476080288926	-0.4963823967422393	1.8604434168506072	2.2053879329862753	-1.553151534260649	2.118809348745578	-0.179673345636045	-0.0685523782618704	0.36760918877504706	-0.802716082728426	0.3908295970012998	-0.3850678509727768	0.045851779095722606	-2.425524044596304	-0.6695211184995252	0.6437080428856758	0.49965584990538964	1.1884592597846628	1.1784784105010628	0.740988626704028	1.2109224397857365	0.8147754160274492	1.04629318967697	1.7416768669898584	0.5015403321137539	1.2350185835990277	1.212989690482755	-0.5506930660320918	-1.1415356313185314	1.895189854106561	0.721042289507366	0.9774340299119959	1.9045637112451959	0.18145762783116814	-0.6153435803209457	1.6193493345838548	0.06629922835104558	-0.08424143842379056	1.3278917966543737	1.7530233424571091	0.10990105996859312	1.0471531622933654	-1.9754142497192206	-0.2739297471827097	-0.20302074849654478	0.6128479676770241	-0.008524526069825686	-1.1691271710936733	2.318876775428144	1.2942933763020021	1.4475624598291637	-0.26602378425310663	0.6373819313816089	-1.2601179499092865	-0.325602055964231	0.9578077630182829	0.4942374135511397	2.228831413163158	-2.336819857964612	-2.145996608029497	-1.8741523023773734	1.1352089172278204	0.20481433166474894	0.06799778094366718	0.9486988366332754	0.4691677748085585	0.4691677748085585	2.3712179320217484	-0.06330579653799194	-1.0260438761229922	1.2133368105754383	2.210528912315413	-0.44180680567536407	-0.2095209191651033	-0.8871257743663871	-0.9880871363159079	-0.8895350995305088	0.887579825861211	-1.5535598227747331	-1.6275866940615848	-2.16324013418282	1.704521474488358	2.310328117378881	0.23654514753593853	0.9629100148069122	0.7914295840034039	-1.1689010774522577	-1.03344615808388	1.6561677428800154	2.5228334150878884	2.562831525977549	1.3297737051688459	0.36166220360525264	2.2249655508386166	2.691606588982445	-1.3346414250997722	0.4147834498785437	0.49006225436758033	-2.0028033809912085	-1.6125808606193055	-0.32107113309650115	-1.5241855078218651	-0.2657436722172952	0.7725619166928335	-0.9437633680855335	1.7820115979834967	-0.9085009175565579	1.1256880684280524	1.7712516864794903	1.1233303334295341	1.8682640136925754	-0.6437656615926998	-2.375425597175027	-2.3735918819701896	2.800568155230529	-0.8828452663745249	-1.8694620087515543	0.06107547067038474	0.2595352704030639	0.6900930151041053	-1.3300773714460123	-0.9669764662387395	-0.3308849547624904	0.14720728609221342	0.12072999463956784	-0.620491054747322	-0.5653527930158674	-0.34558528484730827	-0.6080001726696673	-0.15276002161612484	-0.019818367713707773	0.90500309511957	1.375585885029732	-0.18580440133716533	-0.12645409654031128	-0.14891881837444976	-1.005063948049321	0.3731485243649676	1.8674851308164482	-0.3544115252852179	1.8193225770546182	0.3368353574479437	-2.504627633729207	-0.7649107354349207	-0.44967514896783506	1.003242272869415	-0.32644712661221387	0.3782045467337285	0.7821868404143624	1.266370716765319	2.6684460579603773	1.9879730309535295	0.6300012055878514	0.8250052597068069	0.13470134115056387	1.6236551794930791	0.37615679555041814	2.129579143126469	0.9709078803383899	1.059914466987866	1.059914466987866	-1.582035786995671	0.970062366237077	0.970062366237077	0.33322373802756905	0.6519678252331869	-0.18346408351220972	-0.17966054628510325	1.3152044114876642	2.0721904890942384	0.05078361296400693	1.135375050157671	-0.32705030834845034	0.7511526418676033	0.7511526418676033	-0.9057498347740004	-0.09846280051160597	1.9355955832106757	1.2300281479176802	0.9615057529718266	1.3552531347840973	-0.5408404682081434	-0.5408404682081434	-1.589712007698941	1.6855802078398818	1.9633921276318518	1.051794995390452	1.0119850001150315	1.9900264223624577	-1.457028637759146	-2.194653236167856	2.211303181591935	2.476166875634241	0.9818873147575286	0.9677333746258842	2.206243016336455	1.0178696314584228	-0.9494218425425013	0.011699588716883726	-0.22846836565211415	-0.14565451648583144	0.3526467571369618	0.5196974475805519	0.722369923847693	1.9380024272250227	-0.31000530117768993	-0.03937306948493721	0.9188953965655982	-0.3678335975509691	-0.34313626442856443	-0.16683971109982118	-2.1873721068573757	-0.12155027664553694	-0.4675532965962367	0.3358087008618762	0.7929211153486784	0.6484208531284483	-1.0302463875902677	-0.5608739722631823	1.0821991532616435	-0.5942924751376982	1.0245273681055307	-0.09598049191264924	-0.927410576910336	0.49780513064406906	-0.7098357829250748	-0.26449927650378285	-1.0406542272974877	-0.376768634673737	-0.32334872788258223	-0.376768634673737	-0.9149960234948222	-0.6395093177664096	-0.3807868602331945	0.01678005386599023	-2.0239734472462327	-0.9567315522682577	0.5395824257651013	1.9550238368655055	1.2986154934579948	1.0055583609331573	0.25642717406969656	-0.2791226741787068	-0.38690754209151185	-0.17180008157155902	-0.2562230633806674	-0.05747004915927257	0.4980065265919226	-1.9445927738655349	-1.608243728881459	-1.7521000657582413	1.015418102884769	1.4356891966103063	2.4245086641567566	1.4356891966103063	1.4356891966103063	1.7711088617533857	0.002332620451054254	1.9816419584917662	0.5192051784185896	-1.5723916850092519	0.4745327102610218	0.6049083608762226	1.473526849750721	1.2763375777556139	-0.4159749148006531	2.427871340501715	-0.844728528187803	-1.6601270648125064	-0.7790295311604406	-0.7864850952494358	1.6267001840048896	2.3717322843009376	2.2524859336593654	1.482121566409365	2.4058470794822857	2.315005774740966	-1.8058217202429345	-2.140068512194707	4.669610180160971	0.1712725128765839	0.4029569242156362	0.3747281979729176	-1.0713880543387586	-0.06129988327725129	1.2519748639036252	0.21637890142195493	-1.05596311485698	0.21669092026385378	0.05457372846014001	-1.2746642341614507	-1.46855225690334	1.584074298686739	1.7347566028235828	1.4514240585453873	1.5465669882718975	1.5035589810981573	1.5708535560750292	1.5035589810981573	1.3228402533295085	-0.11915598815643903	-0.8975075417136918	-1.4086696187061667	-0.7561663888811712	1.6417005589830502	1.9122351928675216	0.35287126077668646	0.27473093912447216	1.419241192952595	0.7295170952144507	0.7843068667243129	0.7409554629847979	0.7573430972906677	1.8025258394149746	0.929406897959795	1.4452187614641954	0.7651446085356185	1.3591962556639687	1.3506521030135497	1.2891657405326271	0.9741982530755852	1.0272882762388889	-1.8580368836094676	-0.43691298203741774	-1.0672628614200914	-1.1361357860686494	-1.261875346816516	-0.5331139474438588	0.16654413110098903	-0.7533546233469284	-1.464392117360831	-0.793405950561757	-1.074366339460506	2.5973185745576495	2.66830466173946	0.6528307917024455	0.4723768901108451	-0.06184719525297703	1.8763504590184144	1.6755018963635167	-0.044449247105844976	-0.021107691832818454	-0.5445667233867015	-0.15554426863110604	1.4655654559933402	1.748745542039052	0.3352653952292752	0.3352653952292752	-0.23275317817087338	-1.577225068307266	-1.523387046951092	-0.4494512548547357	-0.11124389531016972	-0.3143166958708488	-0.2867840154377604	-0.3143166958708488	-0.00302973403989105	0.6316095964610933	0.10962211545772468	-0.3985728179820486	0.07991954324056279	1.9719256817882629	-0.037480124924690245	0.21595289151533595	0.6736309207432054	0.014941451126916144	-0.09367426131522459	0.4973430683040827	-0.4407376776071507	-0.628392089513272	2.5628725607976346	2.431699188279181	0.343981260515275	1.6039770422552388	1.6039770422552388	1.9035152369307367	-0.9096552361336104	0.25848764768405835	0.6891019288780158	0.31819364909745507	1.550387132412705	2.3543164386567645	1.6353454679357058	1.9198225151789277	1.2692860412863833	2.9448465950880984	2.5920794265739606	-1.6340071043311128	0.5022965673686847	-0.5756738489702716	-0.5461526086279807	1.6700004884989335	1.9679363924331696	2.9086381656986093	2.2218235016063193	3.2187130703143443	-0.44624766767455676	-0.873346172804269	-0.44624766767455676	1.4882475029313034	0.12657172536537561	1.7198167564440872	1.4374596718965877	2.640243456437952	-1.7920526369002068	-1.876850181158741	-1.0708990039813613	0.2740265629588111	-2.0507567394746187	-0.7134356729250284	-1.0001327041718064	-1.0717129395031566	-1.2766226476611648	-0.08435381769772947	-0.31971343722857526	-0.3421450486841457	-0.48637117001283864	1.6890870463260723	0.9567234165394493	1.225858678281477	-0.25956973872460387	0.47268753376716965	-0.9725916095899301	-1.348930203875586	-0.5085803697976696	0.02156752745900564	-0.5486742940489107	0.9149294801067734	-4.127205967578841	-3.3252275978387833	-3.3348973981314467	-3.136825280835272	-1.5886703912246092	0.38194132393117375	-1.2224271233711426	-0.06833560773018195	-0.19232011860677795	0.039043613247192854	-0.08204313350973565	-1.2742295429358936	0.14490136378829152	0.5835303178885305	-0.4897185904527353	-0.25357808049309405	-2.607506885057783	-2.4193944631773507	-2.5091055717591377	-2.0355798276257935	-1.673406614013833	-2.0784606654808986	-0.9330151804094635	-1.9943018507228163	-1.254901265270266	-0.18515973981917508	0.4323232146743758	0.7393546382710372	-1.8629826793514475	-1.567294649230655	-1.593046026110004	-1.5307425021158774	0.017415653710189882	-0.6500099319905823	-2.1264226933402446	-0.08789137244191332	-0.6918443392999138	-1.6001116199513081	-1.5333882060631583	-1.8767191366837035	0.09952983546705428	-0.0919215155682757	-0.18468268550473593	-0.1051921956968961	-0.7041522217311806	1.3311053616987318	-1.262736969931746	0.30765283023910944	-1.8457793173448174	-1.6611571127337845	-0.8854010571057228	-1.8391220134714321	-0.08118640126435694	-1.677226881799234	0.3746123124946699	-1.058861354089145	-0.6904890148198461	-0.8632151266670653	-1.040283532646406	0.09708062632412685	-1.5699709815542158	-1.0302286615041085	-1.9204982221955225	-0.9336282895546623	-0.258768254765789	0.12789267366564258	-0.8173753164034603	-0.16805691570195655	-0.28891357718054106	-1.2635283620179028	-0.5200684645338919	-1.3121687475615202	0.8804740736536898	-0.797906072363075	1.0718677758303459	1.4593922032492603	1.0663482565179672	1.6044539544066623	0.5784557385130387	0.3880668097767575	-1.0408438328608431	-1.1648334444580297	1.6017995896593251	-2.0316073901938805	-0.3365107484064472	-0.5464370695355577	-1.0170871096052487	-1.0818954449237537	-0.3493483320433978	0.5213822867462016	0.06065768715330995	-2.080974656325509	-0.9266078654383171	1.8301329516923828	0.7192391366302755	0.13268000767315574	-1.9166108659702366	-2.1655408632363167	-1.9166108659702366	-0.9193235360904571	-2.1318560674943265	-1.1490404139944526	-0.9193235360904571	0.086185036912797	-0.2757007777813198	-0.2757007777813198	-0.5429168862262475	0.5256313700284914	0.3288009632770783	-1.189742065798667	-1.6810822685536948	-1.268348078786091	0.47658591899224617	-1.2936394809107643	-1.222973876456509	-1.5006831910592004	-1.060936178051029	-3.5421634340178887	-1.3072653913246135	0.44110565236202165	1.1744497931973132	1.6490102743062955	1.1950033040945172	0.35629845734887394	1.1816920092296261	1.3586171812512637	1.5272499590512627	1.1715388840659975	1.864652611898717	1.9981843757925515	1.4197089041826543	0.5040838992591627	2.4390311708581898	2.1593446231789923	2.3089017814991513	0.7766123063484358	0.4060554651643538	-0.27904990638786575	0.9930867921079156	1.2076259591391454	0.7494494242555634	-0.3368299930148622	-1.00428474129737	1.607714448027292	-2.606848763662642	-1.7791716219204408	-1.6439509031169786	-0.5355782499121051	-1.0046008388769645	1.089579912913812	0.2733511093395493	-1.1264291323722393	-0.12021620158582677	-0.9776241208667743	0.18928951613686038	0.6439847715970404	0.8054102475212491	2.8548059470588534	-0.7495030734433709	-0.6305535133767923	0.38974366693897766	0.7856135841839451	0.8767299240512212	0.8308186445758347	-1.38126438275054	0.4823012809288237	-1.1329139518075284	-1.3049332538141094	-0.5675247822347889	0.4681732598826314	0.4681732598826314	0.5867555862054635	0.6548161044525025	1.1203073582189578	-1.1009952805212175	0.0716478822610046	-0.4876839220269104	0.76071751885674	1.4096074403012235	1.4096074403012235	-0.2857882120333956	-0.2365131491733548	-0.6348259431762189	0.26821573248504904	-0.1022751398721439	0.24489073014051496	-0.5350515905000245	-1.290427999398005	-1.386825610870845	1.4827523286664777	-1.028689487123221	0.19639676730035616	-0.8010253400977576	-0.6123288974305983	-0.7131477623938955	0.06319852627007501	0.1873211762272729	0.4805702182818909	-0.13506694141374376	0.44748572773730544	-0.45467365712137076	0.1450842063936529	0.2652885992222239	0.7864873149744221	-0.19913411621030896	-0.3589745625490925	1.9231093969826227	-0.29871382413781505	-0.3461632566092804	-0.13740523995227324	-0.6572141178793601	-1.4091780361101551	-2.466639804539005	0.3046826093393017	-0.7171501366391492	0.27748187029637006	1.2378826172673543	-0.4732836967118282	2.7935121575419526	-0.18673956365077649	-1.6917742071864965	-1.752057027629331	-1.2820466801701838	-1.6354826836553602	-1.003679400317185	-1.5919311348371565	-1.6331676829602395	-1.4113116188332406	-1.039174841644551	-1.1157690594678047	-0.8535736452656993	-1.4595029511829207	-1.5283271249778716	-1.224576388687781	-1.7415569216401632	-1.5478780665592724	-1.703570392875436	-1.9959035810639474	-2.232546713209252	-1.757663874449052	-2.217788383840645	-2.461942017479655	-2.8557883665383264	-3.1894068567350624	-2.5611315275807915	-1.005490889313206	-0.1642101313142856	-1.5298786634856023	0.13150727428740358	-0.44777659708255163	-0.39833920862004585	-0.26463863135127025	0.310900092341417	0.2636264466169099	-0.9718895721123378	-0.05318331536629884	-0.4115563304464822	-0.43652437723791215	0.325121975525806	-1.2420525800452116	-1.6444554231241504	1.1286508746670105	-1.6499457301833513	-2.736548371813902	-2.249275561630243	-2.736548371813902	-1.2798241268780628	-1.5286915188244454	-1.2355530986417895	-1.2787429093756308	0.8880304647938622	-0.7986101006168931	-1.4029023779463845	0.7637713261538911	-0.13040211881006336	-0.7167943283053627	-0.9499374219841847	1.3366513734738907	-1.3292266790440646	-0.23735821060691437	-1.3925704893719475	-1.2917474364270936	-0.32324700353404434	-0.32477290386042346	-0.8051902028001328	-1.2677212703785985	-1.2875774855244493	-0.25283576081304937	-0.435254097421675	1.5069427269292792	-0.6459589117950629	0.5262075680443479	0.33479238343974627	1.0902333501567703	1.5770986956609163	0.30656449121551793	-1.4168501494521222	-1.0861183208296636	-1.1946729268833252	-0.6155926918363195	-1.3341776198798698	0.5820001730050127	0.4408052450618353	-0.6835167528850635	-0.9034227405384354	-0.004927712813539467	0.6541943837317934	-1.771856802314437	-1.810005276303523	0.6541943837317934	-0.08486625656907024	-0.937887322851459	-0.04705613525427603	-0.6402873960551995	-0.1382597167771782	-0.1031483743248935	0.5959998638176075	-0.012090983591259045	1.349300185723784	0.9871668344443169	-1.8689847647045443	-1.7465972704824704	0.22057466337191728	1.1817724698908159	-2.9742922788422064	-2.5352037135017746	-0.44647314824472595	-2.716925982243465	-2.879859922376758	-2.913942907981172	-1.6327064213622104	0.3818429416100743	-0.7738869384496607	-1.0710573525235025	-0.9118235610885975	-1.4426071294423726	-1.4426071294423726	-2.0340037383964757	-1.2695701269254687	-0.9975485570677395	-2.753642649917289	-1.0295588834198328	-1.1068122842066523	-1.67989069470627	0.001797826225447618	-0.8727648464599794	-2.8686742886223238	-1.5527441922936267	-1.2176997823058242	-2.2948908907789485	-0.326617067046721	-1.3560913690357348	-1.1675855897377414	-0.6035563339379227	-1.3560913690357348	-0.6035563339379227	-0.3288607483162254	-0.3191817270815063	-0.9788734260273227	-2.1074983212354033	-0.8042057582091351	-0.8042057582091351	2.3745355946367224	2.347581784585761	0.9322733296422908	0.48452872377385975	-0.22697881823108465	0.3562971607969556	-0.4257249599174117	0.7598750081341834	-1.2559773837996564	0.4718403430456113	-0.09266880145131173	-2.4876808844965157	-2.0842353104592903	-2.4876808844965157	-1.077856566764808	1.7743232702321612	1.5145475576622767	-0.12711671281023598	-0.4769234721010451	-1.4146408486648825	-1.6119560945872073	-0.24617030617348024	1.1357974004024876	-2.0323016722691145	-1.3812140631511196	-1.299344393794698	0.5678461344678194	0.18849468480431855	0.15646560344096394	-0.29686224833817876	-0.4621302848199032	-0.46917266182740025	-0.7290917192508292	-0.7035492237515983	0.32493103586364924	-0.10236088112797927	-0.23262444967550197	-0.889016844671494	-2.0948026719835164	0.2625872162727475	-0.042095901297264066	-0.5867329057646273	1.8261927210706836	-1.7541825856730437	-2.8676488842282084	-2.8676488842282084	-1.0170944171837677	-1.0170944171837677	-0.05816632818253363	-1.1851222825136958	-1.1851222825136958	-1.140514392623443	-0.07317441910234174	-1.1507378158349866	-1.0185939865494387	-1.350857473884249	-0.7595559842311863	-1.25598320007037	-0.855419607184296	1.1883018713894387	1.0791725329817634	0.02447279012281057	-0.7100438883268839	-0.5556439609323198	-0.8659051756779957	0.35556615977953915	-0.6507481067090828	-0.7040259300721571	-1.7396675246453104	-1.4765877301075028	-1.1072801030655701	-0.9455540661301252	-1.021534215409275	1.0249825326109157	0.19330163447508733	-0.6224311543753662	-0.6690069492043568	-1.9447483460997812	0.9976675217308322	-1.8499083701125347	-2.518897363327967	-0.9409892966869062	-0.11550454527409672	-2.2770219367225843	-2.731185061170095	-1.718501412167748	-0.7570596799496373	0.2865657979289943	-0.7570596799496373	-0.05773572809333904	0.39723968117563935	1.2339503731020396	0.1597299279056514	-0.9717090783137694	-0.13288373508197826	-0.15484300176046217	0.45852711887838626	0.3275729065905472	0.2934263296240231	0.1826476849088239	1.0969159275416795	0.9352345662458672	0.2316117306875975	0.18616900480549337	0.6153749557857975	0.04418709975529361	-1.372750421121729	-1.2366197843321607	-1.4354159133705684	-1.2564574228914132	-1.518992429398163	0.22378739204160789	-1.1122153102704426	-1.3306056287551271	-1.3745031085684805	-1.3745031085684805	-1.3745031085684805	-1.3749717550738323	-0.2795130031015596	-0.09312058796286678	1.9183315526208025	1.6579172108313134	2.2296233268777907	-2.139654145980365	-1.5714222081357085	-0.6101305417295317	-0.5427738642158708	-2.3785994272179694	-1.1360045514300428	-1.2794839782730223	2.0622042860310152	-0.3650563200867407	-2.812595753312181	-0.4885789342283134	-0.5326342593573388	-1.1916057912129894	1.7449820674941166	2.171564617674109	0.4620065646927126	0.8053235284429036	-0.1398954213056687	-0.05743463052493197	0.8571295841177093	-0.00523563101296204	-1.304760652772799	-1.6102846932918422	-1.0866642760095775	-0.03810583853987951	0.3366161428405781	-1.7604952235540392	-1.4638092849529571	-0.4928587804352958	-0.6510773627527896	-1.6501577279272612	-1.8624962534566327	-2.064591860886014	2.1872015638226117	1.3941217818001805	1.6012369584804067	1.7375234606720094	-0.8233366866671767	-2.1792916460282408	-2.5254218117427247	-1.1961152977073966	-1.6050142086343684	-0.48489670760451353	-0.8225590390823708	-0.6286650902302645	-0.9161608274381895	-0.9226686865060032	-1.1685837976723021	-1.681189531617886	-1.8915171869268648	-0.5587404305828594	-1.749016917780888	-1.749016917780888	-2.079334211583186	2.2787890386380107	0.7455435151179699	2.037610060534901	0.36757613006267875	1.4615161032409534	1.2857015816761246	0.8522265886229371	-2.523751624403672	-2.190990431764817	-1.5816672471028737	-1.4632200816713163	-3.228660052566677	-1.5698554834254577	-1.2244652278978976	-1.1001558900657127	-1.5873450737243582	-1.8693192537544863	-2.0398688796621407	-2.0490505240970553	-1.5272175645735102	-0.6003361046884468	-0.3359892629446415	-0.35092426161574636	-0.9017729585029405	-0.304938108566189	-0.9592859517494778	-0.8078096473722556	-1.4754230414337168	-1.3212405313050009	-1.8219947510567425	-1.58851563701855	-1.746438649983994	-1.364824827170266	-1.3739586243223856	-1.9890077867738258	-1.828680515496845	-0.22740764228773724	-2.060207522068279	-1.417266866323323	0.38975152467053004	-2.0998468615343926	-1.4876349568390899	-1.2100989363084123	-1.1305480237246737	-1.3906030186472274	0.09793101883218513	-2.3028191666067084	-1.8671456220348386	0.8252988232731102	-1.8916858139638257	-1.6738480255939423	-2.437183874764219	-1.9992520068071955	-1.9387150885556068	0.10537784839745633	0.3855971853892405	-2.6737846797525897	-2.748814453262162	0.05913279732185958	-1.7402170936037988	-0.8521782402282955	-1.5532971334522676	0.3390914335245615	0.6010168359853939	0.3390914335245615	0.587724224733446	0.6597330744770505	0.7204770426717506	-0.9038604449477167	-1.5273291648254022	-1.7202057274387115	0.025980462382630864	-2.0482615604553613	-0.18532875087477155	-2.0437713164678777	-0.8817007010127242	-0.35592527712569905	-1.9173445292831501	-0.07559904507279172	-0.20266954704371593	0.10315105912064955	0.07570422775676194	-0.2604051114612517	-0.056846829318418855	0.8999814985116877	-1.1005454152558678	-1.47658082534613	-0.6356907810686672	1.523866994212899	0.09167540125020028	0.8619377429204927	-0.23652930847242082	-0.8815947265221757	-1.1606342636735378	-2.42981865959003	-2.124280576290623	-0.735122740196249	-2.42981865959003	-0.8584331525701958	-0.6157265018896451	-1.5539188368934396	-1.376613971786322	-0.9047767023218141	-0.8945878807803739	-0.782898340558234	-0.9739828824315853	-0.13188649339112238	-0.5900300312276608	-1.3524330350126987	-2.5735843501372795	-1.684745486105217	-1.3311757384773308	-0.836322116761554	0.8738774525295819	0.6404273852374662	-1.1541372636550038	0.44228013381444037	0.3911266889947488	-0.5002805977666107	-0.5209754824828878	0.6679418565714081	-1.6585157101143546	-1.532661998034379	-1.7581686533426872	-0.20219235377518754	-1.9322808174354569	-0.5916874722773383	-0.6888431564520067	-0.663568478322556	-0.905881967071492	-0.5916874722773383	-0.37652904954550503	0.6602788834485949	-1.8078825469547009	-1.9552290755673705	-1.8751275361429438	-1.0296302748780208	-2.6832246375697077	-2.539844757383768	-2.1721817867596096	-1.128450374589217	-1.1170509279575245	-1.173886421124414	-1.056559113056221	-1.324581530570158	-0.584865392650963	0.6816026240032238	-0.4719891644745348	-1.3174505622629498	-0.8761897894063347	-1.0726375955321892	-0.18101342272957374	-1.461073119841372	-2.2061621303486083	-2.6913199264453387	-0.45565806819340715	-1.883657607240749	-1.5394717543037366	-1.4554753867242258	-0.6341258889800315	-0.6548780487731602	0.3077759306223978	-0.30974312017259725	-2.2002452623564936	-3.778333343994538	-3.728362502492057	-3.042206883314196	-2.7344407986374186	-2.8533161359185195	-2.693961710211792	-1.913598031881983	-2.488282400317214	-3.011736602638821	-1.3958875549775842	-1.9251441973131795	-1.273457173590012	-0.6305563688901781	-0.2530121880181699	-1.1691363905526047	-1.7574819895396514	0.10743777475573346	-0.6124174375583157	-0.6782562211893858	-1.1238515964088618	0.08382476042678222	-0.14043646857530398	-1.5040917321053824	-1.1018418179894027	-1.6756386038854505	-0.9512238987320893	-1.064631608235925	-1.622571157206303	-0.3084080955320805	1.324392653013815	-0.6390565588279354	0.3966002035462554	-1.3698531609967588	-2.1894849713926425	-2.3578660305131707	-1.0782037659817982	-1.0031499424440207	0.5214273596589349	-0.6205032266912612	-1.0182396688501425	-1.2068572187209252	-1.1261169222767198	-1.7817053697617093	-0.40228093722731345	-0.48699268768246795	-0.4705048989365068	-0.360724972835413	-0.6874421363995276	-2.4406478923198254	-0.5399952526563057	-0.23914659355835907	0.27564633822270607	-0.3206280955499331	-1.6614703964168307	0.9193477832488559	1.5875545258797288	1.2284623993531876	-0.7162937713393687	-0.18893551300539324	1.419254076332814	0.18708434301647145	0.4467597472031272	-1.1685617237292403	-0.7102712750949666	-0.46593696468595525	-1.2704657799034753	-0.3188972548497562	0.17463638415975583	-0.6984581772871102	-2.759900383495466	-2.423402913987426	-0.10650919822181047	-0.6617808814479457	-2.8278390222538548	-1.6950082580557395	-2.189385789729674	-1.8604523405653566	0.2672360541162806	0.19103833461538242	-1.3286782754779018	-2.2996342215554115	-0.6101772283305765	-2.702688639948888	-3.266428207792909	-1.9011620605053632	-2.2760001012461557	-2.073548255170097	-2.202885375707295	-1.4086635479546918	-1.8622011433355565	0.30046999244958467	0.4638529207836634	0.034047938918913195	0.16416433786615234	0.10791954585793301	0.5263256242218585	-0.6542367978534994	-0.723723097428934	0.031044217603496644	-0.9751681349581734	-0.8731210511213416	-0.4132059200244712	0.3150515076723567	0.5746960542235577	1.5756894806326354	-1.1807713110451084	-2.3782247957851426	-1.8333537027889175	-1.1543962060134587	-0.9977693111882552	-2.136615116053799	-1.0654477753159335	-0.7937964036622632	0.5075852696424618	0.3667342867659163	-0.8513349606910502	-0.34714526844849275	-0.6129086714995646	0.5700548889146593	-0.8697603944505261	-0.8754207259044621	0.02507022196458558	-1.3525713403140716	-2.2511842021417947	-2.2883902059393533	-2.5036300396944435	-1.3266819804333345	-0.5630423103697851	-1.155874139226421	-0.048792000455704955	0.4733474619904721	-0.30130746323203694	-0.6679629485645691	-1.468052638500841	-1.591609188634544	1.0931703581250207	0.49640491394302644	-0.38264822631534506	-1.0455892611759683	1.0973149308824148	1.1085122349324907	0.5167507980697706	-0.8613547872145101	-0.47208133998052454	0.6402366682003844	-1.4088916013191646	-1.159941630774357	-1.1149311063582534	1.2032829556622988	0.4785137740856232	-0.9245128223159346	-1.543998583067938	0.14335814835515664	0.5842747140353041	0.6070283945953422	0.051529863554711224	0.5241540943832754	-0.9478953387850878	-0.8724388893099967	-1.0007774024078646	-0.2100610488111154	-0.962551185535632	-0.07740288905799873	0.09931165243666334	-0.39799436005070227	-0.9423275583984284	0.8171759045931122	0.16534591357151773	0.6282840689202226	-0.6021350990271133	0.559710924141032	-0.46434047186253335	-0.28251107952630633	-1.0732559872072711	-0.2122389164261853	-0.3208170530412091	-0.32458838341044466	-1.6204210412690878	-2.138837216499121	-0.5680622792909684	-2.1842214689893473	0.20532835132901903	0.7607114027234841	0.037009638904415915	0.2979799825696932	-0.029343001721242424	-0.18715054983053364	-0.11430453041741462	-0.34548760147216634	-1.2619040960837087	-1.4787327831002313	-1.6350258004428302	-0.7565029477892193	-0.663252317915644	0.13565935499671355	0.209990903504955	1.4874461005753656	-0.06815994710470458	2.426338105154772	0.27258218416739916	-0.4939301013216994	-2.110353270071047	-1.7519346221810368	0.6829544489984981	0.6281515367083818	-1.7708972080499055	-0.8673786181553034	-1.730526668581243	-1.9525078810634868	-2.3197961280918684	-2.6665475616665817	-2.5037329449929424	-3.1112996815137857	-1.936742865343236	-1.4419820498319562	-2.2726871923405088	-0.8359649674074043	-1.8810629552479043	-1.0244984850994372	-2.1563721806709486	-0.5587981064714347	1.440468578758181	1.1420597708442821	0.32345996481967143	1.3340418038203963	0.5783226463826083	1.3340418038203963	0.4736201753855245	-0.717333057732923	-0.924545584174442	-0.6878638133834937	1.6507741162541607	0.8252711154852631	0.519572484618929	-1.7116564131066292	2.198659129190807	-1.252496713340076	-1.8324095330604848	-0.9150779549222752	-1.1646082746128192	-0.9437723184828753	-2.415773917319076	-2.3275488750462747	-2.290907980691597	-2.2231830375928388	-1.0417720878724865	-1.2388446193489775	-0.11321843211125432	-0.3451064842512519	-1.6009897982482766	-2.3687286255104185	-1.8187380240067985	-1.3313658936091854	-1.3313658936091854	-0.6622985012683384	-0.7109100308200229	0.7232886779251511	1.1472971515882777	-2.719462128772355	-2.339928783388201	-2.162074720696734	-1.7395313020682626	-2.9085059866083838	-1.180035890860677	-0.45662039464204857	0.06420486256489812	0.15694139264327986	1.131804526216486	-1.5376834200495686	-0.8269066531136583	0.7535317089549326	1.4765525044783425	0.261969274867696	-0.20227772221822282	1.061568507867724	-1.7267677034650455	-1.3523870501077466	-1.5101957262750643	-0.08420267405810697	0.34867823863963165	-1.9100228833917945	-1.784675806280802	-1.753247733382939	-1.3061241791918121	-1.3985483659208813	-0.47069934380064554	-0.9449347331028388	-0.9014230334373915	-1.0762588506934607	-0.10363518576209671	0.45145320649297593	2.4690458914632023	-1.0157051790911928	-1.7063726238464982	-2.580647673364471	0.4392102288557612	-1.181105969912776	-1.3671365285111565	0.023745348719387827	-1.9289843241249065	-1.2838130939515655	-1.2838130939515655	-2.1642328196681984	0.21288082589086318	0.36486588424488714	-0.5469144404760328	-0.2786212860360542	-0.476340709527172	0.2685841848642097	-0.6040505247049778	0.08133418558570485	0.3515757307249321	0.3515757307249321	-1.002418033701042	-0.34764421578830473	-0.4270097377443704	-0.4612428392938283	2.317947083795116	1.096176567884674	1.3265447882218278	0.23181757901959021	-2.5285951796788813	-2.796918574210121	-1.407494061746922	-0.914917405361723	-1.8398555967215593	-2.708152595233225	-2.0489411859381925	-2.9801696559163067	-2.9762933434229377	-1.7538841927664266	0.6738920711667926	-0.7330615536757421	0.29154608374640795	-0.3342493432465123	-0.27583598891479383	-1.0220973435967637	0.10708939195040981	-0.6703207176541786	-0.11894427815302225	0.9773977596960047	0.6211467037467544	-1.412495191999612	-0.6939829121259576	-1.2025424716331248	-0.9249493638513311	-1.84304627922355	-1.3393611235927192	0.1320459050142646	1.2419077969149077	-0.5177662959792274	-0.43921917230467655	-0.7573770258137434	-0.22602270495068072	-0.3259614355286808	-0.7153616845826485	-0.8862576858428332	-0.6722290222972725	-1.0603834503074228	-0.8845116354105402	-0.3383299238177379	-1.9997408565677468	1.532058135080058	1.6565570089680581	1.6681700478854562	1.4756603567376039	0.6667113519389365	0.6667113519389365	1.5141497374235318	-0.6928385294138943	-0.29933935527227895	1.4917517743630662	0.49091056416943857	0.31193972176896945	-0.031183213699971766	-0.20925948626137825	-0.20925948626137825	0.538110583720185	-0.8941016103473135	1.5503314507163413	1.954345762963768	-1.1783680215008845	0.4710586902548577	-0.8884208172014061	1.2089590584273593	1.3706744409853118	-0.13051761799815353	-0.18032776696168012	-0.4514734887289554	0.6108948374363167	-0.22372603012340936	0.9456356562249872	0.5164289577944784	1.9637151542400693	-2.3863027510757884	0.6917290409262687	-1.2610807901115342	0.17244938025842815	-1.2928602780190386	-1.765312983359112	0.013046519134262281	-1.9169784770532368	-1.69734708095622	-0.4329303386435635	-1.2664207400697107	-0.13218164166472393	0.5673379192147796	-1.9398517360194774	0.2344781989864706	0.2802113745750519	0.6452452236831697	0.18329813514995943	-0.7034547798688343	-0.17732602165498432	-2.157037075413445	-2.503202825306428	-0.3596497228973825	1.180831012538795	1.9796146913914021	-0.8675320945244734	-1.5812441169824782	-1.5812441169824782	-2.3390153734316015	-1.1551897495783037	-1.4755632353324621	-0.9223122556956077	-2.100933802197387	1.3606131776231587	-0.2907462491410961	1.3606131776231587	0.12778963436770743	1.3798993797098986	1.364829176072976	0.9632171820392692	1.0303905666201052	0.07156349864863389	1.0320367189209434	-0.12861280760127772	-1.3799848068408962	-1.6628533937657628	-1.25306089400466	-1.8534620769119154	0.7126922625832554	0.9764200568405168	0.6694438097719321	-1.4192051006332256	-1.0239150173488645	-0.45954653796598705	-0.43872874824280156	1.9811517919862272	-0.07115442737492442	0.4461687158478014	-0.05192614876792782	-0.07115442737492442	-0.9064311947382575	1.2174723768094933	-0.8640404989859627	-4.164370706394071	2.100190061297415	0.6079676652573672	1.7835924372870142	1.6082221068799654	0.6690568743810908	-0.15879524033881506	0.3876409276414048	-0.7749526814458404	-1.3879248279410938	-1.9825019368311882	-1.1562310887628369	0.22657134436562126	-1.6704342091393638	-1.6704342091393638	-1.7484306313486155	-0.9478191119936374	-0.7929284709710986	-0.9909529492933997	-1.7504973034577815	-0.16377601453135843	-0.7506676470481263	-0.2903211914007699	1.9393099303513937	-0.20471598741424976	-1.2292544867536588	-1.0829697510681249	-1.445643605689839	-1.2292544867536588	-1.823798337290531	-0.8251917284413565	-0.8410304834444293	-1.5770774366762805	-1.2634902420250016	-1.4255828447781322	-1.6528325711102492	-1.8390936310760906	-2.09011962797744	-2.6421396105381527	-1.1950619176086743	-2.913664704623564	-2.917795672848499	-2.7535937774361834	-4.086923366333979	-0.37973251670986846	-0.27648117892016427	-1.705211738690006	-1.705211738690006	-1.1318800021983106	-1.2770433742806695	0.17216638629461495	-0.668508931483665	-1.3419630552398494	-3.1839012685470265	-2.6424376443104256	-3.0383181733024007	-0.9006666431483059	-1.879620703345786	-1.6613653121277245	-1.4686121148827305	-2.153299528078222	-0.3807642835792745	-1.0706584221425108	0.3993880081790858	1.2256197318620872	0.3742165993081111	0.06789183107278762	-0.9241205983314863	-0.3924729850020504	0.06789183107278762	-4.083591192435848	-4.175131297361685	-3.910477577323511	-0.9940585214684873	-2.017044076502923	-1.8505647571327193	-0.9648723135553956	-1.0013890116665067	-0.7245900390901264	-1.2042728211629157	-1.2425481366213755	-2.383073868796115	-2.195318031650616	-0.6302054434654247	-1.3931336693990126	-1.3420640313116226	-0.11910286779997575	-0.16903707892424152	-1.9690549061796359	-3.0931017001908683	0.2215298668328842	-2.041004573398358	-1.7649391034294402	-1.8057689570780875	-0.00788441643557365	-0.8091976917370205	-0.8091976917370205	-1.1610970987599256	-1.9084668273597178	2.240790571432839	-0.819238223962826	-1.1406034465770816	0.2205514423536404	1.1902417150642584	0.39658204135217456	-1.7773608447347553	-1.8515701462284317	-1.074140842473045	-1.0532531020262144	0.8521324179424562	-0.0738037371083316	-0.49845915583248596	-0.4704527224496761	-0.7536982551840101	0.16128782064226804	-1.3435529457784001	-1.93007883236127	-1.4287246735970711	-1.5345792577679749	0.43248617430666686	-0.9660238706001956	-0.32329012812578156	-1.607641945990286	-1.1979455432794466	-2.064155735335797	0.48342266710006915	0.9645070566700985	-0.4471013621479521	-1.0151546180558957	-1.6341911003486358	0.5121272157577809	-0.04996063396848377	0.11352350171317346	0.30109708870570956	-0.11648936150912195	0.45612302049913206	1.6050493981340728	-0.4975142460674016	0.7432180273745808	1.2562531873934315	2.070595217927167	1.3943735058839977	1.1249055253202216	1.4990922564948872	1.7746337097417213	-0.9611302842249079	0.6803969775564115	-1.575813960035619	-1.6156333640657727	0.4219657886724035	-0.04199460062909172	-1.0616821232019795	-1.684046459602904	0.03955865365824542	-1.8838375058064025	-1.359730433129859	-0.9562389698323627	-1.9214759293412151	0.5733798393767561	-1.373429868051517	-0.8548545288623622	0.2846843890317488	0.832035759409485	0.5421855654915888	-0.7074976453103013	-3.920894382228304	-2.91490341048356	-2.6490843186951523	-2.6244390058594185	-4.399354709789033	-0.169682106525823	-0.47269776921379364	-1.2234514664871747	0.5816664067024808	0.012884454218622533	1.0459296995600933	-1.7883672866770732	-1.4151894694580593	-1.3122049727120777	-1.436634807486865	-1.0036815935885883	0.22522645212978487	1.6017870070387143	0.8333525329779893	0.7022528183221952	0.9188760444921962	-0.2770044453991908	0.41167458644096816	1.2851833615628074	0.3287714761312751	0.2154148650082561	-0.6453846189829189	2.7613484910439934	0.3224520049760366	-0.4396753464438054	0.15167393266789683	0.28891999193371454	0.1766836691245205	-0.7366157152351769	-1.37069818251418	-1.0902825362096127	0.5681942600689861	-2.070809575292754	1.3417671685808503	0.646322990081568	-1.587427186805867	-0.2798580012415466	0.06722271042967279	-0.3194879071158739	-1.812747026201104	-0.8477559536471176	-1.812747026201104	-1.045224851036695	-0.14020431211178874	0.07844495125296155	1.3211827373273708	-2.213147270959121	-2.213147270959121	-1.5989196044827503	-1.1562530683186696	-2.347470460754494	0.9725828203165447	0.5329484487644547	-1.7337783814534355	-1.8603218561003894	-2.4634271109537647	-2.511332689972606	-1.5550725131904606	-1.191516032999791	-0.01051662699400683	-2.0048018499393767	-0.2452955277772443	-0.6082078792842471	1.0548658311523729	-0.3563855961856852	2.0337663514689246	2.0092124286439876	2.0092124286439876	0.490297133571596	-0.9313804603623671	0.19816220978154522	-0.06934201379121334	0.7876875942893952	2.4718963841097312	1.9571607074263	-1.5728628790742307	-1.5728628790742307	1.0833624872710133	-0.005085837942821505	-2.667729025525805	-2.4483817903808363	-2.1892835077376103	-1.4294174142352225	-1.2108046787312945	-1.425179761429463	-0.2889723449281771	-1.9774730706524248	-2.0016504073616512	-2.052207032484923	-1.718908997386097	-2.547465858502316	-1.9928568156441995	-1.6967310780785658	-2.777822060920053	-0.9173581955746993	0.8994674608968063	-0.7444734819703464	1.1883503139959584	1.0222050289333116	1.3396774645125953	0.7470223379179781	0.2836166453480701	-1.3794975839234225	0.3366872946650429	-1.604469729631742	1.1818781609083293	1.6191428819029912	-0.06266345077179446	-0.39304704452066525	-0.36313607769851586	-1.484972753253438	-1.2697553084244804	-0.3683477108911118	-1.6242663387263616	0.023396661858641865	0.023396661858641865	0.0038574568222947575	-1.0451108089331633	-0.3613130012315516	-0.20829922759580458	-1.5213759201119732	-0.7178801446348849	0.7939973790110175	-1.9664740402671907	-0.6901600143154638	-0.39246256639249816	0.5197179257109121	0.8404445947271191	-0.1149198675186134	0.08306513797748936	-1.0507111549403605	0.02234031642460544	0.3265558918366583	0.7667767126802044	-0.7349166931685214	0.17134029181754915	-0.7218406304152855	0.3468561663879157	0.319065428690811	-0.8192094654658699	-1.405928480553208	-0.9064312386263953	0.6838850726854535	-1.4861537703299654	2.6203779668890035	1.3598817722249796	1.7591641345481734	2.145129430318829	-0.15656511430599498	2.8001393147445404	1.050195029806201	0.7575309072853225	1.399692621387425	0.26268562392345446	0.34902205013940407	2.623228929358923	-2.138182967603968	-1.645032279193555	-1.645032279193555	-0.7421044255847145	1.095414679433555	0.6877452118048909	0.6877452118048909	0.6879111781060441	-2.2983989768049224	-2.489439998576327	-2.4044736051549322	-0.12024842459234922	1.2004418207220697	-0.9128982580497522	-0.5069107238602576	-1.1579215417496256	0.1311647249077135	-0.2865305057845316	-2.2921046974386905	-2.6546881624064733	-2.136319101025543	-1.82275073079603	-1.4615728194188031	-3.2998127010979723	-3.0168942574752102	-2.7351940887607693	-0.5422246513471759	-0.6624188072633329	-0.6393434159439275	-0.9563139805388325	0.07843230819892422	-0.13808754612325805	-0.127438810579098	-0.1362937405563956	-0.1878589778905435	-0.23712517686358586	-1.3378698549477799	0.4611886457445979	0.38352749884508275	-0.1290806576752467	0.24847796120454035	-0.07124787705782142	-0.3707834604679607	-0.8547666525902023	-0.5599121584273045	0.20488654253758343	0.07463776352960308	1.1874684502218953	0.0738931167484953	-1.26791375715345	0.4229982712030039	0.022932728156127284	-0.9282711214256215	-1.234615327388397	-1.1786414345693113	-0.7304694457741058	-1.5330111268683924	-0.9091819182973648	-1.8652501383477362	-0.5231283529250875	-2.5184661917075575	-2.6513351911651317	-1.9471970915710533	-2.596550551222084	-1.3849501969067304	-2.301172043231413	-2.057125565408156	-2.069913530171103	-1.2571531325904683	-0.4129542372768822	-1.5736067770535807	-1.3963715647340347	-1.3348026988435646	-1.2364014636936547	-0.3501495718342955	-1.1530752816938044	-1.679884573789459	-0.11541349146922394	-0.663200276913215	-0.023314631352503782	-1.0474240845903886	-0.9950471000625429	-0.34855634717079587	0.21043404398026727	-1.4717220568408174	-1.0257857583695291	-0.6224941333186047	-0.07500963530417362	-0.9007380938317451	1.86268287999062	0.012267350170451712	0.6297515813619076	1.0377686510403565	0.49468954165790957	-0.7118511002124018	-0.7790231145601049	-0.7118511002124018	-0.7118511002124018	-2.71654875745007	-0.669829133806063	-2.1783574021429963	-0.6842030377836288	-2.874425983885123	-2.600352749123754	-1.0916164228427714	-2.0389084959791357	-2.614629301001424	-1.7371560622655662	1.5667721338455065	-1.7048562132522889	-0.9251268811929775	-0.8913371759070785	-1.7096542862162594	-1.6290692199836225	-1.7928156223153393	-1.7828201935340044	0.2218834546754674	0.46429488190139573	-0.3092109653039139	-0.36933338009296746	-1.0826895653931212	-1.999948169775956	-1.3000660688123464	-2.2001923259493825	0.7255211487745478	-0.11023570082332051	-0.5764533732747303	1.3412255498841554	0.2556180055643007	0.6304073096175138	-0.8567735973431927	-1.4650849711078155	-1.4447262429072265	-0.5681504792344201	-0.519626468545881	-2.0178596196252365	-1.0510584742746116	-0.38281274122046255	-1.022875907632821	0.04636741484642482	0.47967826855258694	-0.5065547049739779	2.67959909667118	2.67959909667118	-1.4281984100566156	0.4806622937526199	-2.219232629312384	-1.9605827657847994	-2.3990279620403343	-2.7201208523057465	-1.5922847564928084	-0.3987207380976802	-1.1222444640642388	-1.9442763043391116	-1.0314955506646042	1.91738704357942	-0.48006145526706834	1.61755972913952	0.48937821448610735	-1.149604046451488	-0.5617302846789924	0.3231350049391064	0.5827761579769037	0.560012755173917	1.4021164404174808	0.8121881838211282	0.8642166036335183	0.011887190990979566	1.9688352793381394	-0.764590861761131	-0.764590861761131	1.0739253104157542	-0.22644590572281106	1.1144870346508022	0.856732753240408	-1.7573921191059703	0.7105267627544489	-2.4748893180223175	-2.810775533671149	-0.4458829480696306	-1.6118813634365199	-2.6973044617348236	-2.6973044617348236	-0.8247852464605042	-1.1892338107712042	-1.4136116409224617	0.9452070666802358	1.6500527080656813	-0.840961242843381	-0.6356176881169304	-1.043739865506384	1.4223257170828816	1.0608551739895473	-0.8249810692523176	-0.8249810692523176	-0.8491697198858328	-1.5987040914044748	-1.8818721300121803	-1.5571770996567178	-1.4770016739715215	-0.1610838144512252	-1.0578796238334163	-1.3489440808293018	-1.1052563810858795	-1.5101083024521995	-1.711338170462919	-1.5250482805788248	-0.12678914715682016	-0.9458883764107865	-0.17380346635867797	-0.6748486648550291	-0.9192913164120089	-0.8197151852130672	-0.2903603605813719	0.4337620308307283	1.0188682746523368	-0.6758082691172872	0.48039271512979803	0.020339710804984285	0.3661688729709314	0.3661688729709314	0.635660940739442	-2.164241835897713	2.362324743560662	1.7027946953290527	-1.1759611729828812	2.2257196802691936	0.30660839528299294	-0.9951730867500576	-1.2869784646495839	0.08686172162294933	-1.0280161931852398	-1.3094702293116653	-0.7389032448970098	-0.7526073154108603	-1.4611018248198933	-0.9636119188339317	-3.8594534709631194	-3.537225604319598	-3.881939772164514	-2.021727330257716	-0.6267800554665961	-2.177072560787369	-1.290021795086891	-2.7296897193973626	-1.6370449959313798	1.4038761637352652	1.4063340945866956	1.4063340945866956	1.127156926292297	2.3611027296361438	0.4331692610994513	0.007881679276070086	-1.1815189497563798	-1.8219682949101224	-1.9551973273645509	-1.9500071288345162	-1.953751343151291	-1.8482518607774796	-0.333871071129212	0.46997253597873556	-3.004184649635969	-2.9673462247486553	-2.5426309735805015	-2.6696417748701773	-1.883275925540013	-0.6658305989152887	-2.4332272980284255	1.059237343044828	-1.4516283175622189	-1.3173233009974579	-1.8987228842959891	-1.8986265960666124	-1.735044161194045	-2.731081651508524	-2.135990619186866	-0.7321770177896789	-0.7096619992424644	-1.7801431121568596	-1.6631260673730104	-1.3356953096293187	-1.129805208601197	-1.7914781390138064	-1.6642999350714804	-1.6508962839948231	-1.3417629300881946	-1.3430544178754584	0.8318463529328212	-0.7494114665218748	-2.1625737536127327	-1.9109011805876654	-2.171519137350028	-1.0105694913690824	-0.7516629193746208	-0.46972996970237063	-1.2208224506516445	-1.7569689421676888	-1.7899505259194788	-1.6304308136516203	2.1890982390843186	0.3980202147661164	-0.6702528818734381	3.2774865855040107	0.06610220519230947	2.967969399474765	-1.2386164437870828	-0.9131658521478833	-0.9131658521478833	-2.4489067421257364	-2.15234843478768	-2.2700090554890213	-0.8082420039105351	-1.377401939590631	-1.0841903732002014	-1.839483828764221	-0.667103161741211	-1.2930098427736263	-1.2582720644776417	-0.6625550159448886	1.8795994214226894	-0.9449797333291976	-0.5779443242992492	0.7323269751408403	-0.7573003568068092	-1.696394835913423	-1.5765463029708358	-1.1440237468417789	1.9761221800445439	-1.6750610855568766	-1.7301414105267696	-1.4632123637024315	0.9245834843509846	-1.515655773774504	-1.2967829048117716	-1.2967829048117716	-1.7355226871837177	-1.307209110162972	-1.7355226871837177	-0.471085441618198	-0.5642060532815641	0.18904810713965586	-1.1781124110111314	-1.4779934544845483	-1.4779934544845483	1.521528260866064	1.762066724302809	1.6330814065220296	2.547927370562202	1.9616118166414853	2.547927370562202	1.6226711223575425	0.4358785439363379	-0.39622454706961463	-0.31649639497400284	-1.225878784434192	0.2595501629852524	0.2321863769792429	-0.36729916460745365	0.06314371710049038	-0.8053901577582253	-1.289052180511754	-0.11696717498654724	-0.5293521828168792	-1.248047032606973	0.3774971701052699	0.5619690421315013	0.9149986543870237	-0.20710546505033592	-0.17804320805040263	-0.8754770995824797	-0.8847309604137917	-0.17434574481888787	-0.9244348117316207	-0.5017535382632852	0.4260554368462906	-1.1431729812356504	-0.39097745343818524	1.418305703947481	1.418305703947481	1.4768022428663141	-1.8603420430710453	-1.5967549855835637	-2.1869752670437173	-1.1662435079749258	0.9002234730801388	0.3078556579631978	0.3845932798665048	0.9877279883335951	1.3394006655396553	2.822730307440966	1.3335121746276517	0.6783492861327753	0.38624839903999103	-2.4395316646555854	-2.12524870837334	-1.8560351246186115	-0.12315508953222482	0.28510309619655627	0.07401596256585267	-0.4027308801921593	-2.3550814656815806	-2.333564497279844	-0.49870969420596356	-1.8321414588949063	-1.341998108402149	-0.44361143747932386	-0.6797629449672068	0.036632277437728115	1.3743595678718075	0.8400785033787771	-0.3006272725457805	-0.309165067533054	0.16163923841436245	-0.7597816362264416	-0.20155733380777063	-0.8359486207130382	-1.5115545273043691	-1.297944058552072	-0.9915875520096535	-1.1998070209430793	-3.557805015220495	-1.791242756239988	1.4141540851616785	1.4934570269617427	1.1709427571137836	0.6389508200987422	-0.24519930638889123	0.7339796992077091	0.4193458812321848	-0.6909318842641547	-0.0401306295123414	-0.42149762396244944	-1.9020332129859376	-1.730617251715253	-1.605780891764277	0.9346588463420864	-2.148587719306823	-0.7939200094332391	-1.349895159706563	-0.5072092438974644	-0.8875480650394387	0.32245600786319506	-0.7100440721495486	-1.490839391306727	-0.9714839978305263	-1.3281326398770374	-1.9470978848668403	0.3074446381833631	-0.7519206185360003	-0.7773458273320009	-0.1768610331597813	0.709275196901957	1.1788490644953276	-0.19158552607959944	-0.19158552607959944	-0.9718295585636301	0.8565656495223785	0.8565656495223785	-0.7233498195963081	-0.8344199153155072	-1.7155887055609134	-0.49988661846669635	-1.0167492095273853	-1.6994473385768225	1.4273094279099214	0.6780248576537432	-0.5817881795531161	-2.6017959512958733	-1.6477667666927336	-0.5389632458573901	-1.4245190544578203	0.2834130888777174	0.09759272779981377	-0.1585485809717226	0.7434533652818764	0.5765487994087782	0.48383706295656487	0.5401879529433319	0.5627151083299053	1.1673268707167546	0.6873016114225897	1.327173670500669	1.9525702582386824	1.1353043952274189	1.0411541595449774	-0.4857790950721782	0.29119610768122467	0.5095872173420106	-1.549037956762692	-1.742972837507788	0.0013247500574791586	-0.39724452519807485	-0.5621002889557463	0.06574203782876778	1.1966676774784821	-0.20916551676671127	-0.591653343180514	-0.8997182943632005	-1.8085292149272993	0.8129241953165814	-0.04896166105239693	-1.100743824159601	-1.396834347775647	-0.5703816671263331	-1.3202042481267742	-2.5328066350958927	0.48570574570716013	-3.1728233791743015	-1.0836480527451786	1.111842521469373	-0.5645035178945953	-0.051755676998682776	-2.462616723352534	-1.4949791099158105	-2.765732432953243	-0.4790639641856849	0.20019131348560962	-1.0206605563574154	-0.5051417840350514	-0.4833209768082732	-1.1167220877831778	-1.772177857895195	0.5052493134536822	-0.12119979568040075	-0.6351594636277657	0.5424271100600713	-0.27317134034995144	-1.500744442367182	-1.1084979355413416	-0.49213094804646246	-0.7274256215694621	-0.32605394429195433	-1.2027127956543955	-1.1435059180833318	-0.9734993903767295	0.5265587437748037	-0.0650487140916888	-0.0650487140916888	-0.7793415559062041	-1.821780735957088	-1.416577902220221	-2.2017565577142766	-1.6980097891578823	-1.2920308415681514	-1.434813507546162	-0.4246380073113467	-0.05926215948733452	-1.4469695138188985	1.41341724383199	-0.799905391250253	-1.6511138069038513	-1.7422479058202789	-2.0417947045310374	0.19897826056104342	-1.0585146903437046	-1.0585146903437046	-1.873861900862201	-0.967330639687318	0.17500832804387825	-0.4444162228263488	-0.13362009872732084	-0.13362009872732084	-0.7775205271221123	0.15515026608719315	0.22179213577905085	0.973738964487798	-1.2471526707792981	-2.1402620671736083	-1.3420834448943095	-1.1052579219488918	-0.7837025505799166	-3.8347423459764998	-3.539096776160583	-3.694266172926441	-0.8851475820376588	0.018418648789369843	0.6318386518736111	0.5928540284088178	0.36231385579898173	-1.287483304895611	-1.0556411458949242	-1.4125951762849596	0.3469951603548662	-0.9690914648492267	-0.6589704754469656	-2.9920211664656073	-0.637088321002436	-2.029138550813879	-0.5183134797901955	-1.4909288755231975	-1.7336873672289568	0.458567808383804	0.05249816534769131	0.3373010474819872	1.6628700523651734	0.528781878713728	-0.9940853578742473	1.0639684011754462	-1.0812074690785536	-1.7518571752754395	-1.7435120864316693	0.0207076396435724	-1.8246558236302108	-1.5148336932626383	0.13953545828595249	0.07333416755096661	-1.5613625051565037	1.295648504239511	0.7357154669177872	-3.430901821090863	2.4276962358420815	-0.5719832726854324	-0.5899625112170062	-0.1721398788656669	0.9394991002042958	-0.09218611583257856	-0.2203357830525037	0.05806498230141639	-1.1339949487887309	-0.9560092915040719	-1.090709520522246	1.5815655780606674	-1.709145692753729	-0.01764910869214242	0.7316029400877934	0.26727193074139016	-0.4232024462125343	0.23322166164735725	0.3478146777877174	-2.343099272900013	-1.6671452834486677	-1.6671452834486677	-1.649080807184145	-1.8473858143563788	-2.4354801493428537	0.20629597008511172	0.2237945633069394	-0.3021575979271479	-2.62132686843379	-0.5468271742427194	-1.2118942195779845	2.6472285527656996	2.1877365785804703	-0.8109983772749426	-2.1517033615818506	-1.2178964558183512	-1.6891155623623018	0.48686010290245973	0.24445236206446996	0.2708397051816136	0.12415803754176774	0.754197777840189	-2.3536457192715585	-0.8177479933197592	-1.4210400881495167	-1.4040354079642172	-0.8236831524086271	0.5604252046968685	0.16453260359605001	1.4314049050967397	0.23006879950926704	0.18077092815771398	-2.7202833163255384	-0.43509364280914115	-1.8491077191557956	-0.03167686874782724	0.20371889891843417	-1.2366026155765737	1.385828650978497	-0.4857762381106932	-1.6492453824742062	-1.1866019529090304	1.0083010454569652	-2.1219951150738856	-2.1219951150738856	-2.117921673305094	-0.6779933160798468	0.9671926799263157	-1.6918567729859737	-1.4943322120097984	-2.795758539265478	-0.02492069652547158	-0.42981998730311627	-0.28030432222020035	-1.8492948770304019	0.4685796759905762	-1.1805463643198602	-0.7564441646658018	-1.0234025290538364	-1.1154860457743865	1.0862444191900933	-1.4202328246956208	-1.278752705501302	0.5358342648318357	2.2644393913142036	1.7449027310124954	1.0370171297939403	-2.0685491530580196	-0.40577546719075763	-1.3129693180458595	-0.4851725567351375	2.084916018394816	-2.0476304628752406	-2.7051571935712078	0.31036072598864606	1.5877776746140235	-0.9742205108178376	-3.7227795470615037	-2.070688793217726	-2.4591209941887016	0.33235820761485324	-0.8486042487953014	-1.0999048498104897	-0.06332140350492399	-0.0830855558361932	-0.5417102274269344	-1.4685001926590442	0.8198435426862126	-1.594964407902048	0.6394272026720069	-2.0056469219576805	-0.2406375108457982	-2.0606395947303686	-0.9874756211860131	-1.710335105843439	-1.2198109098537715	0.5584856373659662	1.0692043146493615	-0.5522969493235359	-3.087710011759211	-2.1450063811636166	-1.7960922823103163	-1.7960922823103163	1.2144679439281314	-0.49092262414246735	0.8790231323579902	0.8790231323579902	-0.3750786440101195	-1.2117713685908333	-1.437709296809673	-1.9011645239972668	0.30391592004146756	-0.9645170980931362	0.38453475753232275	-0.2141005741058717	-0.2141005741058717	0.1744833843051325	-2.4380434078327418	0.2598989381088039	2.0920689277956446	1.6887177064807966	-0.23040951549598862	-1.0931796720048295	-1.2248129247740929	-1.474359263269632	0.3951120429212181	0.3951120429212181	-1.435836654495229	-1.2247998755361522	-1.8428500460794979	-1.2668459809096655	-0.732646256235175	0.09926535112134746	0.2790447015135812	-1.0639818766085607	-0.7965006424711909	-1.0915085180049224	0.655554052340341	1.0084513051825947	-0.17792717991853374	2.1401286781752145	-2.269939109467472	-1.227564763869615	-0.7498191079237814	-0.7498191079237814	0.8294519889882026	-0.7954049106390246	-0.529429499794532	-0.529429499794532	-1.847558425845982	-1.4261951182185815	-0.37770749466195475	-0.42406702646229505	-1.4234942654110987	-1.7898595047619366	-0.6828102518913839	-0.517841185182707	0.4539665259444279	0.6251978809370504	-0.9258588009191636	-2.191946717408615	-0.3355967663914346	-1.7216796141652964	0.7826674207596883	0.006347659410156125	0.061423645337146296	1.5619865921901783	0.5102034112911362	-2.6966856145301557	-1.3047449363098065	1.2586193917831938	-0.3984685301206627	-2.7001532030136066	-1.3172842189879692	0.27573107060554913	0.20200060053019858	-0.11873560862585919	-2.5366239793730276	-2.4153466661971947	1.3787486397906887	-1.545022571646493	-2.174236128150304	-1.0813071444202658	-1.4423661806551646	-1.4619765608507884	-2.6487470419972152	-2.6738205562853747	-1.8260159260687712	-0.48371903422746815	-2.484951471846459	-0.12480032443961601	-0.6849690104367757	-1.2114185287561237	-1.0837596786517927	-1.0839589522027469	-0.7723202448372692	-0.49494456761664796	-0.27985370865657305	-1.6997875945070156	-1.214807045447623	-1.3593577289674406	-1.5339788015086115	2.9372469387110627	1.5290732727322083	-1.5561130938574876	-1.051077788042349	-3.1640813000813903	-2.518446146298455	-1.2547059427801794	1.3286913571734482	-0.1814634453327505	-1.511092602161506	0.12377971051420743	0.7677947305268263	0.389458205494186	0.7735982401459379	1.886659475272291	0.3679215899800625	-0.17048220318664872	0.4756550514227159	-0.6989252125293005	0.28745392745720055	-0.4803139458477166	0.28745392745720055	2.1543830664128296	-0.3950156576333881	0.38487732088342236	-0.6240950861436859	-0.6240950861436859	0.13537229316114732	-0.3742317203475263	1.8564751022095494	1.3904059027572393	1.0977176155080663	-0.44164029281186284	-0.44164029281186284	-1.6411258896248415	-0.40505020363881766	-2.349383141761728	-0.9146337794586732	-1.4050699595946627	0.0940321709542489	-0.6587718125578579	-0.12871819904309661	-0.34002495236499014	0.007446644789026917	-0.1482773902279496	-2.0838531636904607	0.17350720938778472	0.3742835499890106	0.7671118835217359	2.013224984531633	1.7707111733484144	-0.7711738225493933	-0.5509154224376225	-1.6810903845261542	0.37037396343100865	0.12396674107818918	-1.1419344737051143	1.6762206747568034	-0.4313513699920451	1.8703822031976622	0.7359046467746052	-1.8211112554300783	-0.3041935053293362	-0.3142301914676903	-0.635262105409701	-1.5800114042313085	-1.8756051635128648	-1.4791008611053407	0.06029721630127041	-0.5285741042074461	-3.131027218295178	-0.665288541092997	0.42486765022093353	-0.4865255047862611	-0.8963255278755664	-0.4460608842877452	-2.9704744047752705	-0.4187425627878243	-1.635726772937135	-0.8225846744242782	-1.0579646412818058	1.0866315979918058	1.055460392799879	-0.2682283518436774	-0.39912148758744326	-1.7004166810016372	-0.23989398280742288	-2.755829375087016	-2.475175482881006	0.3610732189877869	-0.31217421684791474	-0.8552548311076947	-1.357099748015037	0.06648578676425367	-0.21156963818092925	1.5290732727322083	0.15575904331744173	-1.3656025741365654	-0.9121482082992122	-1.351618672869655	-0.6291488462160504	-1.6135934477056972	-1.4758067564354178	-1.3960572430951572	-1.719660712788482	-1.2580253141356055	-1.2096225733568677	-2.4208270994853036	-0.7483707391242583	-0.936791652676161	-1.558548101502606	-1.607502950741327	0.06965919197915069	0.43062004866241943	-0.12654054315525262	0.6537626950475808	-1.1520163508037637	0.41350592380555456	1.255139689959981	-2.1515871188077127	0.30848252036777557	-1.4062029790688304	-0.07661559275075283	-0.07661559275075283	0.4258486047222068	0.7547157036982964	-0.6342614468185969	-0.9920998615339456	-2.1508730624273955	-1.43344479220098	-1.5144641141005095	-1.1248594797637164	-1.1248594797637164	-1.3798667494567265	-0.7914176908359987	-0.8514247940394933	-0.5832730636829625	-0.212436258827625	-3.1496616001926165	1.2580642010424445	0.8896913487078068	-1.363814174612842	-1.8121421248587386	0.470430109878069	-0.7325566854598962	0.8395198279900546	0.9052374395699775	-1.9650344429855888	-1.7197186354275562	-1.336566946344378	-1.1345262409337362	-0.8287387905326111	-0.8348600318861513	-1.586109986686885	-0.3223332964110254	-1.4582176053851283	-1.2123033620052552	0.35608225314838327	1.2409291205121813	0.09152887407478849	1.1982944271480662	1.6718023282054857	-0.6383639178995291	0.6553291707677502	-1.7867315346101236	-0.7239322904182521	-2.0627902304049965	-1.724647802951294	-1.7621105639228867	-1.4135428074404024	-0.7128725050277191	-0.6659073648352248	-0.5312529632679639	-0.5312529632679639	-0.5312529632679639	0.854648261866147	-1.7910252295112492	0.00722302828509994	0.006384572791399139	-1.3173811313369392	1.4969313741868004	-0.775502289749909	-1.206758491900386	-2.450969717275399	0.03348238674069783	-1.6574368368939134	2.1675446747405407	1.2661506924529056	0.6360943094994441	-0.37490185016895555	-0.37490185016895555	-2.8458913029753394	-2.6055737579021856	-1.0007990932353397	-1.7553098275411747	-2.7561437689666737	-2.9560805575709312	-3.0900563946553086	0.2539236772398631	1.4385255197534488	0.07142691379965302	-1.3073332567018312	-1.6103159339294035	-1.9566020055186542	-1.755216424113689	-1.2657945879374162	0.2038283078858685	0.7120132181632566	-2.2568271580240626	-1.294250558676333	-0.9677429596103042	1.7785089874877031	1.220671848357771	-1.0820440261203337	0.48890574452228125	-1.5762024184838916	-1.0659844532972846	-0.9711824478293324	-1.4395954278346985	-1.6073552987664212	-1.0899490504558655	1.901518024311825	1.4059690036404975	-2.5611479961394665	-0.3125715345384827	-3.4330170139103586	-3.4330170139103586	-1.8457816414584471	-0.1989037646254074	-2.432965682503072	-2.79300517358583	0.32518679770352754	1.2346208160891334	-1.3304040914686612	-0.7086375829146374	-2.388915737261927	-1.1789886863603811	-1.5242881200849066	-0.42748246296202996	-0.9071467311993667	-0.06273655524120811	-1.134096931916318	-0.7717926894653068	-1.3427155421787509	0.1140259740617826	-3.3212008721083435	-1.1156886396887329	-1.2127533596104545	-3.446354359873738	-0.9697083186296589	-2.307383462730252	-1.8686509017500519	-1.1133671205252016	-1.4461425150098908	-0.29585144222980925	-1.822320212491726	-1.5923568603642129	-0.7927894230201885	-1.3276775267671612	2.29509257513152	-1.2175343718092957	-3.0092244481892654	-1.8061219495413003	-2.95470814589246	-0.2649427569871488	-0.7516303265628244	-2.091934764435281	-2.0098091524968167	-2.091934764435281	-0.7686231556923789	-1.7461528006125915	-1.1299317353270144	-2.316907463707418	-2.508612111171708	-2.334252437672936	-2.316907463707418	-1.5064704036108365	-1.609637148903603	-1.287800597443288	-1.4649420649719231	-1.117074438289976	-1.117074438289976	-2.438487952098906	-2.294828873969172	-3.3162529585614857	-3.5784180219536177	-1.5849894484528873	-2.5462274335976165	-2.8714691503777265	-1.7568850497359176	-1.232564245041772	-1.51796691267301	-1.9857663528614247	-1.9857663528614247	-1.7882182153906616	-1.5201546134827815	-2.8285328576881383	-1.8442999182397362	1.02749043714802	1.02749043714802	1.038189632868062	-1.8753347883986842	-2.093477141110413	-3.8568771774912625	-1.8634253943399246	-1.6792082114008804	-1.8634253943399246	-1.777079229214619	-1.7469258644734817	-1.2339466735747755	-0.7382645111319464	-0.41825808137323844	-1.465793331825408	-1.0566252890136136	-1.4654419336571638	-1.515012029078195	-1.515012029078195	-1.6144720192075448
DOID:83	-1.4553746750083798	-0.050486645870049335	-0.4295461966852577	-0.5548244408146165	-1.2273735243759307	1.0663703163819398	1.3649826448760027	1.5448083557412944	0.26873034208640995	-0.42582410949923444	0.7009024394792355	0.5705924566073176	2.0691408617826674	1.3077168134302624	0.33575608401769946	-0.6627691076143493	0.6867080541016984	2.5657330647985663	-0.9550498761213615	2.406624249884931	1.2020566493467209	-1.0985358684328848	-2.2457483766132786	-1.7588897953643414	-0.9761281134046761	-0.9151694293536388	-1.2884070430566121	0.6265529488761955	1.1580495140500684	-0.8903450563824236	-1.3631065647108151	-0.7184363526636177	-1.6218378521994519	-0.29480146467645363	-0.4801409404816703	0.6555302021074774	-0.3413734363551819	-0.5186330529823012	-2.1122692018941294	-2.171690833252276	0.5030474522593751	0.32581061176626935	-0.042224512724357254	-0.19344194803040235	0.390321759143276	2.5719997557878997	-0.5124917042876287	-0.44771819901188187	1.144176055167301	0.024586607688271103	0.23803247746187375	0.26798477527114956	-1.8123684971960978	-0.28764583021218604	-0.5342219255721058	-0.3509082639863346	-0.5518270602887067	-0.9241969420821268	-1.2807445589643778	-0.3505952498472689	-0.5198612061078951	-0.5073492308663886	0.0329524168224948	0.17129781223402776	0.11530723361465157	0.730340006881003	1.142983046789857	2.433720689765488	0.17510714406008948	1.3591981634813122	1.043976045216916	1.3131359555267867	0.2820849109343561	0.9134298787921227	0.4435252822958331	0.9058767213251241	0.14123993297099127	0.12054736161464288	1.174617050094738	0.2171772432622609	0.42424752289253426	1.2243619203084344	-0.6032580119863564	0.39655962530085814	1.2517418616128109	0.8832844737855644	0.7527209605874351	-1.2980913908575828	-0.5497471377278293	-0.547940885545859	-1.8849312998215144	-0.2581025863704819	-0.3156811348383034	-1.4639377968833174	1.0836050348026232	1.5382759073641608	0.14519827661020548	-1.0570003300195507	0.3980100868750597	0.4352139502743591	-0.005691050330554985	-0.04434798644823276	0.24478826751621732	-0.4486040410713947	-0.0350461870117797	-0.8452803971642472	-0.4663259042774072	0.43984354081795524	-1.0282987539056263	-0.7870028817640974	-1.3252924831689739	-0.5886643778276504	-0.6895674515699021	-0.19157220472154207	-2.147010281156793	1.5756405484911142	-1.3515959488634348	-1.1042386223290945	-1.2999344886541004	0.5912949334958681	1.040365494182343	-0.7576219586443035	0.6498018222721387	0.5891834700383358	0.4900385319802258	-0.5991501333698163	-0.7363195209704793	-0.4315384154506522	1.9146749479953262	0.8030247175554319	1.6003258328522598	1.7449248759308171	-0.6152367618396992	-0.09908789304968921	1.3934645489237127	-1.0446288565179322	-0.06723149264253962	0.30034506873785083	0.3367481518622737	0.30809986474466855	0.9182292766731873	0.2704717860647425	-0.6543478398324554	-0.14318922697942693	-0.3722398122875471	-0.26345132033235225	0.25552118109491057	0.9837826826268077	0.8125521807765705	-0.26345132033235225	1.3973601426808466	1.1916919411704137	2.54299354223074	-0.3839211954945608	2.0165076977084806	1.3696604569750928	-0.20101721042522763	-0.629972524026462	-0.9037703355235199	1.2362745010167022	1.2350459618183967	1.286027047854602	1.5436800158697899	2.286386983027357	1.129923786812477	2.2311009860561803	1.1457821010796698	1.4864592330314044	1.8424832543623952	1.735729608582587	3.146652885338104	0.8893653323744242	0.9724494115697593	0.6969197230984232	0.5079660934150906	1.6347367311851997	1.5641790770307622	1.413387053883205	1.4580363755185883	0.5766002348424325	0.2063852801786195	0.5655460830035638	0.4804190439030638	0.26961240777310186	-0.5088825206162765	-0.08611461929352686	-0.4312297940610699	-0.5318181996113605	1.016212560907878	1.1945444803507295	1.1324244866126056	-0.6102921393177905	0.5214518041721774	-0.07733892375767641	-0.03069493379931965	0.9464213902897989	-0.30828513495779303	-0.2813630987386688	0.37277375660555356	0.7882041583999888	0.3871724487041366	-0.11282347515989102	-0.4540209866010781	1.2161553911207321	1.542067704044446	0.0340513835110942	-0.2210987791657463	-0.6174157386725718	1.2262989493752674	2.5317384470200066	-1.8890902726315335	-0.32783410884365555	2.509924606184009	1.936894929902022	2.2864779791047845	2.677837646335229	-0.12094672815358584	-0.27558910667730974	-0.318755817425312	0.2656159037732114	0.2105538691868895	1.4614113366537995	0.8044303487284234	1.3318558113623988	1.3118213353883876	0.18618538984337663	0.8399626831936704	-0.21346352275693722	0.9263357320176581	1.2156836699774158	1.0581918368930587	1.2572119405111981	1.6214867299477351	1.824763634053411	2.169448002841741	2.070198998631866	1.8700404833777304	1.8700404833777304	1.5381874750914284	1.3831875760520733	1.1000291080387616	2.226767208975036	0.5051970173104897	0.5051970173104897	0.5051970173104897	0.007031069692858148	-0.39635463329967974	0.4568109935804432	0.476070362218213	-0.21688505514014803	0.3724269576753917	-0.8296268765121368	0.03928697049649038	2.0978608281429656	0.7463209858842608	0.15027303271714462	0.15027303271714462	1.3388128741189707	1.6127823940103194	1.2080153025595053	1.2080153025595053	1.4709146833147049	1.0848537990412617	1.0848537990412617	1.3839633775227624	0.9142650066707333	-0.7921679639781722	1.6138262154922185	-0.60030963237503	1.209901431822624	1.4598164350518388	0.11438079156416207	0.7502285583432188	1.0439410323801799	0.8634364905797702	0.4954168761481906	0.39967974702503356	0.5776593670514135	1.778169527280311	0.9832777338794821	-0.48519423141343104	0.05660652886905227	-0.6476184814107157	1.039027282477344	-0.5484096390758716	-0.25665443242661923	-0.5246923621850605	0.04990980254630589	0.9718842747376549	1.135523036006913	0.7377035188780837	1.3504102733686043	1.5565950877265584	1.8349275612789142	1.4912874896131156	-1.0734253226351695	-1.018993100428629	0.8732674604365115	-0.21682011344279192	1.5282275206453566	1.2677756817201473	1.1840676935445003	-0.22426500374582947	1.6128594009839343	0.3439829733645475	1.2263283273869625	2.0026601439104477	1.63684692420209	2.0099706693891344	1.8461577940755778	0.9060000823905875	2.572963091306473	2.346355939957391	2.837022494286288	1.2343251836328077	1.7972886273964184	0.5854567288741787	1.4423864496201644	2.1333325616954637	1.8065928282191945	0.5612076704970214	1.6103217243996193	-0.794528956400415	0.8588405864719788	0.08977877915278626	0.7986417748833352	-0.1568655383331686	-0.5423345794799783	-1.1988922890853353	-0.20074817657051308	-0.2223935486936211	-1.6643845322520026	-0.9654272765902551	-1.4443722222916902	-1.717714825011108	-1.5650163522820888	-0.9865992341631284	-1.902950036407693	1.1614114990373092	0.5962859159953288	1.885764842549712	0.19641857020402523	0.3211720401280943	0.1891918184964525	-0.4214744315873986	-0.2188236370535269	-0.04323395441552463	-0.04660831695414055	0.6918375693729908	0.22461658767683462	0.27170856948486355	-1.9133301479220544	-1.2774103099540306	-1.9543014011264894	-1.654474855941651	1.5975310245523713	-2.124633962594545	-0.8104909292351461	-0.8455677542263836	-0.18493482333400682	-0.5510661023776318	-1.4064776197765245	-1.586630993058448	-1.2141781212317755	-1.2141781212317755	-1.1823804575446653	-1.221059481588076	-0.6070342237515495	-1.6814163888537175	-1.189634314021259	-1.2556077098697787	-3.5843937501949688	-1.685953110142693	-2.4614553737501517	-2.468871201092119	-1.0551470133970255	-1.5849028873714828	-1.0720850856074182	-0.6132433758314407	0.6733071379165249	-0.1829525389232836	-0.4990099405643012	-1.3324315616464633	-1.609309031080038	-1.272609560086642	-2.4825064956744796	-1.4989185821097377	-2.2249134947853473	-1.3286704145420196	-0.739593473776885	-0.5310846149339161	-0.5325014818059565	-0.2090149478352301	-1.5462262994304188	-1.7097766411378712	-1.80669802251058	-1.4229956411013454	1.148806869673253	-1.6805120422896849	-0.2721594512511025	-0.34768794473848774	-0.2400390306547955	-0.13897604684528078	-0.07950823424375698	0.08623557231779667	-0.34450349757861864	1.471545623166484	1.3242593885664633	0.5123293538874081	-2.045550625229816	0.8390665365609423	2.415934340823454	0.2694437332989472	0.3329143454185558	-0.1336574398414755	0.5416515008093591	0.8390078589549584	-1.334643164944455	-2.056756571343877	-2.056756571343877	-1.9645019375582968	-1.6265203917990536	-0.819942042859346	-1.4157668708915647	0.29706018683039365	-1.1443072592565833	1.2971082304216635	1.4390972453762771	-0.9691685506182417	1.39468568054953	1.391785017345562	2.5877631761758293	2.12925522640792	0.1973922657553146	-1.2929682841831687	-0.4652697673548339	1.796330526409557	1.9901946425174293	2.29392847476791	1.6096012317410129	1.0944150024567656	1.3375729747156804	1.2404744254877402	-0.887908779603304	-0.12349574386087941	1.011881491731561	1.2459912184859099	1.5460040164780386	1.9081803464451064	1.0135019992130752	0.9683278386756694	0.45004500348861676	1.605223802235893	1.0124841378974012	1.8412704344959248	1.5686995866311293	1.7816051661247843	1.7127485069248414	0.5631807060959347	-1.881908823070038	-2.284280318873481	0.30457653806534773	0.9013274965726434	0.6241583774706283	1.4353062124478229	1.3706830323049484	1.0078546240896518	0.935028996982874	1.3228835287274696	-0.24448161627892218	-0.670528446243272	0.797300726117542	-0.09196319995468473	-0.7899087191679247	-0.9719900311832588	-0.9845877372112214	-0.6020279758469623	-0.5094916384739887	-0.7980424673716515	-1.4476456267499216	-1.4790903923292913	-0.544985192812035	-1.0537263365861163	-0.3107384937130145	-0.3424071668369024	1.424729913107583	1.4087984398817457	0.9554650204162716	1.5644523001070827	0.42134915007175194	0.8281477347516918	0.9663352336930479	0.29270050334877207	0.30294613081811	0.2624693594339659	0.29141326375779164	0.9148452241032419	1.6468952251441686	0.4203367417782849	1.6686537358807119	1.264273320916841	2.034154962176211	1.8549217115130014	1.7523754661878381	1.682846910272672	1.4313579086079504	0.6959872233554235	2.0756319458395556	1.8783593134107026	1.8654978414376755	2.947151053711579	-0.8201905383660715	0.13788435505107133	-0.46275513338855484	0.2369533034167246	1.7522901518324638	1.5424132847149306	1.5097872924258855	0.6601565961860931	0.6221444099447375	1.022014456820751	1.278971258621077	0.5479635195528076	-0.6425461892660354	-0.780093877790654	-0.2522421829220633	0.8741232390544634	-0.05413462823166648	0.5780557546236558	0.6857763512389963	0.48684273844638065	0.06637661782632974	1.489376143380345	-1.0229821175898313	-0.5601684773958546	-0.09820819886186347	-0.9988655383135919	0.07324817294082563	-0.7989327440860485	0.8952075334800704	1.6935795602501198	2.053574022328521	2.1972470346425808	1.3219803436402875	1.759084637369569	1.282771219110632	1.1591378360273024	1.3903005966708062	-0.5410985350212926	-0.8383846765527168	-1.3919617476797215	0.46432451168559863	0.7070026234484103	-0.7867258410433041	-1.6166088153518354	-0.44452750708329836	-1.3191780792011518	-1.245176174330542	-0.42756513321382744	0.9648075434422374	-0.034061096312070334	-1.893473463611672	-1.91894533185486	1.06029161436156	-1.8201141497812876	0.9700794754032306	1.573571949736673	1.1375892047045961	0.8892431454729347	1.6424296133842562	2.070820145304114	1.5028384835083117	-0.4630786073735184	-0.690187118705946	-0.505881732969422	2.5102438423235776	2.1028151381614046	2.099683674305357	1.2179146831072694	-1.7546414044941248	-1.5263701087265755	2.360404821244011	-1.128020274847636	-0.5096597241087243	-0.9084521041625345	-0.9226593295967809	-0.7627766528924071	0.20267502810323434	-0.8336372100824522	0.8597087688838639	0.027345900444066085	1.3062952981562046	-0.42716148019633443	-1.9509662651980682	-1.7517828111259384	0.6915900248013837	0.6278313582840752	1.4777558136119875	1.3345367624907396	2.3700202827617347	1.4791722435869654	1.3642856286084772	2.270351407848354	1.4215051922371216	-1.3413121250751363	0.2162578391846069	0.8788682113553532	0.6357951133654632	0.3127781475592512	-0.15023698444098932	-2.087566010033168	0.7745462148000922	1.1577601401200797	1.3791673716448822	-0.18298539018015042	-1.3501423581239298	-0.2539523392037934	-0.2665151982959173	0.009380752062671605	-0.06321834465272226	-0.5711461354889201	-1.2221622036049764	-1.2149183765628244	-1.2151529663382317	1.4755173379073514	1.6258278945471492	0.5111639702628061	0.3215402200519197	1.125015967615768	1.5265730710246874	2.2429494218342376	1.4108750106842098	1.4966116191942644	2.3300200727102873	2.3891153015331485	2.1638262105334394	2.0854248515205023	2.467617282916126	1.616426879994051	1.4432234432708866	0.8372919088289852	2.2388850307222588	2.492814944654814	1.959450044630023	1.6935270257441375	1.197494966925102	0.4775739494923853	0.6142732920163555	1.217558882356178	1.472213555475415	2.289882728213126	-0.7895581832304325	-0.7814869984917322	-0.21717483811454108	0.33004057701480255	0.7905827717379129	1.5612749459182	1.2669140889900006	1.5612749459182	0.7467069576694103	1.0310460820558773	-0.805590721936467	-1.5188456421280463	0.5041108004536862	-0.4237130134701678	-0.501056607911108	-1.4368965790421575	0.016425090030789055	1.4068334240268836	-0.29976383247770433	1.5002380353992157	-0.706416672305712	1.680774867638156	-0.6919917793488125	0.36272470684080266	-0.5337969600160025	1.7073418864090422	2.1388403040364787	-1.5271325306742678	2.1150612652882943	-0.1155653127543125	-0.04381259205751837	0.3054262340806389	-0.9911613004246758	0.239915969627552	-0.5974123009993474	-0.1802477529577926	-2.449490431268087	-0.8564415098067393	0.5955766738028048	0.46620061074013935	0.7282800370071972	0.7247403028142165	0.32836077151546433	0.7082414470115572	0.7688949558829606	0.9783640132115825	1.0981214596214615	0.3279884592807655	1.0372646504662428	0.939152707610663	-0.755594016492908	-1.0772916547569955	1.7730939599980713	0.4704716395112179	0.6949838498360277	1.65380808397575	-0.1937292066313388	-0.8683728531989193	1.4342636826003865	-0.11051098327567593	-0.25157769462085866	1.1236517203668919	1.5907100788479527	-0.02307285787115735	0.7194205379817702	-2.2610109048647593	-0.5374083987912393	-0.3741082455333421	0.4974006906543709	-0.19681278437627236	-1.1849997635836997	2.290572219382334	1.4726792386024292	1.2661214233993856	-0.24008691863782533	0.35406033053636027	-1.2529348868978825	-0.44862861119263026	0.9546408161293403	0.33148002035023927	2.2300729142617803	-2.4294740043843355	-2.0975878346589587	-1.9254604604595378	0.5360179490498743	-0.010405392680458977	-0.2798866234591216	0.20269367886551232	0.535952151053112	0.535952151053112	1.8520857595416993	-0.27145006051076126	-1.1402243255193454	0.7788357578609164	1.9951364652851897	-0.6337676970483055	-0.17353861623984593	-0.8845168092606913	-0.9921758008048626	-0.8327525010988507	0.6930771181189535	-1.4153383024944701	-1.5171655756828002	-2.095480242898475	1.5284162107243064	2.213450307832633	0.1559622622782769	1.0039243536874223	0.5027928129254421	-1.1860697852690725	-1.1251572784401658	1.4624219062261516	2.318838947944353	2.333587782130327	1.2652107763313896	0.1789760267403613	1.9073357231070758	2.469409168064072	-1.2972946636386775	0.488073638119433	0.41262262421096607	-2.0093308761958366	-1.5283453899739448	-0.24012196748278583	-1.5618338880724685	-0.43495658008399796	0.6223040802861362	-1.0424216897709648	1.7763206153354552	-1.1194324986376007	1.1264383535500266	1.573882039113573	1.1176101667260296	1.8554218641061204	-0.62536440822986	-2.3981381208843415	-2.4262119595382914	2.599800915061973	-1.055749454849154	-1.8685091854559592	0.013689975467031256	-0.07837661029216848	0.5087706567305885	-1.66879460960703	-1.1613407021482247	-0.4576874021728948	-0.04755005091769893	0.07392961260994675	-0.6427678596892527	-0.5702093200192362	-0.22821071295801418	-0.5208728698766677	-0.01858737071252909	-0.0519533330306794	0.6808640135437944	1.1381326461426742	-0.13284176920814803	-0.21082333005900206	-0.2572345357029802	-1.0116952350297241	0.19149916705954756	1.5898092073745385	-0.28071364495591544	1.9306373013813214	0.011272421537236687	-2.3043227040193766	-1.0853313924615298	-0.40404034820524665	1.0036859887903138	-0.3277603382561807	0.36335180796321104	0.5243919678501213	1.2648631142460838	2.377132339504878	1.8990302970775008	0.4760801192022119	0.6261650697164352	-0.028635019848828658	1.5111993677155002	0.4165668742850086	2.089745453445127	0.8682298617130136	0.9593736099524347	0.9593736099524347	-1.9642409433250858	0.2175523105839894	0.2175523105839894	0.230604834912633	0.5763887546526436	-0.27096563320037986	-0.25083145957051456	1.0932124131491883	2.0738974367704155	-0.0500242819443161	1.1258358318655601	-0.393891218526523	0.6531183762213733	0.6531183762213733	-0.9055080522691111	-0.062068587389079825	1.9208906161634391	1.3071526503394237	1.0357004849425626	0.6460828604589839	-0.6481528386294285	-0.6481528386294285	-1.4272057407236243	1.1852897346836757	1.3063922764525082	0.7705549987361245	0.7483599447536283	1.7523216087792148	-1.5595680947627981	-2.0941514257004115	2.129469207316861	2.269895522242563	0.6225198138625447	0.4630312433273281	1.80390570095124	0.4419248843581944	-0.9657117716580466	0.01363931025207068	-0.20074565853991927	-0.2933845203690178	0.39123496415791087	0.41051610954518813	0.781842160815035	1.8574667982365776	-0.49317037993602864	-0.14040052610399892	0.8368707728137702	-0.32162113767813943	-0.43070319502553234	-0.26803346878114315	-2.092014860847785	-0.1654142581071652	-0.5554411822628995	0.1204295285531218	0.911036774461182	0.7714315723652524	-1.031466400332442	-0.534054116273535	0.5686807280653466	-0.6086600909168166	0.9897620666625693	-0.24450892054818357	-0.9068727818833223	0.5080252431924833	-0.7049702815734155	-0.14218878578799435	-1.0157188518656912	-0.4412304734333359	-0.3631155528432906	-0.4412304734333359	-1.1143716597624918	-0.64444781806375	-0.43335405919454006	0.15613538149232137	-2.1001343666062806	-1.0476228530486007	0.4752517675013739	1.750883341809307	1.1563689459155968	0.6706731576210438	-0.005037898689112727	-0.456579566907075	-0.5659143831402151	-0.2486341318163531	-0.32542743969871407	-0.019907583125223192	0.5496221327098927	-2.137251253358728	-1.7129887289917154	-1.714741892620563	0.9962703058096978	1.2096444449079862	2.348687074292731	1.2096444449079862	1.2096444449079862	1.7001442278678447	-0.049660060831667234	1.8686907915237525	0.3644210173090813	-1.7690664962435978	0.5239005294195795	0.754681232723704	1.2799447307962066	1.1165239243026248	-0.41498651836639033	2.2825439542655706	-0.8420505306691297	-1.463730710769421	-1.0090035418288548	-0.9891108886627693	1.3538755062745556	2.1851362653102537	2.204991364209628	1.5413945257895107	2.2314760176064627	2.2848027328955864	-1.5997271923997096	-2.033293036813016	4.7487463164663275	-0.11831666430833133	0.3128303629223007	0.045895381933183724	-1.0357565974734195	-0.004355144382141141	1.052790341169409	-0.03807390256373919	-0.8397245997087265	0.39697492549155416	0.024167468702061174	-1.3025758035858912	-1.4671632827859131	1.1718187629412204	1.6426856438427697	1.1838025369531082	1.3225393569961335	1.258842822836019	1.3579281190262942	1.258842822836019	1.1552863143980843	-0.2701907438313267	-0.9260215633065921	-1.4486177510136815	-0.7133614075494736	1.6937246641690462	1.7964104539797652	0.433233608648783	0.15565414453575124	1.1773818720873828	0.38486197179028037	0.7613925800339357	0.09643769003632655	0.7665858266348586	1.7340544223711065	0.8439740921399589	1.0058731750099568	0.6990093856952996	1.2253145484498869	1.243290016632425	1.0909398206587289	0.8354758614179825	0.6123152142572136	-2.0559668190713745	-0.7409044830909539	-1.192888536704496	-1.1561794795584512	-1.432379246242343	-0.8540900913796667	0.07670528680114647	-0.7106766958607456	-1.4313011055740368	-0.6095782697905432	-1.254603792875202	2.345289793113661	2.4323599385049977	0.4795371731368183	0.3786943518171793	-0.5120391728567903	1.5396376587958909	1.4855819727793018	-0.22966010257914612	0.024900664100168047	-0.4595278235193832	-0.13307378650674279	1.247343292136324	1.5062413313063077	0.3581352405873977	0.3581352405873977	-0.3066360479252684	-1.728019739531619	-1.6068625221424686	-0.47383329496930365	-0.3724435821094711	-0.34655345604124704	-0.5553490014949197	-0.34655345604124704	-0.2525736235620828	0.31782528442779184	0.2688011859924923	-0.31475497931222557	-0.10416178144671885	1.9832430318767353	0.009517866437844899	0.11418721109534043	0.6129165430148317	-0.17951862055551332	-0.041593092440588786	0.5424078843861682	-0.568350461703569	-0.6341642204706406	2.648856236701167	2.325289857384655	0.25627600836328107	1.6258716419407258	1.6258716419407258	1.6137164800703765	-1.4314859623526495	0.0071686223470413405	0.5946466982688853	-0.08843654473766127	1.3470250613624208	2.349019495833905	1.4739269406961604	1.5964759485047881	0.8041715518748687	2.8473181882432965	2.2044279934856017	-1.7558123308031457	0.46395537883298577	-0.6813076443824362	-0.5386049126714779	1.680265989058073	1.9288277835160885	2.9327400735649807	2.0362023178356843	3.2347759312769546	-0.3595735073200545	-0.7933774859746964	-0.3595735073200545	0.9148239415578445	0.043565670711428243	1.8850611820374237	1.5062390605161289	2.645068668489124	-1.7749388383799478	-1.7545306240940644	-1.0220515095845535	0.319540740137852	-2.1253151720623613	-0.7024549533182788	-0.8377577998772004	-1.1468336875516512	-1.3674973933145484	0.16374525256874065	-0.3577026037667833	-0.2988642065654972	-0.4590734209054113	1.3838893653649371	0.9748568991625063	1.2076540689167277	-0.2893549443814023	0.3977850553898416	-0.9143802584218633	-1.5390847279277575	-0.48401311414255643	-0.026446458689188265	-0.5648521715087824	0.7995197039394856	-3.822239076301967	-3.4489423934824233	-3.305752902252558	-2.9441342296315987	-1.3458031696326365	0.4219224535326952	-1.4730023772770382	-0.08231749069503326	-0.3069415975381482	0.14200360265685322	0.015943256285872977	-1.4479926971254515	0.25457785415885126	0.3204772149152543	-0.8107035083149559	-0.6021680754707921	-2.9670590112119792	-2.5766333933890833	-2.48314655687008	-1.9014682741377344	-1.8426027003399479	-1.9638581645650115	-0.9659831377750183	-1.9180120276826635	-1.5529996795083725	-0.3478332363261138	0.24323415779845384	0.6660435475376979	-2.1308226475102803	-1.6864483222237827	-1.7794636444784953	-1.5401630019202224	0.10282485850454676	-0.39498468307479223	-2.0472797896021118	-0.10377407457170053	-0.662321959739739	-1.4472283776388508	-1.2858975183255277	-1.887031735977709	0.02536418215157371	-0.15385129584994095	-0.07420343050056248	-0.1053879685700218	-0.9840673046883762	1.1123299782598863	-1.3938792251760257	0.20128031540774602	-1.9618355728531407	-1.5471297260742227	-0.7648895896000093	-1.6651288162648863	0.08492103352128447	-1.7606762327157108	0.06881797708666211	-1.1739892070493045	-1.074017647943339	-1.2762921272164078	-1.3414564412294476	-0.3196833101749371	-1.8924847719907356	-1.5473691714050397	-2.0418823122203325	-0.9571343150709007	-0.5305179268658892	-0.07515654273404847	-1.0213218977251548	-0.2842239321827908	-0.6871767519409135	-1.81261055340185	-0.983226480782779	-1.4819025413098017	0.8609381948088701	-0.8062247785593396	0.9000440291135432	1.3155755450720212	0.5931736539392258	1.0873257505636698	0.24202966974942977	0.0993498009849612	-1.1174198158555622	-1.3051855259974463	1.5017998196812679	-1.985065446416425	-0.3797631102608316	-0.618157479596143	-0.9395754962709217	-1.0964601771506977	-0.4161415419709076	0.3169027479870241	0.11931846831698778	-2.0471754762207954	-0.9635284917977853	1.39643716011462	0.8603424188652058	0.24676862439399083	-1.8354211436911156	-2.1388966145683983	-1.8354211436911156	-1.0418216698982834	-2.080591909674662	-1.164246698138513	-1.0418216698982834	0.1296154357555032	-0.3178776340246676	-0.3178776340246676	-0.7985946222609772	0.21023979953884045	0.2870639176409484	-0.9999871736507303	-1.4849177242398481	-1.0714798615458474	0.6188338737846996	-1.307600795594809	-1.1499981351530024	-1.596412191969348	-1.2603394783297366	-3.440024713535079	-1.2252337652915088	0.39735244362325894	0.9651789986607527	1.6819559427794168	1.1157032914083023	0.24168924360587965	0.9012967388754002	1.1491428633309881	1.249373162805015	0.9077193510604337	1.77876693078286	1.811744325983872	1.232577544985957	0.4465728349387976	2.3095901607240408	2.184463994816643	2.155697084954639	0.6752470024525621	0.17032648132443087	-0.4153688395132085	0.781822132193833	0.9317426053423259	0.45864829408913466	-0.6072172812851834	-1.178057983330695	1.5823998317326824	-2.4151085078385686	-1.607079004841513	-1.5072908837911048	-0.686302330813499	-1.125811155057965	0.6600711268707014	0.5091940427604443	-0.9929159538787022	0.04306444879838577	-0.7662684902497394	0.156780049410712	0.4295176876083197	0.4373401113567806	2.540351364379014	-1.0808947132043873	-0.8875799382099866	-0.09821712634012385	0.5698419262917278	0.13126430359236918	0.04484979400546039	-1.5739597081744265	0.22376660203976778	-1.2995369355570368	-1.5389791481889379	-1.2154776136160366	-0.03447311921903134	-0.03447311921903134	0.12938580781646264	0.4473538733761279	0.7299433090686399	-1.3694587614153506	0.01778943951946478	-0.9692669139520235	0.30071843163700934	1.1841242367209786	1.1841242367209786	-0.7394825235537317	-0.7464470811946894	-1.1873537110059844	0.1215270778795375	-0.1713094517705623	0.24368885090392103	-0.42058316022049075	-1.126304726279234	-1.3850051882323935	1.2919410960715898	-1.0394767993973018	-0.22849712409734266	-0.4639726601803785	-0.4718744852976629	-0.6029753360462999	0.027130321732519717	0.2246759213457184	0.45418145056431536	-0.09155640476777814	0.43915819875539014	-0.3897464307785925	0.13155992839855515	0.019006392027160743	0.8888617895623919	-0.38843934679476955	-0.5583918748118645	1.7866657972535542	-0.4070509583153216	-0.4181886731741216	0.050307327443088065	-0.7084297803497228	-1.4779564746823557	-2.467270853927113	0.07378963733550022	-0.8313524560856037	0.16746849150770926	1.1126858728512745	-0.5239345414825338	2.818165960864798	-0.12186386917675303	-1.5918357325303596	-1.5396604615427973	-1.0109755040996045	-1.7826733544327542	-1.2442746479546434	-1.5344163333209282	-1.623189000643506	-1.460207700132159	-1.0831614863664225	-1.1082815670524913	-0.8773062573270873	-1.3333061755072941	-1.310600263171019	-0.9499224652906856	-1.5830285843970848	-1.4011754416247797	-1.8396078744915236	-1.8042936466008153	-2.1564125964402687	-1.8279596835780128	-2.0985635977454633	-2.334538401216144	-2.9503060871590994	-3.1263309704978957	-2.596992510279649	-1.0427431603370627	-0.08978696229697122	-1.3797051466826593	0.16248006993549255	-0.421325696752952	-0.29331290119055453	-0.36107116528158184	0.19233706378651405	0.23893808664631871	-0.9777092424753989	-0.21838267206943573	-0.4127376681972077	-0.5233999527877363	0.20847489764083962	-1.1603685485452573	-1.5476104380021232	1.040114794554949	-1.591884094338057	-2.619512241942737	-2.0818804328596956	-2.619512241942737	-1.1550398897511973	-1.4927946921465796	-1.222980399006941	-1.340767349160009	0.9496031183060512	-0.7909419044007996	-1.5587128125066974	0.7224564050818506	-0.1082597459455776	-0.7230547546765637	-1.105199992431525	1.3965753384802786	-1.3650363119050186	-0.6140676403701821	-1.7494681136657781	-1.6743424198505479	-0.4726693012818964	-0.5075984553761114	-1.1126024260783953	-1.4065692222708353	-1.5273235840964299	-0.1836562241730072	-0.6099789774164684	1.4907339413969503	-0.9163053629413084	0.3126506854597636	-0.12162619832371802	0.9950172179601504	1.4611883717608227	0.24765366085448273	-1.3516698687213267	-1.1755893907418764	-1.5941650732194392	-1.1187301643786935	-1.7227463816920456	0.4228081470092847	0.3261129769833331	-0.7107877129732748	-0.8589614111480052	-0.3257109743377316	0.3193887731367378	-1.7907040827348986	-1.7813265717090419	0.3193887731367378	-0.37673468533640536	-1.1438560731477818	-0.43802412985283107	-0.9449619920157872	-0.2184103586677802	-0.08612211643335893	0.5421857806650149	0.028473562174488203	1.289485118067249	0.7931016782238155	-1.7539501018450345	-1.6107114754755527	0.1385107503978692	1.165031083451226	-3.1500454742101134	-2.5982265758226464	-0.26325749598141623	-2.4884934470295534	-2.781061771511023	-2.8012542803362206	-1.839452175624404	0.4233782672126221	-0.6626775472743557	-0.9047541487171258	-0.7810122799322029	-1.1878638799893346	-1.1878638799893346	-2.002330645620464	-1.2355767494945746	-0.9232708416854772	-2.6417338574208866	-0.9953960008933327	-0.9319978447482884	-1.5767001860798115	0.04616678311351274	-0.7586143802367267	-2.5225323920344116	-1.4213474816819396	-1.0437790954304524	-2.067727994318109	-0.15595577283380854	-1.218545045305124	-0.9783373233965367	-0.3818045228006178	-1.218545045305124	-0.3818045228006178	-0.39783076457848354	-0.3931074748551947	-0.987907309335682	-1.7777689957338583	-0.8603167266701985	-0.8603167266701985	2.3975954651079463	2.3271599711861604	0.42202698692812424	0.1871145828223333	-0.3759243058633959	0.22157254216337985	-0.5158803145876485	0.5432742449593653	-1.4168429438042194	0.2168554227651349	-0.4123213580688722	-2.46880266251113	-2.2411497344742943	-2.46880266251113	-1.0496356560778615	1.636956604391141	1.2653070114602076	-0.08399999186725292	-0.5419115505697428	-1.3691110469485819	-1.7478033811833873	-0.5193444267773766	0.643399162863012	-1.9517424804599792	-1.2419953744676366	-1.1588508143850678	0.5361239189343645	0.06446949979035085	0.0037247939077570376	-0.46549188486137155	-0.4165189084027256	-0.5353337885809396	-0.8060636721928712	-0.7767144971403427	0.5416626070574175	0.012829651571726747	-0.04064815665793701	-0.8042559787212435	-2.212863718627845	0.10987059650140966	-0.2324458925435719	-0.8709123639480987	1.7734144538492413	-1.6609072770550573	-2.6149273231134593	-2.6149273231134593	-0.7795636844578966	-0.7795636844578966	0.04058787173879218	-1.2519486068958463	-1.2519486068958463	-1.192801952252	-0.27455012428747977	-1.0532056284725924	-1.0264590875750017	-1.3025070244996828	-0.7448930737807464	-1.1721886454875727	-0.8027439264755388	0.7527446561256698	1.0132533932846868	-0.08394927529093062	-0.816756604826775	-0.6373134415154729	-0.8311160102273701	0.09242640218848377	-0.805302307669121	-0.8864197890460211	-1.6909009333289375	-1.4812868908638979	-1.0110746183777124	-0.9051951419480627	-0.982010884196697	0.7561006033105278	-0.06677310210121355	-0.9637554545318615	-0.7611028642019785	-1.960505752872662	0.5332059291251272	-1.8068694572188966	-2.4008158937114805	-1.4080545905440105	-0.02859882517415583	-2.039832727122923	-2.49914121461735	-1.8205328912027645	-0.8507151292098386	0.061137621970011664	-0.8507151292098386	-0.009954438963098384	0.19525907245585875	1.056829476988768	-0.004118707027409738	-0.9326693260725836	-0.2012715491259392	-0.14924529005766582	0.07926275319942291	0.32427009139237883	0.13367918774428825	-0.3088335238468785	0.7028869158106361	0.6242933805015101	0.0980796769590966	0.09444405241135177	0.5745218661618651	-0.052440722451490986	-1.226769312157131	-1.1877988998511178	-1.4466078288507336	-1.2525189883041903	-1.5103932735675214	0.15000836192740036	-1.1512266131210125	-1.332307443821774	-1.394216654827555	-1.394216654827555	-1.394216654827555	-1.1726178533324	-0.26917495442383454	-0.15266036188536136	1.7818842942674007	1.4266574698899703	2.1482132339719207	-1.9893569559439925	-1.6053274354436096	-0.42995750891265694	-0.4362221024155051	-2.4166910233420373	-1.2126709456581222	-1.1702632132464605	1.558656882414376	-0.40225146296416975	-2.8694840848057726	-0.3713714851533595	-0.4766983001860285	-1.1834529621500094	1.447504581554748	2.0260029480410084	0.275796211847042	0.70201207686738	-0.4767392099560452	-0.2808741603441304	0.6596551654969612	-0.09851223767702484	-1.4536155275864204	-1.5770159529711196	-1.0728159415722778	-0.018899854673058554	0.2787784164382295	-1.588299763779402	-1.3394356110445886	-0.4423100375727324	-0.5796049204589074	-1.683024581614832	-1.8603097423823687	-2.3721228775946637	1.8428700274084886	1.2245410210907854	1.2245884405816456	1.6483203605967083	-0.8809010048497995	-2.139712565135904	-2.64935005448978	-1.3151907413626156	-1.8464857903337906	-0.5555608735116105	-0.93470447433011	-0.6371638796325172	-1.0170731532438047	-0.8884452971997787	-1.397354176178211	-1.636117043786701	-1.9165821196571826	-0.4242602149193865	-1.7620424470902167	-1.7620424470902167	-1.8630192585169372	2.2911483408808535	0.7492215990259903	1.893600242106406	0.3606395640788758	1.297930430512411	0.8570076935379363	0.9038193162337433	-2.432394117843131	-2.123282548333429	-1.6596889004625455	-1.1953730952534785	-3.1724594025762753	-1.4501193204159037	-1.2936050363835503	-0.9433017825543507	-1.7143736505267575	-1.8542945880894988	-2.101058634024605	-1.9935906176154943	-1.455216905527303	-0.5540725691678716	-0.48739510554185844	-0.31538071750355934	-1.1465437437924837	-0.4716336930854618	-0.7182920083968282	-0.5719351263819415	-1.3862180695069664	-1.2151538655139165	-1.627278597564184	-1.484016811120698	-1.5493986865655234	-1.1946372579137283	-1.1509343982524087	-1.8868784791137447	-1.7106239636397778	-0.3701117386604417	-1.8870616609843447	-1.4783629685146675	0.5286070410094563	-2.10472179064031	-1.412897131786736	-1.1384909182282832	-1.1006598330843538	-1.546625963852006	-0.26908014025809096	-2.2753094007081844	-1.8460016392931864	0.7110584564829885	-2.215158081315611	-1.5690014545560558	-2.40966775888302	-2.0041915782994857	-1.8782648611061394	-0.3241537619493751	-0.0031751368445795585	-2.5093273353056627	-2.579231988025319	0.06077262746779374	-1.6957073876160964	-0.8474769783764377	-1.6589584934261643	0.1794403100225716	0.5493730983619464	0.1794403100225716	0.6026439057842939	0.6542829183061726	0.47332285214092007	-1.2796091033188495	-1.8402862911984716	-1.7054773938380516	-0.0256839481647804	-1.825419058293509	-0.4191271239218347	-2.0712490119365756	-0.9781687047493443	-0.4156054897670429	-1.966844289440849	-0.10139472002634964	-0.2022555054019001	-0.13401363683423606	-0.44050049878364317	-0.4141776512249169	-0.3177543944163358	0.8499262411279795	-1.255842894924838	-1.5517184135154214	-0.8075512238493108	1.3949931638318116	-0.046783948003667156	0.6419871385454219	-0.35358458859161446	-1.0207217313154953	-1.1904144288632978	-2.592088913631609	-2.0768463851227676	-0.8406147496829132	-2.592088913631609	-0.8877973076678037	-0.7063808701253055	-1.6441309634972208	-1.3283661913096387	-1.2477813801606623	-1.3250363509621317	-0.7924998615560305	-0.906783502485417	-0.3618255979859179	-0.5017436281036586	-1.1624762815419565	-2.4794649438148597	-1.5245522751344394	-1.3710301075319824	-0.8444817889072445	0.813443344955502	0.7848643031760959	-1.144598803517049	0.46580324251503774	0.3911072214716455	-0.3935425184357501	-0.7174880379666512	0.6361202089087693	-1.6622765212145594	-1.5980878226372106	-1.762994761901044	-0.14047625608671532	-1.6355463298293242	-0.8651049834802447	-0.8755224190306959	-0.8972579104737647	-1.1516974759978096	-0.8651049834802447	-0.39117754134626526	0.6681985936541963	-1.8792288108975346	-1.9715619041635892	-1.9259107816083627	-1.137923120329477	-2.8967185310657855	-2.5746132333903207	-2.20737355558321	-1.2576798775118492	-1.1814265998829574	-1.2722690598102155	-1.101821706372002	-1.2568305626788805	-0.9185084104222958	0.8065221501203409	-0.3222027685695635	-1.216679619778578	-0.7604613105359503	-1.2123168528014228	-0.12044268668687513	-1.7952044459825716	-2.2652837426025862	-2.7886453715310546	-0.8127880767892941	-1.766356288516171	-1.6455086598199344	-1.2054336818042792	-0.724026739905885	-0.7295565012162595	0.38796516266254105	-0.22603967337190867	-2.135480001476419	-3.5136711803378056	-3.558982234159766	-2.880802441147318	-2.5931303422073655	-2.7040862982905507	-2.5775102194705246	-1.946549874371133	-2.251034583711023	-2.882770040176104	-1.2932134483365842	-1.8718461405299034	-1.2581067769824765	-0.5786906012478957	-0.15583535399244428	-1.1618990374682774	-1.6179834545900256	0.07030276395646586	-0.8688326306706744	-0.882941278399802	-1.3624755482472408	-0.1497984546321046	-0.4197992082702703	-1.4252961148079983	-1.1377204824399392	-1.6578254741258527	-1.042097333657573	-0.9780155092356365	-1.6406893728749603	-0.468867475960314	1.3833448944972744	-0.6438257277664732	0.27716117828417075	-1.5200270639904392	-2.3530147434889	-2.5032196978485466	-0.9998506786752659	-1.0539528134880354	0.47903156628290333	-0.5848788616805745	-0.8722552740751216	-1.0854264252688546	-1.0383113172918585	-1.9507192464407412	-0.3924152791813122	-0.5507881178508766	-0.6063699510720787	-0.5715437329408053	-0.561585314540559	-2.395594474775975	-0.681125504080985	-0.48899788766584734	0.17397317300459592	-0.3959927508963202	-1.763085712612008	0.7133156721366346	1.5886770762944407	1.2399631077742428	-0.7141294741326958	-0.48779193163140283	1.2112892222710288	0.22839836743616293	0.4752361894356821	-1.2935883766500655	-0.5343555782699605	-0.6041642267063245	-1.2901142348463106	-0.2710371437672359	0.18759616408711682	-0.5868411542690618	-2.734695078869666	-2.5381970388652086	-0.3536076822740969	-0.7668296987480191	-2.7149149549659355	-1.6883884420588635	-2.195389453439731	-1.946365156238618	0.3528679309331399	0.2638894403448212	-1.2659222150976879	-2.1809498350111975	-0.7462543749021956	-2.6685423932215913	-3.2397959157220027	-1.8833054269669056	-2.5812675431324537	-2.0669310818617497	-2.1492316060612597	-1.339978740974813	-1.786130425162888	0.2278601086626603	0.5153028505445462	0.07592636144226973	0.016841937857863937	0.0017449765020279427	0.40410944678632327	-0.5500556424248377	-0.7286313688968468	-0.0964825039074257	-0.8790543521080021	-0.8569964617707541	-0.8214775093199321	-0.1042213095018926	0.3169640458024973	1.4145308532688525	-1.1631688674840488	-2.428612786392495	-1.9802813113046596	-1.3979655555110446	-1.1392053837764209	-2.1218182499202864	-1.0321123790476954	-0.7202130379753396	0.5136195330212331	0.37080928505365196	-0.7370015716707427	-0.5278623846152959	-0.3607267648012257	0.6299734735614655	-0.9114876239937363	-0.901182298462754	0.05213149089170271	-1.3577525101867909	-2.390478695970413	-2.2726871433143403	-2.3864907540438645	-1.233691752405123	-0.4596731440248671	-1.222701644242349	-0.011962202605038452	0.5253112784917234	-0.2783500530481083	-0.7047209145423553	-1.5691784084299771	-1.6224079418939654	0.8075069594334601	0.5502904361924563	-0.4022216472761177	-1.1248220543671694	0.8371299345103217	1.106832552311009	0.4348450521374583	-0.9767160822893388	-0.6553824682205608	0.3638941536332853	-1.4042681922491498	-1.374956926711765	-1.3896926665083147	1.1208692078122169	0.5313027886413311	-0.881372927374406	-1.6655164525188768	-0.025286788426036322	0.5994743323258568	0.6157711943318852	0.19221217330142853	0.5184816773537066	-0.8274742821455123	-0.7476107666124786	-1.0301306083041943	-0.4334800418715012	-0.9209302495937358	-0.2676051060410504	0.09273129792335878	-0.4721340409025143	-0.8243927693295329	0.644431461557949	0.03361611049373598	0.6475505500711306	-0.7792756527571952	0.6772062351017787	-0.5822539766295223	-0.7469268434777068	-1.4736310128418821	-0.3508237408388936	-0.6097693887309308	-0.16510225217677002	-1.4307646371525762	-2.2377487733531995	-0.6520801147785324	-2.1845139839424954	0.01134275328100494	0.6533840529546421	0.08991029761810042	0.26495208965058115	-0.10149058025878141	-0.3321668420236355	-0.28146217595456186	-0.3017100968875849	-1.5187950692086583	-1.6025270530225075	-1.8135111579579481	-0.9081643919954732	-0.8649373153430098	-0.15326197005486095	0.119832151766141	0.7977644666738504	-0.25514457729366086	1.918851539217484	0.13302530874220916	-0.4271345105390903	-1.9919366947718395	-1.5536688760036794	0.5016823962178089	0.4367672074835693	-1.7228940551327891	-0.8579319956676369	-1.676607191128489	-1.846622187064784	-2.1351982058787793	-2.579614090599212	-2.3297717818170605	-3.005193031176987	-1.9353754582026765	-1.4009016600168462	-2.365303111034746	-0.8412734720246737	-1.665353078274459	-1.1338830179367316	-2.302743259272832	-0.3697310988312668	1.0473592845595956	0.7701756456196408	0.05334404497046584	1.024238358417531	0.28431127025229497	1.024238358417531	0.4939139767074582	-0.9608497942235384	-1.0459724032935431	-0.7736967301539498	1.6372032138876038	0.5460963643789626	0.39147682326011	-1.986729348242719	2.0650364724068004	-1.390786947361973	-2.0306503959848192	-0.9159271397725753	-1.1568222540803959	-0.9406808453886274	-2.4462209190619513	-2.3539567723005845	-2.165963235152034	-2.120292591493138	-0.9620397847239505	-1.1823770797267674	0.014714284977644402	-0.24072041557430962	-1.585304928044778	-2.4850317332829066	-1.7982178438424814	-1.2675111016156215	-1.2675111016156215	-0.7303366027393872	-0.7048323963384077	0.574931761158897	1.1943172499589807	-2.5412650891419335	-2.494205512477756	-2.5092416839723493	-1.7497483835560144	-2.887971503593008	-1.18936532003973	-0.4049958955788815	0.10486420178072535	0.0504388195198146	1.114583126181093	-1.6114270256742256	-1.0024119785428838	0.37707699863982563	1.355042084084437	0.056132909396079615	-0.13930744039898624	1.1045690009240876	-1.6918584562915904	-1.516125676562897	-1.7097372538356903	-0.274237124342847	0.06858030002188249	-1.6728938872921852	-1.6433093925103506	-1.8247142439716126	-1.367753709422918	-1.6786424825868875	-0.8038391472625575	-1.0784620545683932	-0.9796642700197508	-1.0512687221787553	-0.1131220357947641	0.3697606344749623	2.314651391852766	-0.9505832196756197	-1.8512183471584027	-2.3998753440602156	0.3048986386356308	-1.0536710832729919	-1.282894230559456	-0.2863262017413307	-1.8573516783927342	-1.2036495080577427	-1.2036495080577427	-2.0488822061170784	0.16022847773202079	0.14352270017835125	-0.43364478696643327	-0.18609488852619288	-0.2875125208860971	0.3093444661182447	-0.5430346629619435	0.17242995179204776	0.23430465880526066	0.23430465880526066	-0.8958991054887803	-0.45854574501700046	-0.46647774825229116	-0.8432322707339024	2.3113534458394738	0.9714961146530303	0.8044520182036927	0.029932049899770934	-2.434023689973752	-2.6344230449503447	-1.391448009519368	-0.8751502237369545	-1.8839101809405026	-2.613431858147142	-1.8302517462219583	-2.97068498246291	-3.0688666142842522	-1.7518106184664997	0.6647749751219741	-1.0936114529717165	0.16180832094659983	-0.5912289296308266	-0.5327402279217337	-1.261009536057662	-0.17771619268579017	-0.8654782167783138	-0.7464987116510927	0.4030023828322116	0.16950075637021692	-1.6996368560479551	-1.044227925262696	-1.2676567437111146	-1.013995241265216	-2.1694845766595323	-1.5515276086656098	-0.1482113941944167	1.1099099974456863	-0.4141728715184393	-0.6672634639272971	-0.8206849603338069	-0.23087024737291528	-0.5296959427343393	-0.8184855885852265	-0.9244293324247916	-0.7526582821804241	-1.0097070953979517	-0.9170795193202642	-0.43523374876457804	-2.157026596464369	1.388411137172248	1.667029020216822	1.7539801220163649	1.5226080158093873	0.5521125288915903	0.5521125288915903	1.2441738377227207	-0.8193404535923947	-0.33733632806216757	1.2925933253795958	0.4604088766341812	0.022542757066258193	0.09192174433638896	-0.19785344090296517	-0.19785344090296517	0.42027095773040096	-1.030878711515304	1.512390134485718	1.717623363574688	-1.230833778530644	0.3227492785560669	-0.9430576580145611	0.7263407415467643	1.206542255005478	-0.10770678167899979	-0.3263718650414464	-0.765255253866335	0.41239904677184014	-0.23146460905619354	0.5458900773329264	0.23642855623003964	2.031573623446712	-2.1035916554238843	0.4161407292686452	-1.3126952423219307	0.15426861854056298	-1.0857018320585565	-1.584029133032908	-0.13576660449557412	-1.7838395560709175	-1.6923196595838597	-0.609100319877071	-1.3012156221025477	-0.31790090687458333	0.3692122855526991	-1.9854171653891133	0.3554588728487004	0.30103408119933084	0.6387305852845343	0.3096149273546183	-0.8236297817680994	-0.6120864233623272	-2.0732112737258674	-2.3658951851181307	-0.44342324190135424	0.9630708819954351	1.7689379070032847	-1.1974973296416649	-2.089320587686425	-2.089320587686425	-2.801680331448192	-1.178992029726066	-1.5475356263462552	-1.0533982917512357	-2.331542913110961	1.3062912892936647	-0.34012677821070475	1.3062912892936647	-0.2652507310702319	1.2617286536603285	1.240752764440285	0.8913572745422732	0.9267622396636603	0.04539030946144397	0.9196302948777542	-0.4067727163342628	-1.3923076695124168	-1.6515036454955614	-1.374974883226672	-1.8748766375960946	0.6088087842351303	0.7424831369307656	0.5419441496291629	-1.4068018816570105	-1.1490851686207955	-0.5905832441962919	-0.513486309239326	1.751890935638722	-0.07601466909413071	0.33076542882274856	-0.10767123890791373	-0.07601466909413071	-1.051419341515971	0.9651209685732917	-0.9706895038984068	-3.8635108842103416	2.0049119771064867	0.398589405696101	1.8161815319516696	1.5331320842705403	0.2556519045897411	-0.47833650648453724	0.14893824311448123	-0.8827632667653942	-1.2849146000352336	-1.9806878808054122	-1.250140499095707	0.20879827891526814	-1.5587160932915414	-1.5587160932915414	-1.617881715976468	-0.7956381588473851	-0.678006128272566	-0.8489474572558652	-1.7114052426729398	-0.11043023941310902	-0.8522839854023642	-0.33972374985732656	1.9296997725671752	-0.1797905678483053	-1.1657442942801735	-1.0939362339733198	-1.2794734164854065	-1.1657442942801735	-2.0164489766189106	-0.9594421291573427	-0.6824720699851499	-1.5466702739201026	-1.1083953320661237	-1.6519615989116518	-1.5005198034192837	-1.8446002287422376	-1.9468186596272976	-2.3883750205177727	-1.0697579256422258	-2.760714584434483	-2.6954753495558768	-2.4881099591072906	-3.76634476550058	-0.38314337812742516	-0.25821667901691875	-1.783698423588358	-1.783698423588358	-0.9663206299337688	-1.2767669673192277	0.20900469184170753	-0.7604094613811809	-1.464422883224571	-2.826701292163693	-2.896307862628256	-3.069319026895614	-0.7544676296018764	-1.9529179837502597	-1.701273702950431	-1.6527322295113835	-2.196100241485211	-0.47568476449013897	-1.1828273905105815	0.43486396183866094	1.2460110897981542	0.3797276446585512	-0.326037194609676	-1.1242703835107537	-0.6499421025831489	-0.326037194609676	-3.8300383321139253	-4.06546808595597	-3.8940105593196805	-1.1913060546326377	-2.1659985660455194	-1.947155119419168	-1.1118986629566383	-0.997915625798519	-0.6676169893039338	-1.0666868220490966	-1.080896247060979	-2.236387260176023	-2.049140090978518	-0.6580822677778082	-1.411314548185604	-1.49655557366115	-0.1301171909244216	-0.3109376959752928	-1.9485050659796148	-2.841354124097229	0.030742207907588345	-1.9941276528678253	-1.8970510939874552	-1.7671611941185523	-0.16906966648438154	-0.9326064881762056	-0.9326064881762056	-1.2103615771104936	-1.7022791299353985	2.1052768401824298	-0.7222616198251374	-0.9619839262433014	0.015921676351184456	1.28337371387216	0.3751612898835224	-1.832419094674081	-2.1502481221551832	-1.2140630956946057	-1.2499971874983413	0.8473007124614962	-0.2500371130587241	-0.6727839321701435	-0.5709741199646712	-0.7495099585952357	0.010888015589467018	-1.3353879255344319	-1.8596144822052956	-1.1916334851277885	-1.4833250384742656	0.6582551393416064	-0.8081841383841014	-0.2868547487342018	-1.581031409943013	-1.031181997238003	-1.9320074542669836	0.32974810373597346	0.7914575925877405	-0.2782976444590009	-0.8633644645113201	-1.4988102961553131	0.5013899241166999	0.012887553090630418	0.012133897841903517	0.36522130081949716	-0.14501869583745877	0.274852575659381	1.4080916875224927	-0.8960903162110623	0.8305383266144448	1.1381325429856057	1.702111493541963	1.3456586910904855	0.9319426608002949	1.4777537032440433	1.6340210045171468	-1.302373881890662	0.5884551996849111	-1.504373901249709	-1.587659611705728	-0.0008142738962173912	-0.12784442523934175	-0.8897590552730608	-1.4307766470296486	0.1352306536184802	-1.8433078610822238	-1.2537572912056798	-0.882629018741782	-1.6941500135607237	0.5029403864330327	-1.1652662471393105	-0.6264578507470981	0.4051895030644779	0.8406293812805911	0.4791141164480755	-0.5977710218046588	-3.665480350748616	-2.734186952455087	-2.3898188372718874	-2.413570304712784	-4.118814433326596	-0.1498333824463492	-0.37571895100980085	-1.3398624218806188	0.47365451337367465	0.13213477722694106	0.9731278439832638	-1.9205679628337406	-1.5528398197391158	-1.2614704620268709	-1.4797156540392145	-1.025780364108524	0.3677363625644417	1.4451465956018419	0.7348019104580934	0.5889736089464259	0.7079888500133453	-0.1818672575837243	0.31590844277866575	1.0382662197097647	0.11120189102400102	0.004463628077467381	-0.7406121639423123	2.7509251775669146	0.41133148906416134	-0.553209471323396	-0.1743147315127612	0.015508447762338427	0.09129181972731765	-0.9597782631515756	-1.6794985989619675	-1.306831833179154	0.4723010553691003	-1.987450917300673	0.9277610693927862	0.25175559714497575	-1.5651299143569257	-0.3515309942033145	0.09792535755697254	-0.27697944391435275	-1.8747390339253132	-0.7875342048703409	-1.8747390339253132	-1.0612055812644916	-0.2044042507127114	-0.01731309878322593	1.287387631129591	-1.9910670650363778	-1.9910670650363778	-1.4509069117578735	-1.018546657690618	-2.9613341385560448	0.5925050053485197	0.14578994190404004	-1.683979654183499	-1.939660817141724	-2.2544336060753722	-2.146446550741875	-1.779471577360271	-1.3996821587384318	-0.09429558352753185	-2.099378499414432	-0.22526808630861547	-0.5646890746244732	0.9160126262554639	-0.5717455727416039	2.0373897350494286	1.9935710410283227	1.9935710410283227	0.506015571178769	-0.827770472535478	0.21443706730081497	-0.0782670715754128	0.777195808473805	2.447356481763176	1.9257670863171787	-1.6603031411610485	-1.6603031411610485	0.4908033795739573	-0.2990883643038369	-2.5507298027027425	-2.3431976991953123	-2.0884332029495245	-1.4006868947728688	-1.2238336809581047	-1.3789026175415178	-0.09847871961069707	-1.90923397764669	-2.0276685039257085	-2.0207241571257613	-1.6110727617625706	-2.543407000170098	-1.9258279212695866	-1.6998964968673793	-2.572215561732708	-0.9674703044745553	0.9248885842861724	-0.5780503299412398	0.7902290225773819	0.9746954461067568	1.213297604398039	0.628732030921057	0.08893442841330972	-1.4951102633261715	0.09338282248784761	-1.8535280990441916	0.7552056737254905	1.159926812536966	-0.4200351854189932	-0.4280066055674767	-0.3838969722697027	-1.4397244516443477	-1.2713842791619179	-0.4013433093661337	-1.8144201718263928	-0.2582156247842822	-0.2582156247842822	-0.26257085811418	-0.8148789417488581	-0.5375445857900599	-0.4962729379106201	-1.4336674550354709	-0.8573318056498862	0.51600020676406	-2.073920161639689	-0.8373253655683686	-0.3172686000064487	0.5808110191464372	0.6941501743618098	-0.3662750792499665	0.22859989782685683	-0.9740554078657181	-0.17586520726019383	0.11420503705902507	0.6826552964910672	-0.7025687944235378	0.2978738472261584	-0.982664508361968	0.11456144968376768	0.12784158628788886	-0.684431290903651	-1.1085387603117156	-1.226352566602651	0.5248246451995059	-1.5538522182160655	2.4003022975666126	0.9276407878737872	1.7596026096192783	1.92556553270125	-0.34846783917804186	2.766404375243722	0.5916579363609671	0.582940260010053	1.3448080578350081	-0.10040799868967669	0.2886112260169893	2.2490029477234112	-1.9892475762856663	-1.65281906173817	-1.65281906173817	-1.0593414405040882	1.291151722047755	0.5865169302509997	0.5865169302509997	0.6145925182132336	-2.2061113756117696	-2.6047824348027606	-2.395299942446683	-0.19561363366909484	0.8350311808575159	-1.1101929607355685	-0.37986552460416195	-1.067459170663472	0.12447867250103194	-0.22083835054400644	-2.189920985307327	-2.56038021871391	-2.0870926859771783	-1.990525508312418	-1.6542586538346937	-3.40315701661499	-3.365001845670557	-3.20288403587437	-0.3014869963739412	-0.5918118889598117	-0.3148280269604027	-0.9749253025746758	0.23216128888792786	-0.48948487367413623	-0.12139090138960601	-0.362969602889097	-0.3613416685227425	-0.4358284579739658	-1.5821009842104274	0.2650817938553791	0.19504299671999167	-0.5099179201210405	-0.12688682460301434	-0.5038439544374459	-0.45496363951639995	-0.8537309175829559	-0.3701218610658057	0.05729193192568427	-0.00798544236534771	0.9788346220703267	-0.3625984685336091	-1.630603238096528	0.4131316841119389	0.20293479442164197	-0.9493788555817475	-1.1488516528087591	-1.2921398117954446	-0.7272519744788805	-1.6580340763091481	-0.8583131184268374	-1.720943054904351	-0.4176076760546543	-2.397321008226558	-2.604025817007807	-1.9814050862226962	-2.6037347260014316	-1.4791769909676633	-2.3025009891724966	-2.077800492660921	-1.9814855824920088	-1.4748927412293342	-0.4935309023585706	-1.4903136016381324	-1.2863224548806984	-1.0989556279483077	-1.3381420797448202	-0.2447690165352142	-1.0860724675478095	-1.6358494821782341	-0.08776271346147166	-0.7164208115705841	-0.049385724193888876	-0.9892664987346153	-1.0703073679408135	-0.7354487263840994	-0.15643909748375692	-1.430436486514125	-1.0168189937362393	-0.671375088067699	-0.18426337517673208	-0.7642038755276266	1.3514909213593191	-0.3131115300128694	0.36544115795556364	0.7811773639260285	0.4702599484516092	-0.7349701511632776	-0.6249145527875163	-0.7349701511632776	-0.7349701511632776	-2.680013399798192	-0.7665045990230701	-2.5327831799717706	-0.6740781430006886	-3.208565521560168	-3.02929011848195	-1.2610261381158911	-2.449293389513183	-2.7723987655946343	-2.067848435110432	1.5497658864893253	-1.7296181632753675	-1.2615431672655615	-0.7233978105781769	-1.5961410483081766	-1.6136610086359016	-1.786165697312217	-1.8232906721472248	-0.9188798800963549	-0.684563529779104	-0.42262401124285226	-0.6192908841698391	-1.3963981179418876	-2.0785172015891513	-1.421737188449105	-2.188942621989773	0.32839950355701575	-0.2787986931420402	-0.6081554144135749	1.2061036029013044	0.18455440021968353	0.6370930216083788	-1.0161097613836059	-1.4722098381977604	-1.6719115034266867	-0.5287085008371896	-0.6415114295885025	-1.949051349978414	-1.2551383568161718	-0.5261086666259562	-1.1298250913465764	0.06766983776802678	0.40697472473605656	-0.3461835398285237	2.5933772593020796	2.5933772593020796	-1.3842775812075188	0.45965206138395315	-2.327333188224551	-2.175098740925006	-2.469099339590123	-2.8307636733386197	-1.4079942482166725	-0.3447533313497261	-1.089034775505836	-2.0393558755415384	-1.213480630107829	1.5336622826601647	-0.32095228888286315	1.5757052273578662	0.5629229162375115	-0.9305251394734863	-0.46819770127586574	0.2983074470648866	0.5442778516260515	0.5540858942173109	1.1618857095769506	0.5717512955061997	0.7036685861975718	-0.07697898336937119	1.9044638300524999	-0.7081823528656571	-0.7081823528656571	0.934237829431631	-0.26296841201018756	0.896788516225819	0.6866830010481954	-1.8549572404580086	0.6428890407350422	-2.5859151209293656	-2.830398214075644	-0.2005044495021112	-1.615489763834131	-2.449151655554568	-2.449151655554568	-0.9200575123562375	-1.185052071550159	-1.5550774543928079	0.9049150901198934	1.5940600033091727	-0.8699358919358379	-0.7537459467984112	-0.885892664610711	1.566766003097214	0.8813417339291417	-0.9298534865504164	-0.9298534865504164	-0.9301736755062884	-1.6586191830327037	-1.586329787671441	-1.50121302113601	-1.5606801669536876	-0.23307630729427392	-1.0567926503849463	-1.3902620276916202	-1.1585197173409458	-1.5269562712219635	-1.6443465695215007	-1.5904168307221038	-0.15677476087096948	-1.2093248540058	-0.3665293241016954	-1.0236225000681978	-1.2585363620792152	-0.8871542173867284	-0.27958240264679984	0.32072526142101576	0.8922536420688297	-0.7499895379212005	0.025526314923440877	-0.13632770440414124	0.24975977594022938	0.24975977594022938	0.6529808430733869	-1.9976192221778535	1.8370046358132823	1.4635412495432998	-1.0962015098479287	1.9005298763175422	0.05608609854783764	-1.025159090587809	-1.37359836363909	-0.16201409941885941	-1.0787909630669437	-1.3059930466479746	-0.7112052283022204	-0.8109818351945499	-1.7093754117468822	-1.1505759443512962	-3.900804130404951	-3.7436724707353624	-3.9295671294436816	-2.07133765645405	-0.7033715318275868	-2.309733686578848	-1.2234792459476835	-2.7425273905197693	-1.6690813898207857	1.0695688440622342	1.1458775823639697	1.1458775823639697	0.7077577051318055	2.0366927898948948	0.009419993607331294	-0.21418069545352622	-1.0479396259956422	-1.8307011284334584	-2.142427703657685	-2.101441208389588	-1.8632526671747327	-1.8360629818073235	-0.6851708571362598	-0.01595558043329381	-2.7147157909654585	-2.8035963571739315	-2.6288801132552466	-2.52212073490038	-1.8312956222798542	-0.8290603835426481	-2.225144699909168	0.6129074620897371	-1.3885483586582827	-1.3545352945839322	-1.6313833046469939	-1.9312996202425416	-1.5510097890772148	-2.5988694245340844	-2.151635879980983	-0.7193050483088361	-0.5903022109499483	-2.126699069143259	-1.6269655544773372	-1.3500732666237896	-1.35343189564942	-1.7479601015443373	-1.5453311361767605	-1.625234042240147	-1.2915827721350495	-1.6574964554893308	0.45285039359930845	-0.5266008538188267	-1.895154943544288	-1.9240898816834904	-2.273479687665826	-0.9259401685502799	-0.8051149459614036	-0.527747805699014	-1.4082516327910606	-1.647762489424775	-1.694313334024493	-1.8512703074264794	2.180462853110866	0.36584067139568827	-0.49585013558510016	3.15546857613659	-0.07093909663561104	2.9224504725030687	-1.1856633958171676	-1.0147290989068194	-1.0147290989068194	-2.5177483823373383	-2.1460563012005687	-2.0553573004531915	-0.7688435760535254	-1.4894986801285663	-1.2946876643405856	-1.695931207533516	-0.5438010836063024	-1.1936808809783004	-1.2221048269361994	-0.6066432111344647	1.8254186799362677	-1.1240802992312706	-0.44160094343407413	0.5010565466505463	-0.8302850290235727	-1.5381998920774238	-1.4099876541381728	-1.263902686582356	1.5249331289407044	-2.0727098854150396	-1.9671230092743628	-1.3053251218298534	0.4436709848668895	-1.51198769361574	-1.5086356971813446	-1.5086356971813446	-1.8394425408074084	-1.3674883211651914	-1.8394425408074084	-0.4630848408998234	-0.5133005119169864	0.00882079319724067	-1.179710822974837	-1.7232395039729878	-1.7232395039729878	1.3728052881432031	1.7790625630872094	1.5907876429908725	2.4928500696546663	1.8118140678017511	2.4928500696546663	1.4691933129813057	0.34111556477499716	-0.6066420015841905	-0.5206226110751202	-1.1454869379419328	0.11491061853831497	0.18002811122298912	-0.7718541732161392	-0.04612942765896615	-0.6802987712731807	-1.6271859848704187	0.0004883190483456626	-0.5588915412708068	-1.212917541231347	0.12645109929326281	0.3279473168250011	0.9457738887808361	-0.22051642798540552	-0.25646545624424794	-0.8666815369946426	-0.9416927337002856	-0.14884722705493986	-0.9050817078236322	-0.38874366741421246	0.4284582664344093	-1.2481795629019665	-0.4318373377310222	1.1786986999372355	1.1786986999372355	1.3049829027542834	-1.8753884260527598	-1.7317982359945985	-2.192655333264012	-1.4013602080807024	0.7315542075285744	0.151600968106387	0.24227725867482597	0.7262279427979308	1.2480424361497484	2.773133892226508	1.182919526881915	0.5181200537547902	0.2285497048979497	-2.431046191137664	-2.008485924701924	-1.8113392224692346	-0.2793207706362777	0.24824146576375175	-0.07621716414051	-0.419512055981697	-2.2863705932483063	-2.6102689285802967	-0.5005028453540484	-1.8941333735285595	-1.3171091979060863	-0.33169033509924245	-0.7422090886771331	0.02180293871566087	1.3408621956665314	0.8221685913544119	-0.35833591726505665	-0.5140726171220678	0.1816966108228808	-0.6420928613544602	-0.219805954820542	-1.0103634685250915	-1.3546159686610857	-1.3423566264076003	-1.2233910285610792	-1.6367516899344448	-3.572280681970969	-1.596229024356104	1.231476557189933	1.2743144526070989	0.7447596837534582	0.31071452522634024	-0.4871920204243958	0.37767966638304346	0.11078652629707922	-0.41683948922284875	0.19261751743832872	-0.31815298338861137	-1.8979508818850719	-1.7582727447176496	-1.5074300023002223	0.8954171961998025	-2.2672446075453556	-0.8250169646933253	-1.4103544813548823	-0.23127997494628819	-0.9799397355120993	-0.07797679493347577	-0.788261804279426	-1.504535124234769	-1.1559798240579464	-1.3456963570559934	-1.9768984570513846	0.11844558449039397	-1.0125225013176966	-0.7885752712181407	-0.26530081184165166	0.8973464140007505	1.3284670453648666	-0.02738947629306512	-0.02738947629306512	-0.8364066991014222	0.7987975860043124	0.7987975860043124	-0.7048608154324393	-0.94671549726947	-1.6153319710567542	-0.581458615006601	-1.0739058192189768	-1.865965684374926	1.351501180967678	0.5804580430056036	-0.6716544327307042	-2.380301016375575	-1.4899042189749199	-0.6609723708664491	-1.4814237580695686	0.24171076745968767	0.04032280043570449	-0.14955391194436274	0.33768680727218153	0.4672346231363958	0.40258341173495	0.3931291608498236	0.24129883301780028	0.9473493600486609	0.15729927195127316	1.150301725238699	1.7260286173450783	0.9213113823664811	1.078213814067168	-0.8000772414815296	0.06347037412230395	0.28371055056503064	-1.6146942201832069	-1.6737372942028597	-0.20426387327549667	-0.17258061013864678	-0.7795327489961983	-0.02327281478745867	1.1203164659107492	-0.42623979520254235	-0.7735999717407743	-0.9685080298120001	-1.8119439491554168	0.5713802508466286	-0.04462791332310578	-0.9907415771913924	-1.5077481801014296	-0.4729287925492913	-1.2952519074735056	-2.7888274894486127	0.39115198401963636	-3.240000775910104	-1.052278915117006	0.7815461151170696	-0.6283533041609675	-0.3692091975756047	-2.4727965273477945	-1.686870218097903	-3.001378418125256	-0.346692755790293	0.32200152266217413	-1.0389723997397116	-0.43879633836932114	-0.6294113635609756	-1.299596649052254	-1.9027505524236163	0.5839239848843103	-0.020101608928523706	-0.5536722383779931	0.37889437879974847	-0.3845930922364106	-1.613602812307266	-1.246734860054149	-0.6005338753601634	-0.9273630983702192	-0.23159758682728884	-1.1477176428967781	-1.0513934758232504	-1.1627426668933571	0.23162313175940716	-0.12040744926259905	-0.12040744926259905	-0.5977146313115249	-1.8214261682832773	-1.4006039700277744	-2.2557042438545674	-1.8250077743044315	-1.4415902857507792	-1.410283105752294	-0.304430496223029	-0.33088530234695207	-1.3712461619595457	1.4767532184253798	-0.7918641532602225	-1.6443606996241722	-1.717200406432503	-1.9794302353756819	0.2402827693668919	-1.1456408490671284	-1.1456408490671284	-1.9523054247029905	-0.7417428444820743	0.18219190939768037	-0.48163531339031096	-0.12020948655938067	-0.12020948655938067	-0.8349506195822317	0.00966332234406093	0.01998044682202633	0.9179432620141331	-1.2304654569737996	-2.0313105469939257	-1.4149080983704807	-1.1513267869491874	-0.7692539825967245	-3.5989379608088026	-3.4220898267614936	-3.7684383168233455	-1.11191925469257	0.024204475718607548	0.5972244221568676	0.4679458609746238	0.5385998864302683	-2.058137998413849	-1.6658665279697513	-1.6509683947485223	0.1933584596743369	-1.0054194789418398	-0.658673885703726	-2.943154125899875	-0.9577551605200322	-1.9929029668128595	-0.6202637617509578	-1.6975119114874428	-1.627169522020633	0.3548560411948514	0.01265897775472475	0.23925110904677752	1.6778939656682406	0.5560148194826643	-1.161160781457872	1.0128161578325432	-1.0588437391418932	-1.6681590848272652	-1.609215095114656	0.13227367232999374	-1.8289757647585891	-1.5420825064176908	0.16007731815063464	0.22640444928427567	-1.6814956566685357	1.0058253408367133	0.4264298807097321	-3.294462553611942	2.284045664147374	-0.7369102676236334	-0.3626109999217876	-0.36900500647542184	0.7779666535967191	-0.26251424869462325	-0.132481076566459	-0.3272930023477388	-1.508450999844323	-1.3411480606021313	-1.8026044904318057	1.4447360381059478	-1.5486809783208975	-0.202808923738041	0.394125629785317	-0.16044756776926225	-0.515501019070972	0.13952884436653978	0.13685967380484754	-2.173371952893374	-1.906135653276337	-1.906135653276337	-1.793877368394112	-1.781851407809995	-2.4006840563950704	0.46602987533924584	0.5077271576433674	-0.19519858129974987	-2.432447322334106	-0.7244485381050683	-1.6250987482007735	2.437658176416414	2.3666546501995493	-1.289329332279295	-2.199454563033097	-1.338207208278117	-1.7796904797346826	0.4229973646749448	0.23759099730202227	0.2084500682134901	0.02702674909156391	0.536511385363339	-2.437980990777879	-0.7935137910091551	-1.6741998478293012	-1.5971658964464757	-1.0630639099577885	0.33560719502651887	0.08693856640363833	1.2648770325858798	0.3317949475587936	0.2607577069397963	-2.613569524620957	-0.43849750926024306	-1.8489432148341765	-0.0969812125945137	-0.2313181843806104	-1.6553489314487049	1.1228889425080633	-0.7513933224988201	-1.9200229586343605	-1.5210794463198771	0.9740889917407163	-2.1260903358422056	-2.1260903358422056	-2.237619041732143	-0.6676454985717627	0.7263790263506418	-1.6169048312804086	-1.4852331186562429	-2.7452324090157583	-0.021760004206367405	-0.394678067528514	-0.15041474168761393	-1.681028628028973	0.08178701014544815	-1.1969379785011987	-0.9525150011326956	-1.047395923882641	-1.2946508565399213	0.9978103873835978	-1.5023848360152976	-1.140921981293941	0.5557892514618682	1.9515046836747407	1.4776432452435186	0.7725674783679916	-1.8497924549357567	-0.6699522321950157	-1.4085674358882971	-0.5054671931432585	2.018428710154183	-2.0110796449141928	-2.602567446672295	-0.16889412260632328	1.5627903546764108	-1.197792675445816	-3.4545104860602978	-1.7721845250518558	-2.5534022839877326	0.2385881141633764	-0.8539178633364645	-1.4120904032214712	-0.29442772882979484	-0.32735075070074915	-0.507590813746763	-1.7103500596815189	0.5700655893805425	-1.471460447996172	0.4343228041551663	-1.9172465068369329	-0.7323451428630925	-1.9025639434715402	-0.9227614741161979	-1.8247662895936263	-1.1935269214777007	0.6186135358740621	0.8127056285099884	-0.8197256368018986	-3.2513848043971993	-1.9848281986497198	-1.7485968144029431	-1.7485968144029431	0.8742677696214599	-0.6371442591238321	0.7206356218627545	0.7206356218627545	-0.4023425245780794	-1.1381530067008492	-1.5493932738228386	-1.9760605401495268	0.09981833106818352	-0.898249739958069	0.41159681675828347	-0.2652778514644284	-0.2652778514644284	-0.12097923498647192	-2.3016937099739825	-0.2461103327940355	1.6490673652697827	1.2156034210696391	-0.8037333643873701	-0.9628760493058222	-1.2004070460055698	-2.0344929344712703	0.15224322616559954	0.15224322616559954	-1.450646255677988	-1.5222755919700657	-2.078528871025341	-1.5538496427551307	-0.6946028519077234	-0.10455825001122711	-0.012949035754211803	-1.0566131897978541	-0.8597414153263622	-1.3007407318733943	0.7156762911034131	0.9345406193070175	-0.345123324689447	2.0513565088651515	-2.3545819430266555	-1.4214828044736059	-0.5582587613802857	-0.5582587613802857	0.7682611271084903	-0.7565472542324736	-0.4580164509742483	-0.4580164509742483	-1.9456421561506794	-1.4418043329585641	-0.5369366010435422	-0.6235421676176438	-1.560438527958714	-1.7811519540078427	-0.7218473280993367	-0.4505166108601068	0.3372844286028448	0.6830362970524424	-1.0080714028080833	-2.1959903162200716	-0.33369857475548925	-2.305331541128011	0.38527757332893753	-0.10703354560056692	0.24320963501667062	1.4693078638361632	0.35341043700114744	-2.6266418215671297	-1.2475864254216027	1.0912799328961509	-0.6724501121772493	-2.8149057963441035	-1.231049406621175	0.16528851057602129	0.09441270847157046	-0.5528799673242154	-2.3384123028541395	-2.301859816951996	1.269514839448966	-1.4177768253437733	-1.993335621145862	-1.1940223042330882	-1.3240746159459822	-1.5380085130167507	-2.832584809127909	-2.7731950630608004	-1.9886886874375587	-0.5447701329239545	-2.3372998330268775	-0.07722577623929525	-0.5095549221625936	-1.1603248191998072	-0.9189502938398516	-0.9216536274086999	-0.6662117109169498	-0.41935331415489613	-0.4198378475914579	-1.6050199355935189	-1.2822319883308158	-1.4513809703200133	-1.3440212545726464	2.9753022204460757	1.4627804287407047	-1.5725227587792798	-1.1430553512717878	-3.4990427812768137	-2.5063875554671777	-1.0138208478394124	0.7936094402782048	-0.5176450842755317	-1.9670543384828665	-0.021368671475461714	0.8702899091658057	0.17512907897165075	0.7737163909448008	1.9163386544035075	0.1287653205866255	-0.42873970028565805	0.41269520858055125	-0.9275315722041807	-0.14738065833040023	-0.7483156992776837	-0.14738065833040023	2.115770337740989	-0.19862064386398323	0.34148347900440257	-0.7199417535825128	-0.7199417535825128	-0.025349314190210553	-0.29882943062716727	1.3231461961721096	0.8566114063023782	0.8787954475407616	-0.7559795497360785	-0.7559795497360785	-1.6174519140240398	-0.6032780036519146	-2.066043725609996	-0.9418776003709325	-1.28501330118799	-0.12567852867474583	-0.7346628810057625	-0.31447770512427203	-0.22927106431560293	-0.25262466263742533	-0.3246279499122608	-2.168966390430066	0.16060029801525297	0.2574388849043161	0.648508421888407	1.9171022279028904	1.4754648547314675	-0.8667455440823121	-0.6725653074810256	-1.8202607490972766	-0.1345390177442776	0.10496002682043679	-1.1753669496860808	1.6777701281510158	-0.10248932819662897	1.5561748504378687	0.42175980863292145	-1.654339115701423	-0.47148349856397437	-0.5506788319839481	-0.6319940508528216	-1.5835519943986123	-1.8281321992291168	-1.544787473106291	0.12533567092975623	-0.642924232853528	-3.0814219485483227	-0.6528904502645879	0.30069615729361154	-0.2522854309983055	-0.8937307839024359	-0.4291259766327436	-3.0344545189487215	-0.6474078273707167	-1.5770371617140595	-0.9966783653091076	-1.3176972686508586	0.9408363522105523	0.9276472419193645	-0.2703054688641317	-0.4743603884161875	-1.6748116955190688	-0.20569808199815473	-2.984269883250961	-2.78301797155546	0.11434179318993348	-0.2126295063707853	-0.9921652601608719	-1.574779211903421	0.025841877536529882	-0.2931788290683785	1.4627804287407047	0.20428145445372678	-1.3775704115538048	-1.0354620723628871	-1.299530162544105	-0.6910580692054198	-1.5067820532378782	-1.4052751927406082	-1.3656347672424873	-1.7076085030523902	-1.1166643789617923	-1.1904785434244056	-2.373565081108505	-0.628105672382805	-0.9394463063779532	-1.6150104192553225	-1.615295954247724	0.059146988732573264	0.46343120620657224	-0.25632783053869024	0.6440328711030747	-1.470589116718172	0.2846557168376276	1.3224911930241612	-2.079249331968026	0.3436336290852817	-1.1920167434025397	-0.19492342999996198	-0.19492342999996198	0.3782772143662086	0.5901113792058809	-0.7461838740104787	-0.9602975097637513	-2.3272742087774403	-1.5206007985319772	-1.4638440581896641	-1.1962102748239687	-1.1962102748239687	-1.5545825314678756	-0.7311094555133065	-0.8930438212377161	-0.7216210937864338	-0.22913774139195042	-3.3149192206058014	1.222684409157956	0.8540271953166363	-1.5362915606157477	-1.9947732659063948	0.34731303784090906	-0.8199745876814541	0.6534780189449664	0.43534756046414347	-1.9041460390495526	-1.7623114491406986	-1.174800971842867	-1.0788962592968665	-0.6981677369962813	-0.7765079769751794	-1.4440854122517575	-0.6390916234570047	-1.497002007048364	-1.3445096433614894	0.17276818769557759	0.8081608121084952	0.20629043492940005	1.0795866652186599	1.6413404554624573	-0.43540938856419725	0.702526323740234	-1.6956435392123548	-0.9870674531142171	-1.9477237626761315	-1.6133936416370112	-1.7868174912367394	-1.2863283287429481	-0.7731359520330966	-0.7365411547401359	-0.5715103081399119	-0.5715103081399119	-0.5715103081399119	0.804271322658946	-1.9953819605089866	0.25255092540856267	0.07238018728404579	-1.4610455302631566	1.2329889935177702	-1.070420606046408	-1.3210597226063456	-2.459022209145479	-0.02371375715336903	-1.7321395281291312	2.0863606375043897	0.9103741827684013	0.3420507140237096	-0.4479142775828708	-0.4479142775828708	-2.8307639211530353	-2.3584188194579063	-1.1301782831105829	-1.7537023805697896	-2.606501209083852	-2.589885112309267	-3.0784157926555133	-0.13877301645564563	1.2473735827975923	0.04421813770618291	-1.4424653141494341	-1.674729039113835	-2.1092120771884297	-1.7753316034275848	-1.4375602214761078	-0.26338856072585204	0.3948621158832813	-2.0141971590306857	-1.3088627426184387	-0.9968480301107215	1.7417083542845715	0.9147433396146225	-1.109479348698379	0.2875179481988228	-1.496955691196555	-1.0066806990923753	-1.001232664121869	-1.7450913283191987	-1.5660605958129576	-0.945083273385805	1.6772339873751927	0.9786397362720278	-2.382180908668086	-0.431005780015445	-3.488027319243135	-3.488027319243135	-1.629971370604784	0.12137391359715922	-2.2161702710664386	-2.5357283010185854	0.3326010831405264	1.2135767994472735	-1.2224872213485547	-0.8237647813373128	-2.3401478945764325	-0.9702165403512956	-1.4985635937119597	-0.5638693031957298	-1.1296829647063151	0.08360989949327305	-1.1021738589563699	-0.7734794563513964	-1.2780562172412213	-0.19886022623859503	-3.637252280701931	-1.1768668408909424	-1.0867492554594738	-3.2502478952812703	-0.9551211979034708	-2.355907196950259	-1.9399116982869504	-1.0941589844239146	-1.2632972548050823	-0.3068701233953075	-1.8819876057322025	-1.7223629437360153	-1.1700131292664038	-1.2311685482218735	2.169758343142171	-1.23754962708357	-2.678864688989552	-1.7993687733153636	-2.836716976104991	-0.17382622559654778	-0.6685584361836948	-1.9580273360163079	-1.8398163353426351	-1.9580273360163079	-0.727621603655993	-1.7595394540910774	-1.0790499623566276	-2.1598176041540365	-2.318858596588877	-2.276953622249601	-2.1598176041540365	-1.452206869289196	-1.499515351107932	-1.1053951362148384	-1.5147884669988	-1.0000678235926979	-1.0000678235926979	-2.164856936582604	-2.210537954356493	-3.1769832019439654	-3.485172049017962	-1.5252708266407244	-2.351211475178458	-2.882173112626798	-1.6853424034343585	-1.2142607063269606	-1.6525811200968021	-1.7931282161404627	-1.7931282161404627	-1.7438612466670853	-1.5560488799840697	-2.5972598138336713	-1.9614890474529703	1.022912047465072	1.022912047465072	1.1513998836851922	-1.9390935867013956	-2.0388885804390267	-3.837518676921914	-1.7303214438426464	-1.4867714153678577	-1.7303214438426464	-1.6202079842438928	-1.6286928616983072	-1.0475925655950884	-0.918512695536861	-0.5285144803109818	-1.3537188928012462	-0.9603168532701855	-1.3416662799438266	-1.3242374853683692	-1.3242374853683692	-1.6210281192019023
DOID:5614	-3.416299416354509	-2.4942061303247214	-2.5643479709946195	-0.9763773288472932	-1.9402793863748313	0.22921702707116143	-0.026409880998025444	0.7519866493675762	-0.5287558165929065	-2.7240606858053256	-0.32346918128142726	0.06679150155507604	3.053770177223699	1.0412869701245586	-0.12062984452836184	0.16343378922848187	1.153272208316899	0.7580773425617363	-1.1967823992514124	0.3070806574016572	1.3230389297318315	-4.410558785465296	-4.556792509254188	-3.326352620648838	-2.0932275735979324	-0.8453739079030562	-2.564155449910937	-0.17840546271603433	-0.65396694432347	-2.223564822057499	-2.233764363127181	-1.4948558229806528	3.483606673307072	-1.6654736797550103	-1.654852062222771	-0.8547348433238208	-0.21454497741954848	-3.4030185773230257	-3.8421883676672834	-3.1615826657098696	0.6350572474396996	0.7181646215264385	-0.8770043239866437	0.8027540137675978	-0.2160860081376954	2.0120249434872393	-0.036218342481898806	-0.13050073441073373	1.0631951299251845	-1.435738719295359	0.19348883001152184	-1.3471954218415128	-2.3055641592340046	-1.0955906761523675	-2.6635285787865755	-2.227460881993557	0.1731721903696252	0.08025247331679965	-1.134882557710243	0.5051297302954935	0.25781225267797997	-1.2365872303734462	0.9445436517191672	0.7920212696692639	0.45028309271369843	0.5239071919372233	1.5677627082213395	2.306560151100301	-0.9057322078721587	-0.053744151994248514	1.3837466654265171	1.1341740905536082	0.4296724415037081	0.4509371019976649	0.15123283865928763	-0.14802765782147984	-0.7228970975793433	0.2926314395794472	0.08666572855245738	0.018045433385259883	0.3744862523929387	0.20481702054649203	-2.564881975899408	1.541611862559611	0.8413157234634195	0.5085286501173029	1.335488347248673	-1.351440134817816	-1.5103019287469468	-1.5633983960281557	-3.494537894247684	-1.429647338892552	-1.4020408252714744	-1.637757812936029	0.7103610472667902	1.5231639984738365	0.6694805168461108	-0.932709804754599	0.10914218230188127	-0.13344194050947175	0.2287077194142277	-0.44126685150747397	-1.9511648263323043	-1.3074929936342676	-2.288764860080222	-2.5268627331428486	-0.5062456529867719	-0.7609328479793372	-3.4010990743993266	-2.1335750875878956	-3.7161508672586194	-1.3605548967183358	-2.038799290662388	-1.320860430299451	-2.0568545717127433	-0.14298665230880728	0.02272995266696148	-0.9040387581477085	-0.8125756270357658	-2.8068424390922977	-0.9688440114001787	0.22425944419732918	-0.9962458771333831	-0.007373962479549519	0.07332176124126742	-0.5652421190302007	-1.748827589561702	-1.4462171745760886	1.2889688785231899	0.19557719808176863	1.320481282041144	1.426392192830932	-0.061549595114294815	0.4220089580248318	1.7666760907820682	-0.70329940334285	0.03919676805958332	0.6414586041107749	0.6984233528065051	0.7131388595095257	0.6043178219858308	1.1428578718971178	-1.5557669096910989	0.5103574061650489	1.0471893485193124	1.0422834696021583	0.03401859608802829	1.3487773597736885	1.639971629152088	1.0422834696021583	0.7419449615237957	-0.23088890799974682	2.2785274941613927	-0.9457940653119672	1.8704081752418658	2.035305939781592	0.8817695769528435	-0.19634168655978768	0.09493556853769405	-0.1860792164958993	-0.1803641144502325	0.46442624789588377	0.1319168068704462	1.4107714059788155	0.8578694174892106	0.9900976248498095	1.3020254975745948	0.7719356602251928	1.2022038631847973	2.061443903164152	1.9693975559998202	0.547408387354459	0.699767179302815	0.06070307972553166	0.25122341148704647	1.4753094781419738	1.6733781058734456	1.09242753358993	1.594206297635796	1.878107893302625	0.738456537074817	0.07957351786127825	-0.052532900966211125	0.6649782077071955	0.5266958233498209	0.36612160218376855	0.03923091602820335	-0.7045900817140939	0.8128105874759142	0.9185591910594868	-0.18039991086499732	0.7009819535215668	0.12549496957025982	0.05254670874650953	-0.6248294914482191	0.37959119736158775	-2.057393021157803	-1.336062493266842	-0.4096371378660225	-0.10264881539563696	-0.31955548417574337	-1.197792306689426	-2.671341062160292	0.6918717798927426	1.271432814442358	-2.112449397753757	-0.050011894380940336	-0.26517789171214734	1.8179292498823456	1.405578833657461	-2.196716034356786	-1.8200680307324342	1.9684298146725632	1.498811676846947	2.144999489159268	2.7724162075823484	-0.8414776377760289	-0.8717390313248596	-1.1485828307147503	-0.2498644026225782	-0.38859064691671596	0.7946299043821874	1.1879256368201907	0.6226608336677295	0.31608633195831265	0.0766475293539953	0.05362814306464438	-0.4482355356260974	1.1608748142432608	1.8295313544754623	1.2149539985637277	1.1728898862660728	1.8822735395020644	0.5203488272091314	1.7587161365275161	1.0106107740378656	0.8765049245128379	0.8765049245128379	0.6293510580532103	1.2929178407727255	1.063572156381119	1.8423276338392434	0.715443415571417	0.715443415571417	0.715443415571417	-1.0269736331059232	-0.5022392405798585	-0.23529035231036224	0.17368216353186383	-0.4476406256528947	0.13050905996634807	-0.8624095691045669	-0.0768099850807729	1.6262511639555266	1.0745367616347545	0.24948413233762698	0.24948413233762698	1.6967201820780862	1.3447655722061913	2.3781341623373913	2.3781341623373913	1.4316784286732405	1.632936337363535	1.632936337363535	1.2209876400980673	0.6699170250611789	-0.8765505939056714	1.1484841134159454	-1.1293681768582262	0.6668203344164275	0.6073490657597196	0.17489600084389684	0.733978430174022	1.5606199245515704	0.9220982637145915	0.7130049164274727	0.13533871332986924	1.8842444855385134	1.3225255402000529	1.7489891228788748	1.4649905838168316	-0.024010120056366633	0.856018420373101	1.4989780250743576	-0.450295986782545	0.31517013956317513	-0.5343722307043575	1.384086433370719	2.029308936511397	1.6995570493465801	1.0378624415710749	1.3813436418842278	2.1756759891534703	-0.40028159887605175	-0.2764105978651458	-3.7638527178287835	-0.5618923796103177	1.0736537132421264	0.45485215740894525	0.7387833227673922	2.177726566629399	1.7593725599257046	0.9805034288594998	1.377785040913358	0.032170371017015024	1.118148529676824	0.6933032553786995	1.303980364536827	1.1883061836560413	1.1456832187526091	-0.2519731932732541	1.7468688323011066	1.5284203347241183	1.8984776265678813	0.9294796332321027	2.3394852304263916	0.7746732264830256	0.9482945441977813	1.5733681492850258	2.1125779602532555	0.6800943641930339	1.0469362939447162	-1.6530001603174715	-0.30093313118565856	-2.0410092411425467	-1.3940227794519353	0.4946134075465085	-3.2665876754649585	-2.0248602487344276	-1.5513773187102613	-1.1107890549244204	-2.893242517642011	-0.8398995916587236	-1.0695546745585442	-3.094570409489916	-1.5380995692793684	-0.8553651020554095	-1.8131828980710143	0.8455850968415071	1.6113786791877438	2.2679718089704948	-0.5159513019323922	-1.021727159505574	0.38849827658751473	-0.971062797274138	-2.385296009631054	-0.7755536406739048	0.08119341794647089	-0.9493269921069606	1.224824076351878	1.0172506689971743	-2.9329730853176197	-2.496787875487917	-3.283469067629056	2.457040964537451	1.5470956652889936	-1.2786505219042308	-2.6822402790881754	-2.3169762273275896	-1.6136083168943949	-1.9053872207647156	-2.486500750724091	-2.0189864831009015	-3.097876049477626	-3.097876049477626	-2.3429891541695125	-2.411194227829907	-3.5041755484633588	-1.6472790236664265	-2.8311190306805893	-2.9413931222126894	-6.689016188083368	-2.484034941796095	-4.072161062741124	-4.577975856134368	-1.9338771060515227	-2.47018892453141	-2.5928111450126163	-2.411155660144017	-1.2807303824664276	0.3259938331302138	-0.4936298838838188	-2.8916229340246833	-3.79607673151065	-4.521748846552129	-5.407948448264218	-1.8120075259499542	-4.930224109180627	-3.962622705030678	-1.8917441437733964	-0.5453668036872714	-1.9224208791348172	-1.7044403279701195	-2.7549630138404373	-3.2728934720144407	-5.130935102124922	-4.572668045031234	0.011634033182474732	-0.784316027463211	-3.6563906496659726	-1.2048715286099918	-0.1505742821874973	-0.02956447743659101	-1.8392767369888272	-2.159380041796753	-0.0881023874156955	1.2699878724065414	1.3428520259570118	0.5576939062662206	-4.085484676223973	0.10179478028119132	1.261254517789639	0.7318953561846842	0.6468269045249566	-0.27766722640712455	0.5080176402824615	-1.771422993537794	-2.2833545535139157	-3.2796340372527486	-3.2796340372527486	-3.6764377453985237	-2.74337818793243	-1.1113565440370596	-2.424657567829407	0.9526571420062974	0.6747453914958269	1.4025735345946995	1.798211488830001	-1.0048143596238932	-0.8494150553171554	-0.38895548487860676	1.6545671626654368	1.3585048772489403	0.3699755070770332	-2.4034381956505455	-1.0072829430126367	0.7826838449774779	1.0610189157708876	1.4907813245306922	0.7954890076015193	0.656008377481418	1.4727080241271258	1.6017973069759583	-1.1923256541695761	-0.0424921150713192	0.7894270057906214	1.3489869675256052	1.6752990064593816	1.5946066156076122	-0.49048676780816014	-1.4290341886636295	-1.1512732836738726	0.9331591947192052	0.007296708750762034	-0.491867733429931	0.44293619730540407	0.44367222591650707	0.6262070177243431	1.0744011236646815	-2.4143041642421434	-2.7922298062186663	0.1431940207500697	0.22155620215334804	0.5139992299648004	0.8215590060521969	0.4734931770323636	-1.869590692969882	-1.7865015158244568	1.1807694855026436	-0.31111783656958514	0.1864573708099044	1.8233944011804404	1.4298893415534837	-2.130833737181356	-2.5247096316939954	-2.209271347971872	-0.30596740248148674	-0.7591684610930307	-1.2428929404315714	-1.6215992560145616	-2.3843552876281855	0.007293635389647912	-0.39420010353407475	0.37917261771513516	0.04510437783075394	1.5719966445557438	1.8678052369992029	1.3319222790218876	1.1829467247261316	0.9236131185468325	-0.8894131852185665	-0.952852228644135	0.27005207691076727	-0.22141072879559207	-0.23518942971099904	0.2975057228607047	0.8596092985266636	-0.16887913098050458	0.030007865329419008	1.037460379524472	1.314477279919676	1.7845359062938981	1.315889977313088	0.9523356919433675	0.7953559795381407	0.985863049777883	-0.010719244299771037	0.5068615966909136	0.4634596338212244	0.3602488995470613	0.8380060439886032	0.9039703938748995	-1.3921827022413484	-1.7166468139116438	-1.3393036504790776	1.1634935000785447	1.4583024154807591	1.3710340216056127	0.9458846108545451	1.0970764190862643	1.3233393205907895	2.5336736815817664	0.3321951318621959	-0.4005275565460988	-0.6353441481894542	0.6687241704778493	1.789565433994155	-1.4670483357897173	0.9657201729196656	0.33961980133780856	-0.12798292523629967	0.6249067466738891	2.1774200108128663	-0.7879986646604983	1.955026801593643	2.007529876511892	-0.7877387155431966	2.740440210838413	-0.3104190416740897	0.6155288741472478	1.8654807153560404	2.053547046973898	2.0224602062852823	0.8737170148541434	1.2290988636816316	1.7830313737542969	1.118542944691359	0.38964020750354866	5.4463484024382245	4.90650427618936	-0.5138181543331631	1.134575441933933	-2.115749282676249	-1.333951152251062	-0.7804627171465156	-0.10219341016459305	-1.7142907342427585	-1.7851521800168733	-0.11329893048139057	0.40748166774450756	0.36898089906151055	-0.9598285786482157	-1.335401173113083	0.39953370567246393	-0.6316375868231437	1.4309903749739175	1.388470313844112	0.9995512019103167	0.13210062827792154	1.7518638875561914	1.0405654961953394	1.082088107977293	0.06772299390413798	0.3430206146589245	-1.0919619435098211	1.5106671871318518	1.7618964369083239	1.376478599721584	1.183596506396111	-0.49709231599441067	-0.15541569861752239	2.089922196503431	-2.5465547925836254	0.3550865810387704	-2.2688870460196795	-1.6573954592679745	-1.8927783263893225	0.733385371618099	-2.5397507220886566	-0.032776606428895134	-0.5500886972039751	1.7348403548508484	-0.13974075918263004	-1.3748197955963062	-3.5111705674910287	0.9789711697214666	0.9154914715025624	0.5181202273041462	0.7959696806186377	0.9469560385389917	0.6319752759493948	0.9772038545685888	1.3447094682891416	0.9440950509490603	-2.0036984066904417	-0.43126526920349817	-0.2500573762971118	-0.5185076726882569	0.9169754168904573	-0.29297092092295257	-1.8476615708358977	1.3672852784563563	1.4098443930730453	0.3118901529181592	-0.8405605946361686	-0.7327484929407984	0.15041764081422432	0.18614136115477412	-1.0693565032537786	-3.1893506069948665	-0.7408358862518433	-1.2327503573919978	-1.27754397050953	-1.404807903650116	1.5867981414281915	1.6022973481270153	5.707951780400364	5.4747168320297055	-0.3739933712229107	2.2235360083286806	2.2779055638600045	1.8782876685793464	0.8763798380664467	2.4037076670871884	-0.5544498480763124	0.7896772878037881	0.7726040764540043	1.0262254178041037	1.2886120688620446	2.0201129671001956	0.22913488481651423	1.6690493263398116	1.8999681955208576	0.7060447763136007	0.7768772108778721	0.6561522246915121	0.18978086100027333	0.4590592555246711	2.322339105259733	2.240812490138743	1.6265389057597008	-0.750512782980661	-0.6458903482971186	0.4788358300297239	-1.0007594388782362	0.6933102807133927	2.5555151080392293	1.6419878141321422	2.5555151080392293	-0.6307009858055734	0.5711512233428496	-2.8433726475371057	-1.4473690117897673	0.9237254433151167	-0.9073904040406495	-2.186837023731828	-2.583411049615252	-1.5192371078198177	-0.752373594303255	-1.2248912636970304	0.5023898740081045	-0.28436053723975596	1.2764952638481113	-0.15483390626451232	-0.6797410237689686	0.04405617049672212	1.7052534211266441	2.297938054492863	-0.8509174526337515	1.3084949657634664	-0.2683582625187143	-0.009184673019851273	-0.22181720819870354	-0.37999725341608365	0.6729985372919828	-0.4883443008788925	-1.0433361910222205	-0.9639036057824258	-1.1734292216667064	1.5007633797846396	1.355378447167197	0.8216564824601678	0.837450321870817	0.5908793628234701	0.8317649221493544	1.2080331294845927	1.1908680959270526	1.226339982956372	-0.3377024860519453	1.0871716851925028	0.913453976823579	-1.0404109140019697	-0.8407248180119238	1.8085604398103907	0.35983770235046325	1.76033891737244	1.6913615876997181	-0.64973918862677	-1.3930284332033647	2.1862010244892978	0.058278211001284545	-0.20481820594216169	0.7534799935862445	1.829729780764899	-0.2647011331178025	0.732557261364233	-1.1521905891441893	-1.4577610431897108	-1.1690451482742852	0.2634374668315831	0.6457777419204548	-0.5070344886312148	1.1882800864599692	-0.010706883219238537	1.248804925676836	-1.2833880388838383	0.6163817531283078	-1.5038008063300097	-1.8302478211031248	0.5533798821612499	0.05965988383026367	2.158937038849814	-3.380087470648962	-0.6888993698990217	-1.260220330735665	1.3741670544640714	0.8571168529412461	0.4865092554230516	0.6022694559003873	-0.6488844659720913	-0.6488844659720913	1.9527381897766594	0.7095076567870068	-1.9516338480338467	0.685416147133307	1.1776243160402493	-0.7009028837982862	-0.7951691212399904	-1.991765203564492	-2.202262515435861	-2.732929817260242	0.5190896018888519	-3.7518748293741213	-2.7986993710262063	-3.9802204077159593	1.6837418989916066	2.2915481701755485	-0.721900682360091	0.6287144835990202	0.5707871317607744	-1.9390907188386222	-1.9821702460000687	2.0995886349714032	1.7080279430282284	1.647376875794531	0.8220604385513212	0.3888051767494473	2.5773199090056296	2.448656899082885	-1.7981546078043957	1.0159051938024015	1.7169556593759618	-2.6949163075492626	-0.8496025380022559	0.11046249893152928	-1.9337112156020158	0.6893084863946716	6.603673140762333	0.5055020312212473	1.2210859160584389	6.323077314763909	1.1297356148995026	0.9973938934715691	0.9846243419584558	2.186371569856862	-1.0931237568136642	-1.8534349613114456	-1.8893351548423485	1.2157247477181459	-3.200497021015647	-2.6492999786431564	0.5394173603924071	0.6105337357574702	0.4899679387262348	-0.8193857410073262	-0.9249873174458738	-1.7932159922132755	-0.20610597905921726	1.0005780638992894	-2.141974995134062	0.6827815751361723	-0.6809494663914422	-0.8240624048595402	-0.7123233785856539	-0.6226665954469792	-0.3967449658026813	-0.3070627705303508	-0.37328410890761543	0.08584765400048659	-0.5532751056233743	-0.653992392164585	1.138845000672662	1.5760324217732955	-0.9145768209506865	-0.028176937938915254	-0.2116430778665659	-2.986694392138636	-0.6421964168337673	0.4213277874306917	0.4924730135051505	0.07256576893124232	0.5458115602501667	0.04125630775067146	0.0056267651847635245	2.084926856343694	1.6608103905745666	0.8176998593957314	0.8903205235128869	-0.15912300542990424	2.0769983686638285	-0.7432777580975387	1.9874650942038097	0.14990383390232248	1.400440691020259	1.400440691020259	-3.2168222563791855	0.3215913207643052	0.3215913207643052	2.6230991020184065	2.587161765196135	-0.24449356262820784	-0.2866546894812495	1.5287800398566764	3.0224816400675305	-0.48824515651584277	1.7474170773597453	-2.1472605291525575	1.0021956311142666	1.0021956311142666	-1.3201438917947796	0.6075434334584824	1.6750893422758457	0.45679964498414993	1.042509811089763	0.6385246037938273	-0.4055371250163175	-0.4055371250163175	-1.7820936956342255	1.0743077381289812	1.7879456799742584	0.7828019476288367	0.744287478826967	1.6545727086429574	-1.2478340811096547	-3.1177121643942223	1.7733907578441197	1.6620412272246787	1.204604695881713	1.019204719251761	2.47771894065222	1.6291053399423565	-2.6055606004782854	-0.602622790596863	-0.4684271832200483	1.1449753860210317	0.16772876345532844	0.49061868907161993	0.7968822805134165	0.8536139939182252	-1.1377728571875763	-1.2592375403921163	1.1880676319690695	-0.6236017900838602	-1.1413457904996287	-0.5585965465898629	-1.9395618800365637	-0.8280369718159801	-0.07655251498067557	-0.8166841659991394	-0.9326282255822556	-1.0044142340914837	-1.8524927588280746	-0.715754452666587	0.9843454821985295	-1.421567426452569	2.3406603613292565	-0.4456781078636776	-0.2972190279603415	0.8591019253212692	-1.153086132772279	-1.512835547076582	-2.594368816607038	-1.6461387894106174	-1.5160976622222622	-1.6461387894106174	-1.5124879852975759	-2.221500789216638	-1.9254910956916955	-0.6257790312053949	-2.6149919118530707	-2.4285468382663176	1.2830036994690261	1.458805565317937	1.1454419235230957	0.2817364431522465	3.6546136328139576	-0.8513944119246675	-1.605108985046362	-1.3391360134019072	-1.2102758862189582	-0.742014048671338	0.6514533399913626	-2.8808934166678473	-3.017073584867959	-3.562403889599481	1.7275887540629458	1.0437102739534332	1.8821566590591612	1.0437102739534332	1.0437102739534332	2.774039851973971	0.557394700573623	2.785150101513156	0.6135815588986164	-0.03747922988184182	0.04490116876900102	-0.04396784418498103	0.6300178926502362	1.912732525780882	-0.40071064623817265	2.761666043964494	-1.58250655724591	-2.1940331187617894	-0.9218077894578388	-1.1324093472020802	-0.0619656380866188	2.384653949230129	2.250362932338795	-0.18428229227297596	2.3191601256369014	0.7741359522536578	-3.998747451567554	-2.2299076072574766	1.3560238027789489	0.46474046077536046	1.3622476914954629	1.015351580145234	-2.297595118515426	-0.5094423525745232	1.6214208504603518	0.0388024158986087	-2.6415842503624076	0.8836544216274762	0.037974785442454466	-1.8541335612057264	-1.939666164886341	-0.22174480492878398	2.2037322419556835	0.3643193014573038	0.4936768834400658	0.511631533345199	0.10898631779165438	0.511631533345199	0.2285469999938414	-0.07940393924056023	-0.34485093246334975	-0.6353335056710718	-0.7452424475491438	-0.22155514493740977	0.3724799979569839	-1.2477599717674617	1.0152303206147733	1.816226364743161	0.8435677696632834	-0.46960649866504944	0.17957130910267574	-0.0617035949327581	1.4099272972849735	0.7731086415618537	0.3713904624849969	0.30444692596067796	0.5507944485623323	1.1769371529548034	0.2945620402460166	0.2754253180330603	1.6416610286644442	-2.9618395599477134	0.2549731114328144	5.403833885202297	3.3504576666164687	4.469959624238871	5.516523688054461	3.392528455808778	2.7694003054066907	-0.8103863266524108	-2.7119537096506026	-0.12541433181721387	1.8014190962974084	2.083910292077072	-0.17004443315298157	-0.4706679614865815	0.18933416293028782	1.4597233327977828	1.6110206046988191	-0.9504564517150506	0.06069811051623346	-0.9944044589441422	-0.8235921455807828	1.5797842245091702	2.184450429284886	0.8842578148123073	0.8842578148123073	0.30534260664933416	-2.054795068632405	-1.8949532778402514	-0.7007358985856488	-0.4172785957580263	0.007137564873680973	-0.44473541324324284	0.007137564873680973	-0.05595481939616862	0.41329344523028544	-0.9704000905993023	-0.47412741567220645	-0.5896216866921231	1.402642348620845	-0.9488725472024917	-0.06795737563308636	0.4151299207885032	0.30879764871838133	-0.2607224204375353	-2.167173968668447	0.1667734974990715	-0.13318148770618085	1.2600810034252417	1.224171963049041	-0.434428342018512	0.08925864845594113	0.08925864845594113	2.615101004699487	-0.3579408626523972	0.14016259885291027	0.8164121821553444	-0.586713448465786	1.6467399912258427	2.695753104153336	2.9465270814614373	0.8584866470853613	1.9015184493391586	2.601751772145492	2.5314332852169534	-1.97339379754831	-0.17069603947122122	-0.8468176442086064	-0.9326876510315397	-0.017888775590547894	-0.2356939998442258	1.2886522194716887	1.5875118426132722	2.728780409576072	-1.1362407119654907	-1.0834385203910137	-1.1362407119654907	1.3406961820416032	-0.10946262903097477	-0.4571932745390055	-0.532013214499288	2.1999746100984203	-0.7513210933668149	0.02822168325353594	-1.0782564885907118	0.20673271808640314	-1.3709505273803237	0.18364773325626105	-0.7716061108946856	-0.28946069190180373	-2.1583560713176415	-1.2302398880611365	-0.27085101009570733	-0.38514789031550656	-0.1357153119171103	2.304335529758939	-0.47025137749435236	0.2828329997858702	0.18395751407351013	0.7068818692090298	-1.571363920471666	-0.45890187258479936	-0.7444685470994181	-1.528198900152973	-0.5175447872158785	1.4311217902428242	-6.039023037518589	-4.2104524329349875	-5.273170201778791	-3.7255141170987147	-1.197670972881287	0.6752553830308858	-0.10695391580934743	-0.12612575061285422	-0.7846100668635841	0.030566371538365292	-0.2766291516592402	-1.1022300176881026	-0.11927954264497244	0.04955303396458277	0.5126947663484794	0.5962344544182722	-4.247362145589907	-4.007658363219992	-4.957843622243091	-3.499130302978222	-2.4859822024094376	-4.770799411604025	-2.221300734343045	-2.366149682375035	-2.5892538688644824	-0.3940414748139103	-0.21531820113732514	-0.1318754886061471	-2.4295009507384284	-3.5120178578452896	-2.383819553177053	-2.7621893340938684	-2.6973262846246073	-4.504442133804071	-2.708606562026022	-0.5242801144918998	-2.310752256022179	-2.7953622930112507	-1.8090401099762312	-4.135346482100755	-0.8662870535287083	-0.7076576474835412	-0.4514732483578783	-1.2049593186410361	-0.965201391989584	2.1674689163068894	-2.4421405255426674	0.7268960533896135	-4.678459561263641	-3.97074465721054	-2.774387084256604	-4.030835721179067	-1.3979424772815416	-3.0029666767975547	0.7149828537262822	-1.9817018845307524	0.1771658405035232	0.10845349421879297	-0.3898699773580077	-0.5402419089794664	-3.1043164283670355	-1.9398249370411673	-4.158993471971507	-2.0729940247527923	-1.174252841559525	-0.04521037454083482	-1.5820330047983175	1.0818193719586318	-0.7315630046366215	-0.4272147797521336	0.8315832887083693	-0.942949960951082	0.3800523969724268	-1.1431691580003291	0.8759002389999577	1.0347984676357391	0.8663865209597303	0.9068303084687059	3.3389158541231603	0.3062110608199184	-1.33635724767806	-1.4601237427969638	1.9338785657191748	-3.5035328752133195	-1.0340466330626972	0.09924975705274922	-0.28343507482812436	-0.3559553033507506	0.13637611010567033	0.9179568919601567	0.20986716558199311	-2.837620076102797	-2.2048387078206213	0.8740824283471246	-0.4697547270355133	-0.546245837842562	-2.0508854320893684	-1.7964508043705676	-2.0508854320893684	-2.365069380187931	-2.1336851631069917	-2.3087861489908024	-2.365069380187931	0.43524456277103635	-0.2022385029591483	-0.2022385029591483	-0.2512928829801484	1.1444331525090017	0.47305359653526224	-0.7962328864161536	-5.165577337907182	-4.597806863076548	0.5114668602849968	-1.38180155313831	-1.4231572761304778	-1.2481028856655259	-0.71027705832461	-2.6211027624926557	-0.011709246504999762	0.9306595027202069	-0.16295697220579114	0.5525823154416654	-0.9386988117122547	1.5631613780883047	-0.23822743479514516	0.2812180399066944	0.3282098315687649	0.7637738312092763	1.2945607462786453	1.3839219067238302	1.6858229899349533	0.17446228370426164	1.239583334739755	0.405452041466954	2.0131130066269964	0.5708192270291399	-1.7233001896439677	-1.316928958946638	0.3193599713169084	-1.8848978023489098	-0.6136446331055635	-0.280885922295585	-0.8384937814178456	1.9544766966980114	-2.157490589034384	-2.0113201367177025	-1.715029510501121	-3.1401564382773093	-3.807433393747824	1.192870308895288	-1.948988796928127	-2.2426858437063384	-2.736832727453255	-2.8244996565320073	0.8495170796751411	-1.5494818339335896	1.0304594137100263	2.6181156701357153	-1.0891557899024935	-1.891688871961685	-0.9642034477555027	-0.08198184860961355	1.1163987314863262	0.6919722310832459	-1.5047374401668117	1.228821227766272	-1.1379878514808799	-1.5398546536807038	-0.611581163537522	0.12243508322223673	0.12243508322223673	-0.6487631081641241	0.734548633333861	0.8875029197089918	-1.0805324092658284	0.5457649296037879	-0.7912481091265671	1.5676162334201318	1.4127176274172428	1.4127176274172428	-0.17584664831077518	-0.01920594974080608	-1.6496380226612843	1.2069709524062682	-1.963087762541285	-2.1056959654423877	-1.217052943240981	-3.621003214154081	-1.7099957491128774	0.9436788960029951	-1.9914658582565299	-0.707136246817766	-2.633065679315999	-0.3729300483890548	-1.584025542249811	-0.5913731689532736	-0.9089450234825975	-0.43849492377910365	-1.0506924048218886	-0.8655148308365658	-0.9288917150619065	-0.8676848204651643	-1.2891047478065454	-1.4092457633015179	0.2546888982511322	0.011787957362943387	1.2767947611163795	-0.6012649725181745	-0.7539798316602144	-0.5788848200156471	-0.7425464019283236	-1.9827419235068022	-4.982215229985479	-1.740025896379985	-1.043748859950598	-0.2847764001279115	-0.1840054248960169	-0.4695996918354435	2.5864573586355513	-0.1821213651997229	-1.9285393371662418	-2.5780055725071995	-3.131058920227	-2.008774539047174	-0.027853992701367503	-0.838014999375697	-1.3685413426695558	-1.5310937652508037	-1.9090251356426338	-3.894279618404708	-2.8674910091787353	-3.718718602949286	-4.674752293256717	-4.722217200793015	-4.610238439122008	-4.367673831574689	-3.1094643484198117	-3.905672244522295	-2.1354618229462985	-2.34963915809965	-2.2049734700569856	-3.555266041911612	-2.952278079340284	-4.955139893323773	-2.2793169271161804	-1.0537507614691615	-0.8460824354273792	-1.9070431709718205	-0.46244266189328254	-0.16401983945906962	-0.11689105342650369	-0.8418540153732913	-0.2671315816509751	-0.6993367996914871	-2.183230736221525	1.098486647305766	-0.9232186245759665	-0.6581853011044567	-0.4651545871224677	-1.324359707098591	-2.927077854851424	1.407023892710625	-3.5318307224850596	-4.771153127675292	-3.6836354063425527	-4.771153127675292	-2.3048046123482053	-1.3428984914115276	-1.4473092754385781	-1.4081898930370746	1.9978856706387336	-0.7780298283052964	-2.2291887026851467	0.34974018051720973	0.6659317397940728	-1.1106591655752691	-0.12911695284070576	0.6114485801520214	0.5839860085813504	0.18704271151319055	0.008580091813158282	0.3558761710045545	0.0663423259554996	-0.0779434820911173	-0.29486379029569654	-2.2081800885159035	-1.3197884655453058	-1.2234836187918907	-0.6231119215719944	1.6267359033239674	0.44195807187565017	1.3514608526812397	0.9630485898449339	1.4586211133157583	1.625951458205303	0.0746130867909918	-0.20370906645564002	-1.4480471892556872	-1.0890179491942662	0.3812560113911126	-1.3128283779670658	0.971509283168338	0.7337171509448924	-1.9420735903463582	-2.364238984463263	-1.1758311324218638	0.9414950593562342	-2.4455023547142045	-2.7913906519149854	0.9414950593562342	0.3959293688220991	-1.6555793793877827	1.2949019232572683	0.7050108289943622	1.055342148439623	-0.17652930517413226	1.4368050146851592	0.20191905253650938	0.2792089579679996	0.01468103428507442	-2.1966506115938538	-2.241763833472029	-0.22300039087703225	1.1550391343884296	-3.4049077573949353	-2.621895615676094	-0.14613900577806294	-3.487750924323327	-3.154973174810749	-3.1918966518352754	-0.626943303401083	0.30976574721976446	-2.356018637013766	-3.572818434466962	-2.784091509847405	-3.9653242889750073	-3.9653242889750073	-3.358086515149396	-1.997950762594766	-1.948878653590553	-5.667470345577718	-1.3904179532355356	-1.2723434180806283	-4.096163721003024	-0.2091116064057776	-0.643665341682795	-3.7263194049642268	-2.4965913962547837	-1.3705206291996457	-2.1258145209668085	-1.291421664538072	-2.7758954250041756	-2.6030801782495105	-2.1197907161239815	-2.7758954250041756	-2.1197907161239815	-0.878456679583416	-1.5021876984844553	-0.09173700054178813	-2.5564480474898383	-2.2288851763530717	-2.2288851763530717	1.7050051818234695	1.9470113517712977	1.3295166173680943	0.9827537960238034	-1.1462946762041888	0.24318442353294262	0.3581637930054267	1.779184849138618	-1.7018614546448096	0.7419050545358896	-0.711403779117925	-3.966338799814622	-3.6025218559078813	-3.966338799814622	-1.8918776272306366	1.6425540280113282	1.8064203939963066	-0.9248556215271033	0.6525192357512389	-0.7108789388750866	-0.20444902411416013	-0.9508742053845296	0.6175138090009855	-3.1463575160945445	-3.28267373422485	-2.7217549479447185	-0.09204910714056855	-0.1866174339814532	-0.11753502000468523	-0.0432091740998209	-0.5990863176742213	-1.661215854879833	-2.2665403087462925	-2.401501990303527	-0.43438869447464457	-0.9342733344296978	-2.542836300150207	-2.6470863778511986	-1.7458433766907375	-0.6704956140994541	-0.7083904670909045	-0.161513076096374	1.633911795515958	-2.0552533648342823	-4.100472284356701	-4.100472284356701	-2.203111956755486	-2.203111956755486	-0.17319027036912799	-2.0728153319077567	-2.0728153319077567	-2.125525011676893	-1.1833903433102215	-2.5416186656468813	4.507873398876936	-1.3650715367527584	-1.0363122849381063	-2.6016485159999716	-1.595979484323286	0.8733566314282797	0.6367854683347287	3.7390005133063635	1.9121582244754234	2.9542391150424345	1.6106850143240816	0.4748199810423437	-0.14225528994970355	3.1079050685879213	-2.321742297822548	-0.9530545697757471	-0.35938109783928607	4.235667657529435	4.2661766045486305	1.8604089035068223	2.1406174910072404	-1.8729487332496662	-2.279084594448363	-4.020552106527228	0.3651055378236521	-2.613642240465774	-4.175171320388977	-1.8796684599655835	-0.3006624900216986	-3.0250272380491596	-3.2577627718849502	-1.523647346576245	-0.4498447943262819	0.37858129514456856	-0.4498447943262819	-0.2561917865167383	0.0636624208326106	0.7664312117949128	-0.3679316469502227	-1.856603184852111	-1.298180693100598	-0.37511869579548734	-1.0750869095310809	-0.248165925270721	0.07624152608611429	-0.3546108614267985	-0.41132352951323653	0.24453298910437324	-0.08388303743727735	-0.33140524486072503	-0.7936781559494341	-0.5625098680481363	-2.095577588654851	-2.1388208533869886	-2.459745075565616	-3.0031652029517306	-3.524545596576584	0.6978378432989711	-2.0961485039627354	-2.82516779051786	-3.0993867213196586	-3.0993867213196586	-3.0993867213196586	-1.4516573953409755	-0.9153904184621096	0.8029263698901065	0.6569815650173916	0.7187537910713883	0.09290106792593054	-1.798378135169001	-0.7731407600467344	-2.0637161904730283	-1.960277192510128	-2.964565365207947	-0.947914117152039	-2.857320925825741	2.470599990554657	-1.0389374812415613	-2.446240858563677	-1.683047128210747	-1.0038894950442738	-1.921288799169042	1.9564528805464274	2.282748145591646	-0.2564125533688049	1.6271186674413571	1.10039495644297	0.7163152856265146	1.6138749145659073	-0.05360350180443071	-0.9810445103538473	-3.955457832516533	-1.2199922501589695	-0.9111001389986866	-0.8181827012468313	-0.9954837247077648	-1.5558141721036682	-2.647294685437798	-2.56908287181036	-3.3164904678177187	-3.580778103271477	-2.1336065805132307	2.08985402191663	1.1667136222891283	0.7255423118045901	1.6624269342254552	-0.36953658182860044	-2.483127250115244	-2.63758637945974	-1.173801703775906	-1.0201810013324186	-0.7785537271468748	-0.6806916586786813	-0.7702989093743845	-2.599535901347571	-1.6764356194609042	-1.37844504187057	-1.5305997251581083	-2.097575129757624	-0.601425336294614	1.4481174221235584	1.4481174221235584	-1.5638424676408247	1.2593928262303677	0.5021688384373324	2.5236807259589136	0.7435177193154361	0.017801702201858068	0.5537513450304509	-0.7966938606681759	-3.7502807273448955	-3.1895179956073814	-3.1962131852895315	-3.411581351166627	-4.53039006086798	-3.4108128760919563	-1.5682366261760208	-2.590400877840568	-2.3894378189354346	-4.145882691789764	-4.8949888270477055	-3.548217461077869	-2.9241356795639057	-2.2043705530172817	-1.9843307868343614	-2.144706220717837	-2.2310636835052446	-1.354274716524484	-3.9625343064877927	-3.5793145444456975	-3.9401809944791824	-4.067029719532458	-3.991276574134559	-3.8928748331914282	-4.066127012953857	-4.324332352054069	-4.0872008918636595	-3.730877200602949	-3.90153888638544	-0.8695335857862407	-3.4856151245967126	-2.5191257475728084	-0.9754154762959205	-4.5536552156201795	-4.073689015473406	-0.9205695301366464	-0.7753634572201096	-0.43094157121694077	1.2565396342706283	-4.208670658307827	-4.129123768798794	0.8255720894567182	-2.7852256061950076	-1.8425445224042132	-2.637907658718329	-2.4290777198947184	-2.319821639131223	1.1664841505315646	0.6644078544002501	-2.467530773446583	-2.4510375576728656	-0.3785990526504329	-1.9887786365994324	-0.16525178708174704	-1.7412182437867396	0.22827899145425254	0.024804512106766874	0.22827899145425254	0.01725793501995231	0.3798685569329827	-0.08807317995969555	-0.9119278388439194	-0.5180350499122295	-2.1144619661473483	0.18252092258142086	-3.249674726320902	0.3266384129129103	-3.692289462276144	-0.6231572754115376	0.14887710475697066	-3.6283520174904003	-0.763468941896426	-1.082775449226539	1.6243184134256892	-0.05944799185847045	-0.26225812208931415	0.010172110833259047	0.7546256314331187	-1.2855466773265158	-1.5733958285025245	-0.46377975776461255	1.2104577700367618	0.24691120188660548	-0.05767017611280993	-0.8605229207840752	0.09411367464428927	-0.2710401499611742	-2.8624731643828016	-0.9912274815661608	0.16385445985831892	-2.8624731643828016	-0.7525744781533393	-0.02920419945418331	-1.5308752418999172	-0.984379120150942	-0.840293455018876	-0.5561160876269337	-0.8429478899480941	-1.877487642109791	-0.4344515355272295	-1.441181168911966	-3.0292654243130985	-2.8129293942644025	-5.0387786469127045	-2.424451313519347	-2.1747224265481186	0.2069758068202765	-0.1305345582891616	-1.2990406342539353	-1.1420058506534503	-1.140722923198941	-1.7544559883561286	0.04124697466521141	-0.38059171145382525	-1.4676964365859773	-1.2678155563081743	-1.5272370101814152	-1.1975856620201955	-2.9316585603940317	0.7827472354223107	0.06460227490714641	0.044851171098198174	-0.17774135513893027	0.7827472354223107	-1.5522519907527057	-0.17230343816228888	-4.261110470907153	-4.004948284557198	-3.7164587339834236	-2.2316725348334683	-4.467065439198256	-2.64921872469998	-2.438401623029076	-1.905418124008086	-1.101137007442507	-1.7000553355176846	-1.7347119173853962	-2.2044867506100596	-0.5196864100527068	-1.0006880106056124	-1.2224192635504239	-3.114440594021522	-1.1479734813649818	-1.622086878828581	-0.8989502287144531	-1.1033956748522702	-2.04852756455944	-3.1669914354620494	0.03810080545551121	-2.3052701398068667	-1.2594029385490026	-2.9700847432635347	-0.10473458568790063	-0.016431047077284194	-0.8548921798719364	0.17628781222411208	-1.369628408823264	-4.824625066557703	-4.89424313027948	-3.0422933546694853	-3.8215123782659712	-3.0796686831455617	-3.6273198472289434	-1.6275379110283623	-2.2412376085567725	-3.0794073025448445	-0.23798946559856982	-2.545111883873463	-1.9968636461941862	-1.6102150034872915	-1.7935418572089197	-1.8500024939965576	-1.546900479425782	-0.4765002970157318	-0.5375822830243299	-0.4493327848844835	-1.3087551516830094	0.3125754536889305	-0.18119627847422154	-2.9240281706671425	-1.6719029142068838	-1.3514944183258364	-1.3417467331363182	-0.33682339368232567	-1.7504930019879992	-0.8089447503137472	0.7180017158749897	-1.0854306304264283	-0.5096299568803542	-2.2498616601521038	-1.560479556193213	-1.931350002316429	-0.7421432693602478	0.4750835048652643	0.5424400373059065	-2.49663085938636	-1.9260960760565902	-2.0158191218041175	-1.5459187672202748	-2.2689811898346277	-2.419893664688828	-1.237858633055821	0.16284646250891696	0.22956649631289347	-0.8274149358784975	-2.287062013085108	-0.4000068646171602	0.14072683048215878	-0.6574202698931871	-0.2300161798852404	-3.89818711601075	0.8618420434483111	0.6242734470719804	0.11843212832778408	-0.5448040423850653	0.09750049292673954	0.6123595265869334	0.24788568106313438	0.2716214522133388	-1.632856288136832	-1.0467437256120868	-0.037555988584327314	-0.5369932288767257	-2.104340568203975	-0.6907066768017508	-1.3975825745967634	-3.880213680948322	-2.988034925247532	-0.5851136130866261	0.5087883615021855	-4.09725068028096	-2.6530296288663275	-3.713311085051633	-2.9810755278689953	-1.0429982987860138	-1.08528514360371	-2.890340275368416	-2.6100495468325144	-0.9039182053285821	-2.597529737972785	-3.7704003076905446	-1.8752198997297131	-1.6145435765728848	-2.3493579741360904	-2.623415658108152	-3.4076673629811354	-4.047955559178282	-0.34840697994197234	0.6685563661024904	-0.17765190227223585	0.4254208455627622	0.5852132398400326	0.8972179338180009	-1.225563723216787	-1.2246898119759204	-0.36125373164416	-1.9103089613777497	-1.2829477703911347	-0.41151803634546485	-0.3081295010699076	0.5229372169145422	1.5798846223853544	0.4217694012110259	-5.6263899107797135	-2.3410278230303936	-2.3611281542169023	-2.767507195486882	-3.427618269720107	-0.41324370076228073	-2.697915204930563	0.5306428020599533	-0.04722389673696605	-2.8648023783366368	0.7008972353755331	-2.917791477762725	0.09040913776997336	-2.0858256762718823	-0.3682540946647038	0.6190949934948327	-0.7213875330781432	-4.1092833539842815	-3.2523605127297364	-2.17386057276919	-1.0876297585242132	-0.3551875375178744	-1.3291649413060482	0.06693458245401716	0.43237263551792965	-2.1733410527109074	-2.9423460973108972	-2.1175381236369226	-2.41554375778467	1.3679348182209186	-0.40468594219574927	-1.3398865770400135	-1.56898220486235	1.3766537157656207	1.479224161437868	0.6339588814597844	-0.7882022848046412	-0.42787060129084986	-1.4632982822301352	-1.6747583151370535	-1.7770778041427737	-2.0395603488873224	0.8551438326781712	-1.0896912713832485	-1.367803417560312	-1.8946442946499509	0.2667039966830885	1.224594031093062	0.9809749027733118	-0.1899102161089188	0.9049149605557656	-0.7427575404233524	-1.4864974840670506	-0.8739427194242527	0.42751443093386865	-1.45771779136505	-1.2398908272730014	-1.5049997230402674	0.43167881792589635	-1.1721556888365756	0.9383284687444374	0.19262263453503725	0.6743491911188015	-1.6549810881737568	-0.09898732011457456	-1.7334504149813479	0.42004366250982167	-0.05957665533189384	0.056913036818985775	0.45845279656030247	-0.07522697429417717	-2.0212239606684803	-1.707546591161331	-1.8632946932782117	-3.4975874306945225	0.016031545597870345	0.4409896290800612	-0.9166143324978534	-0.19898908718034114	-0.07745322445611152	0.12847990135614076	-0.11004387231030405	-0.429605198101021	-3.8935267571902727	-4.273240965923139	-1.3758304961933085	-0.9915791649270168	-1.075198530954706	-0.3949874325461162	0.6629535640467479	1.6342569443105104	-0.35488384505770354	2.375193999237508	-0.06828634692529338	-1.8398804842516634	-3.150023203543586	-1.4384081846906938	1.4101976579924491	1.1341247228980436	-4.366327091312791	-0.4898019177428151	-1.6348493805212896	-1.3465910550548896	-1.6528944492181878	-2.9022725095812696	-2.4219435421387785	-3.1196228760658538	-1.3976754637909	-0.8322366449873831	-3.556767268116367	-0.751387122218246	-1.2106516891806716	-0.9393012015279775	-2.494298238404567	-0.7731447548625344	1.2827985106819901	0.9540591474018423	-1.0549036767343736	0.02061327922255396	-1.440250051864863	0.02061327922255396	-0.2187269589015649	-0.7331971828933985	-0.9812204723684773	0.08236127406966706	1.431905338427957	0.9124355490482708	0.34507105451310993	-1.7655176743731893	2.1739507530845956	-4.101838180869577	-2.8156979852377515	-2.002729461334544	-2.2330960454298103	-1.9226543755419878	-5.100987509594957	-4.614965994019183	-4.051680583859934	-3.5138677113965615	-1.7447058451530426	-3.4085197318306704	-0.28832697897377113	-0.9476082594940988	-3.2905302344554683	-1.6408062974609923	-1.6812313841272544	-1.892688722462528	-1.892688722462528	-0.3312987789132582	-0.5747132483733002	0.9896723062704886	0.5884735898983869	-5.996679634657941	-3.376618981612546	-2.6234311555272964	-2.814966152509901	-2.678106173407688	-0.6989796620011323	-2.3719248193168667	-0.9447316058205675	-0.9362152960098081	0.2958061258513809	-2.3856579918868386	-1.4747376361919091	-1.3844543841481867	1.01053225964491	-1.6161407306601743	-2.026876973056195	0.7191483614335057	-1.6613375624578441	-0.2763231897990316	-0.5098166711921219	-0.23986680741479632	-0.03979298192094302	-1.078707607796563	-1.326234861658268	-2.031673951411555	-2.51450949052929	-1.956436790040819	-1.595934060946944	-0.5647959133640372	-2.3240857846864524	-2.3314473669472227	-0.5294848349066167	2.074919959313417	2.9252812721839434	-3.1741378590804055	-2.3487838362520552	-2.1133344036839445	0.25004142535588225	-3.167863784169725	-2.9168041925761505	0.7163504848345317	-2.0203360316847196	-1.7795379831086238	-1.7795379831086238	-4.322701556890836	0.5418577149295789	0.13422163319304972	-1.2021127982573068	0.4250279318292763	-1.1728855713811202	0.7548172980028465	-0.6095673886316817	0.2695933760895789	0.6472127012700912	0.6472127012700912	-2.349127342419701	0.3291131641011485	0.059209414256169955	0.3782199268837952	2.7058665958578207	1.6354262245475553	1.537866621797972	1.7119856574876227	-3.7248672729792927	-3.2868286932093715	-1.7808933190516965	-1.435387124819708	-2.2522095975409333	-3.9994804935650152	-2.628677344007048	-2.5677951535103274	-2.870685618668722	-1.038642195659471	0.4348069647832757	-0.6643544907239433	3.0919224399845464	-0.6818427540363029	-1.0282271085939405	-1.2618827396742716	1.5425671989064789	1.4699361787559215	0.5334036537514011	1.1144395685535333	0.8636869355009075	-0.4009567436462599	0.09314520213223115	1.3103284991978361	1.1488550104570987	-2.1505562985259865	-1.5312800200715893	-2.6343355991016155	-0.43673451811400243	0.7124570295145788	0.11697940559107622	-0.1663455418854111	-0.011114100120992483	0.7478496029294779	0.3932673782456115	-1.473792669650705	-1.2787098780232822	-0.8507229043193222	-0.9000614523575542	0.592949811919015	-1.7643962765660783	0.36728947682338936	1.0189859300454138	1.329933337310487	1.2187129535395935	0.08405817870218231	0.08405817870218231	1.046267662670077	0.3036536483274122	0.5901785406223903	1.8869002136658852	0.6068337892668701	-0.4076842703459213	-1.4862037992896786	-1.7147519974771586	-1.7147519974771586	0.5915117124895786	-1.0976283678338206	0.6960244721958933	2.092298275401404	-1.7722719975570973	-0.4393672351659701	-1.9871366609956607	0.5111679344805106	1.874820812444577	-1.2218091372358273	0.5617838125150321	0.6586955985624592	1.787484095552721	0.19803016473587814	0.6707809663101425	0.7641303275649939	2.325066091735267	-1.8809415968566676	0.8517687075687356	-0.12937400373538238	0.8474305742330548	-1.4774774756716191	-2.5738315463787416	0.480870689785323	-2.3436679120780175	-0.6466050513724353	-0.21220061127428386	-2.2663923266364012	-0.07626214557480789	1.2000829685447596	-2.34862225256688	0.9737333133972997	0.8617779496794783	0.10471467340114542	-0.17201390869044952	-1.0598497059842207	-0.0744274172985862	-2.0420137259730913	-2.2051295109146065	-0.5790032565994991	0.019311245762449792	1.161804883936065	-2.0153860979398095	-1.9231452864379046	-1.9231452864379046	-2.7841423821103226	-1.3348810371950321	-1.6554406867062386	-0.872050438986438	-2.8305629779440817	-0.12124562975706964	-0.29854631829895206	-0.12124562975706964	1.0053377415158957	0.6873227078460659	0.4918785991089013	0.37605507127644305	0.956175277137612	-0.565024248451506	0.3462332363484631	0.5539764149219167	-1.4844881210520517	-1.723313095280175	-2.7717150329743534	-2.598530563135546	1.2747337340276634	1.3717724936517137	0.9759530291589916	-4.737764479506727	-1.3676118914602913	-0.8798638440738384	-0.8977720774886683	0.1352737847827476	-0.49838751141734733	0.01242870678014233	-0.5508798154076395	-0.49838751141734733	-0.40837577913284734	1.0074502991832919	1.2208012167092834	-2.5758590721619403	2.5250789604007924	0.6181805761100092	1.77816746015501	0.9955090854488947	0.6599737448509728	0.6057586823842764	0.8006714795045977	0.6225492113388038	-1.5149792970515366	-3.1325597667918945	-0.67410203843852	0.5282358180192901	-3.5042812957261544	-3.5042812957261544	-3.4175182166140496	-1.2838845613438434	-1.8277331433502202	-0.9482083850462512	-0.31667659799477443	0.04353148887149544	-1.0076234460030438	-2.1321512928650783	1.988838527532306	0.10774700672797194	-2.3235624496338287	-0.3629139649600829	-2.320965238878746	-2.3235624496338287	-0.8845892434798156	-1.9053464679890306	-2.769557797360819	-2.592437331756215	-1.0933800986197346	-3.3924484552334855	-1.2710233354820866	-2.624500388395657	-1.9068798521030812	-4.644056524598954	-4.109395852586613	-4.989851600577186	-4.843967202344299	-4.467979207540501	-6.144799494226927	0.35534724891381464	0.7237013080347735	-3.227431795832182	-3.227431795832182	-1.9590017446832961	-2.3285946089260614	-1.233459377737499	-1.1292928781799874	-0.33036256986247775	-4.2793206237613415	-1.6244143416064047	-1.9131172568037629	-3.6945998647454155	-3.8139318475120656	-3.0455146632690875	-2.682890919721336	-4.135749580198775	-2.065940437784505	-3.2378656157759638	-0.628197037476602	0.9812900278240676	-0.5888183172062391	0.37489321324774055	-1.7366116457608256	-0.9650139575615031	0.37489321324774055	-6.122299023374784	-6.2039486008731535	-6.35728279952544	-0.4769696828405597	-2.797565774108158	-1.8704990238852375	-1.4663173248433858	-1.3326503655218278	-0.6319657669838011	-1.059099269471326	-0.38623744528884657	-2.8463023409132022	-2.5098516505863193	-0.7500675889978947	-1.4191416110954973	0.1957824034074073	-0.08408671932108962	-0.3035937809160216	-2.866303936757443	-4.0829915254887155	0.5484934319632403	-4.005734867870144	-2.8155925754074693	-4.251284779888645	-1.989456959698961	-3.0185435177410236	-3.0185435177410236	-4.206501701063064	-5.1000771735179455	1.228387377159211	-0.6965530076132779	-1.2215128992027307	-0.33053934369621324	-0.012348826676887002	-1.7217426175182087	-1.6645118885331442	-2.130903441225808	-1.8701290409456148	-1.1151739847141398	-0.08868237072588785	-1.2564466778770245	0.07276007751819122	-1.111748257419824	-1.9130418000072142	0.4102332267831213	-1.941456854987326	-1.54322144457472	-2.806889582367192	-1.026606942914096	-0.49363191311320825	-2.040320643467193	-0.02295161426704055	-2.939932931773295	-1.158013478087018	-2.4923967969366516	0.47651175196302803	1.637544620650613	-1.5205833111389593	-0.8284612927733168	-1.6402698197620988	0.15101778026318818	0.12368558631661873	0.5565946201374571	0.41965109139700324	-0.35911485369358326	0.9981901188551906	1.6899763427875876	0.07916996776057249	0.5929094222826691	0.4460838467569619	2.119657865629653	1.809242179203428	0.8439027384759901	1.1890620201510127	1.5509663911948595	0.3368637717998951	0.9741469194110169	-1.376184319548792	-1.1586067807219973	0.4908400711015541	2.155859242869552	-2.4636802043310637	-3.497273641504844	-0.7894820452708724	-3.575939166771937	-1.8838546679631978	-1.2978816023144697	-2.460634833006741	-0.02659174773004057	-1.6068045605029049	-0.5484621486949045	0.6554334321780665	-0.12628378296702103	0.6467895867168462	-0.6813308896309141	-3.345315340835042	-3.3592578644294018	-2.357867506156501	-2.222122788907041	-3.4563407571862403	-0.1396984727967336	-1.0446504793920592	-2.116643108292692	0.3750903723431751	0.08778740093820539	2.1231508940121433	-1.852884361694533	-1.0918596803654328	-1.7772433792881197	-1.9697415719102198	-1.4796877466289333	-1.0237346081128171	2.109495217464313	1.0985126621455126	0.819282893548745	1.6687097360635752	-2.946324165989523	1.2301004867882763	0.16017850989585847	0.7413914554955283	0.5913974323064188	-0.631587099501052	2.2379184566311294	0.34445415506396154	0.6067597024149407	-0.15179089797041312	0.021363055324194122	-0.20262825004964882	-1.8277659832361794	-1.043243245479142	-2.065396286123737	0.04256157943457633	-1.1205011883557303	1.4846316669465411	0.3228141322821132	-1.0858348599314447	0.21683879699058894	0.06436270170730365	-0.09787473479844581	-1.250982776623721	0.6681883434068149	-1.250982776623721	-0.6395962488483755	0.4879369090196404	0.24116748898322019	1.851376007409577	-1.4774486506710804	-1.4774486506710804	-1.497469665809923	-1.2075590831276652	-3.1942289979629472	1.152949031191286	0.30271983861678226	-2.5905822183921146	-0.7676287330749803	-2.628266853620391	-3.0025837583210877	-2.313780219493327	-1.949443545679673	-0.008821787898369493	-2.976304530582605	-0.6561117793709746	0.041693494883681605	1.538158936796436	-0.3561219984649544	0.16334390906512455	0.3834107871302711	0.3834107871302711	0.08899383975845924	-0.3228802524571057	0.4809210077063197	-0.03616962648900277	0.7764431295151981	1.6219420916650933	2.138744307842362	-1.309039335268431	-1.309039335268431	0.673512461719588	-1.4084675520036818	-3.2739589488855048	-3.0591775136870005	-2.731776179368112	-2.5530688605132057	-2.5076090176198003	-1.5736575703805344	-0.026783311715144406	-1.8753857816576092	-2.0290623965164483	-2.6843825744541396	-2.3569647581390325	-2.7955276861168485	-2.1088401627478888	-1.8363813051127211	-2.4452379014558927	-0.7735323843065869	0.0029362059004938218	-1.4710511178370709	1.32273696223644	1.0453549619888856	1.8385232426766602	1.2780008707483108	1.36188149271782	0.13353654573485263	0.8368772402791156	-0.04401018594620387	1.2639060516173353	1.4916242318719344	-0.07012825828006554	0.05830219363203846	-0.3390482666031376	-1.8000381077956449	-1.310649924923286	-0.30349984431276533	-2.6453115984577407	-0.5266889549847276	-0.5266889549847276	-0.3756601171215	-1.7092459089837388	1.3363419433857031	1.6147438839281165	-0.9120426324102483	-0.33574778123035365	1.2409578789076559	-1.637143863907497	-0.10914948359888785	-0.3643272722182956	1.8602082492585073	1.0052799076572805	0.4753533445880218	1.089187811382781	1.8240974771384677	1.8000811065719373	1.97409154517747	0.9865302919630404	-0.7363928720938887	-0.21889778287611167	0.08643878150809242	0.9722183264401982	0.6903981432064976	-1.3403408056741708	-1.2739308096359607	-0.24978327074426632	1.3882100467180976	-0.49947527361126665	2.415811585301825	1.1674671479343823	1.0942547525166462	2.4435757896903207	-0.2402135316733401	2.134374161897615	0.619957292418429	-0.29201031114620174	1.758467116800913	-0.22707407288849035	0.1856591434969445	1.9859604572199487	-3.2763671838083632	-2.292787607468429	-2.292787607468429	-1.3830612291320483	-0.7619869902473053	0.2436688493139696	0.2436688493139696	0.5230278854572675	-3.088913400182294	-2.178649838985338	-2.9053668342463834	0.7827150766213553	2.051114006397668	-0.834476224887359	-0.31865883036415815	-0.7745923080831801	-0.44157018493054934	-0.3009075206626551	-2.3073572631771184	-2.4364357486110686	-2.4870988143173993	-2.117159005942379	-1.6574558695938804	-3.5764895221259057	-4.337676133779667	-5.173018568327423	-1.9045255177869869	-2.1539002981105124	-1.9623854431133392	-0.42473416075386394	0.3568834604516735	0.12632697153526654	-0.2912882302025327	-0.9367470529724289	-0.3497298158135429	-0.6181721061096601	-0.9215316915874704	0.9282763224433143	0.6524110993617487	0.2756752008880851	0.39631775193047925	0.6908992715113518	-0.4521711202079313	-0.7042541524529345	-4.06874630654331	0.1850229520187428	-0.45742525397826495	0.8805691189417529	-0.5517262352741374	-0.22637889402366804	-0.4227793152663373	-0.593321693198089	-1.0915571224358867	-1.433238417466698	-0.48776930458028067	-1.0233896910837923	-1.5008236159335042	-2.8530287528696836	-3.8391367377214234	-0.93094162432186	-4.015137074821035	-4.931228064038071	-2.1515510980881456	-3.712229119063815	-2.1600534034796968	-2.5128065606333783	-2.050492152011374	-1.4813202381324735	-0.08674891638194825	0.6548838867683991	-3.0639757277667807	-3.3240388379672674	-3.2016713584877032	-1.3814771621283424	-1.117360865442457	-1.2955895482612567	-3.2378229344828293	-1.3640810546614832	-1.5540079553225639	-0.8316672952816304	-1.4350524627391499	-1.2574159209230338	-0.8172172612197681	0.5775763148395314	-0.4049365828217375	-0.2725111613644637	-0.7436217337106366	-0.599453538416595	-1.951978863470184	1.2530076306320546	0.5484157539714462	0.8336280307575684	1.2573176016524825	-0.3110691719432814	-0.14292475929776813	-0.444933534061598	-0.14292475929776813	-0.14292475929776813	-4.113363240745544	-3.36602651684687	-2.7845643587235798	-1.6302919841143326	-3.0823385169917135	-4.12928881242805	-0.15384494491340944	-2.350500569422605	-3.589969389191369	-2.3195416104906603	1.3943694399981104	-3.0352025678042316	-2.3192128647230037	-2.1071954988150288	-1.6101045774973592	-1.3155174599134383	-1.4747381566564077	-1.6811584471252725	-2.4415661085205	-0.4266380576972742	-0.39916370466984635	0.45907653761336265	0.5016428534027717	-1.910107456372708	-0.8376966793816033	-1.9947106836808728	1.7191126381146062	-0.413016789276666	-0.5127659883052228	1.4802187866735843	-0.26721550757905177	0.08418123813766572	-0.6644926086412853	-0.8668432837143337	-0.5173419281550905	-1.4168612747285032	-0.5651815037518944	-2.3612763421134035	-1.8567215268484025	0.0895217145170785	-0.7209834422959578	-0.27834474168650497	0.0006932220230030456	-1.1507028927490661	1.8959599509839404	1.8959599509839404	-0.7988357842525422	0.6870323967564238	-1.821078460567095	-2.260797121197912	-2.1237632521045797	-2.7503124184389507	-1.592986909209352	-0.8782096248622899	-1.615418201661298	-3.289956639680323	-1.198644706874434	1.761681220683844	-0.21961239889536352	1.6806420311019143	-0.32222166842554584	-1.0126279462701964	0.17151889182825117	0.7112370133474657	1.1897515562250456	0.692848893923213	1.7049395502459381	1.0405496303738218	1.067260911293523	-1.825988537002375	1.6433948945960297	-1.2924551531607336	-1.2924551531607336	-0.2504573024632744	-2.5266872103315703	-0.35112418457015865	1.2555780356018467	-1.1130875863778074	0.5381850729192136	-3.486588195678541	-4.1897721809596415	-0.9341753847716641	-2.5249963334120338	-4.308405941101415	-4.308405941101415	-0.406871020209927	-1.0536670888481312	0.5457422081853377	0.6406417532307105	1.3250731888934306	-1.2028749431245558	-1.2261553602540887	-0.410259782402266	0.8784029976712895	1.8765880824907895	2.804658261778923	2.804658261778923	2.9427736846368906	-1.5744339589404557	-2.9093134336372426	-0.03553974129491859	-0.48162696851652026	0.7918673658829016	-2.05548405661289	-1.8787059744678463	-2.003641828225429	-2.5226269373117245	-2.546337099437705	-2.0116850348173565	-0.8513633416868788	-2.6938954591463524	-0.3574079375005898	-0.05864288506967941	-0.23829239567198873	-0.8349176174230825	-0.03429387013743047	0.7065901094999566	0.5295476076739258	-0.7166201901485937	0.866187492851694	-0.6204860256579239	-0.2799204116706982	-0.2799204116706982	0.2920701907055344	-1.7324832101015126	1.6980657811406823	3.116418064241309	-1.2362475220007043	2.22155324629377	0.4815749861523241	0.413290991568652	-0.8590359434693448	-0.4732074174928601	-1.4067683033164835	-0.7224129729887012	0.0049914122110472445	-0.43200761140872157	-0.7930946589940105	-0.11587052669297489	-4.401367977889804	-4.887979147140056	-4.383049979852302	-2.744675767028084	-0.4577700467021137	-1.5716414761206208	-0.3885518010243254	-2.880949945178424	-1.0576169269603897	1.134756479611727	0.8463498449130034	0.8463498449130034	1.042969773981144	1.7169360046476423	1.2276021320975063	-0.08740316596780638	-1.7356906242643053	-2.2201141170804175	-2.4016616990216773	-0.9688913869611513	-3.2450720478621804	-2.343988162058769	0.6380792675602708	0.029299662782033952	-3.4440320990079316	-2.9016731571878385	-3.3058152819292883	-2.541899177435212	-1.6208633894578879	-1.151675421428531	-2.610699234669455	1.5788155093195804	-1.9201928377311894	-0.43621328351289274	-3.6272132069788303	-2.9933284563896336	-3.508780419056539	-3.823773269001432	-3.0449370669246556	-1.1249959495981499	-2.3672502095084895	-1.6714711129537285	-3.4981539371685075	-1.979481535282802	-0.13825791693657152	-2.5657166052249494	-1.5618848332864455	-1.4622766400027516	-0.7745383880199606	-0.8711101976908517	0.11247294937136473	-3.1377613134053113	-2.9251556826671727	-3.7388420478612225	-2.2454933009174334	-2.614472358676594	-1.6007819875853773	0.5018699399600218	-0.5177773913092991	-2.4606108952531445	-1.4949213595945308	-2.0533004196029085	1.9517222075328668	-0.4514409089236342	-0.3634239594954351	2.1084689343126475	1.1666668254247132	2.3070852563332256	-4.71308330595668	-0.9404189199613651	-0.9404189199613651	-3.2740784525002096	-2.299802480442668	-1.7368371624035102	0.08194988917220948	-1.9468225289688574	-0.7549748084449631	-3.6861978653763345	-0.7633300000709079	-1.1398121050975225	-0.11082364291800838	-1.198940173786847	1.1769848837667962	-0.9939991700104288	-0.28087338611775103	1.3919095504779198	-2.337331638101136	-2.23723062886603	-3.0234636049778327	-0.040288217539447724	1.3428804061019026	-1.6397576443179094	-1.9487982430278896	-1.1371210405941226	0.2367396261641781	-2.3795959537403197	-0.806962799795579	-0.806962799795579	-1.2238759386598559	-0.7417632309064736	-1.2238759386598559	-0.9673099451633972	-1.0792083440400748	0.49803995874592927	-1.5029662624571205	-2.0187628050049344	-2.0187628050049344	2.4554747257055918	1.772017881804383	1.4300762076836735	2.3017377657868443	2.181853987727484	2.3017377657868443	0.9566906838354493	-0.10265532979808956	-0.5099830817753908	-1.1985364301081411	-2.2055055874060923	0.4990114456418888	-0.26755068678616095	0.31425479005336837	0.7329348070069152	0.17117160606918017	-2.2004603831401166	-0.6343286054817485	-0.16716197492949533	-1.629457379153546	1.3810794343714936	1.4256448078599606	1.140945764680965	0.4527751643041241	0.48806289875032904	-0.4820399041060248	-0.6153446731500007	0.09838783736842942	-0.5569779019413115	-0.2929979892276475	0.9163239791345172	-0.2667750689487618	0.31463471691687334	2.0677609644133015	2.0677609644133015	0.22190266621478266	-2.4351734980771864	-1.4882592131354004	-3.8588541075690332	-1.5275388877823166	-0.03671660054305589	0.39024717451843083	-0.1437526111945257	0.643280263405166	0.37669777945011124	2.6519654290034116	2.050567476171274	1.226627061570502	0.9575642425138701	-2.3691010413996043	-1.7035191874175792	-2.2648899618304417	0.9655851738826143	1.3099305047547618	0.4079398836261304	0.2779131901864843	-2.1441428302355994	-2.011785236160514	-0.46106166907809654	-3.1775311813856897	-3.663838070346648	-0.5157121607832782	-0.9361653010451071	-0.9715183841771794	0.5750279439626392	-0.09331500828367764	0.39877553030528107	1.2827130692812567	-0.32977814242088355	0.18499416437932747	-0.42080929530513644	-0.2571469469788205	-2.6251341615720953	-0.7186359827250719	-0.8733946191425719	-2.104871820225849	-4.106313610256022	-0.6029319033271223	1.23593194826834	1.6702795166628144	1.3441826033496365	0.47472127607879394	0.240266935073862	0.41894155266117644	1.179738185274531	-0.6979377820088285	-0.42898036445966875	-0.7607180237019258	-2.728066469458626	-1.1495286510719935	-1.4059859469324318	-0.23011527006490162	-0.7242525381157275	-0.39008874640251384	-1.0631232008974445	-3.109940697849982	-1.3790373217745306	1.237578074868395	-0.692721793525261	-0.38889724054175395	-0.6479217744252217	-1.9561852861859603	-1.4595059281906964	0.334768160597382	-1.3658780915489916	-0.9985438039021237	0.239298966193616	-1.0542493952343086	-0.1194133409287679	-1.9098077561789781	-1.9098077561789781	-0.6667084676220477	0.2705431360564099	0.2705431360564099	-1.16489425482558	-0.6264353976707688	-2.496525002992226	1.048567155012682	-0.7976572924249806	-2.4586628972923785	0.4778143771597236	-0.2819905170842072	-0.8010506805105625	-1.6867644049015644	-0.14802293141930203	1.078688460741327	-0.6913731620967415	0.20743999597004317	0.512947654776041	0.6286124381853401	0.23267160306401805	-0.28648747580769457	-0.8019166615322905	-0.4622077675886099	-1.1942739858826692	1.1895099815477383	0.09147188185395508	0.8010422380989414	1.3320521611450196	1.4537790911720878	0.4658201687209576	-2.216306597110254	-0.8549349128423777	-0.570357849585468	-1.4109587586535055	-1.9915638094059627	0.7187161893216814	1.4883055031801258	-0.6138287108934021	1.068516066622611	2.0721531734414413	-1.8359791358988486	-1.8705363585332249	-2.5656825328726267	-1.3765852374826235	1.4663707701440325	-0.06025208430303226	-0.5529896214481183	-1.683699500796668	-1.6348781976511784	-2.387024219480849	-4.420742703787746	-0.7026709578090329	-5.612158486768387	-0.5919818501915167	3.4934100541637925	-1.1989826302587203	-0.2220643303169468	-4.041619968739627	-2.5237271849152663	-4.3598546602376	-3.741670210459385	-0.9868211784057387	-2.0502229807145165	-1.7617015211534284	-0.6826403238203093	-1.5107303665210938	-2.5968844009535204	-0.018726766969552822	0.29842911645052805	-1.654340831241756	-0.5989978093530083	-1.7038239418547931	-2.5819290087542925	-0.6764482304169841	-0.04479581649707754	-0.0025830178818688396	-0.19133613624412962	-1.5046388721799542	-2.0833539098260845	-1.7822847701306646	0.7162666574382311	-0.024273540464776405	-0.024273540464776405	-3.7207049095801294	-2.42037593405524	-1.499253390249347	-1.5645696794531594	-0.8602407559602496	-0.017835054893359948	-0.3137242038138171	0.7883363975663701	1.1328567637894984	-0.8275500208999524	1.3126313784321184	-0.061333658356310106	-2.332149460057523	-3.132107430897413	-1.1920047152134108	0.6995323006660611	-1.30965568184591	-1.30965568184591	-1.5732665267779757	-1.6662733308974729	-1.4269705188854744	-0.2645258816189172	-0.0897448595083827	-0.0897448595083827	-0.9401240642432859	0.9379189700853661	1.132907296788238	1.3581246972479943	-1.7978955705383177	-0.9349097299353013	-1.5036536913659162	-1.8746359433714135	-0.13304686978556848	-4.26869567006596	-4.6742585691364456	-5.2630013891244545	-0.23995552808434514	0.4331635520957345	0.5946704450911166	0.07229821475492855	0.7273359232691946	-2.594921080199266	-1.344291232722055	-0.8789918779924194	0.41703296163030806	-0.6004025768744956	0.026517422834439756	-6.501064279309629	-1.135832256416383	-3.3527505063186545	-1.180806946377844	-1.2823812073700342	-1.3484508445903973	0.7005125049155444	-0.5940224056123556	1.1870804139495978	1.788277562765154	0.6940691917185926	0.5437702273767356	-0.3351028886109904	-1.2465399990421566	-0.7899821543107279	-3.7093039312337215	0.16180432267705266	-1.2468188068572692	-1.567450001069194	-2.0683582114325296	-2.1458570732122064	-1.392653124582546	0.6231287565720761	0.3576392527483466	-4.96367367151311	2.8782898547361624	-0.6941131019290588	-1.3907784367266631	-0.8354354158988316	0.653657892679429	-0.33122115377066214	-1.2388883384703795	0.004844843328466278	-2.037406382891261	-1.7090025607445003	-1.7616169511643396	1.6869166413439887	-0.8100064041608994	0.9923775284827429	1.3422399660844295	0.8880162504054679	0.32165601130636784	1.0856487893624998	0.6354689781353956	-1.3018806570108694	-1.227279436749317	-1.227279436749317	-1.2341708281193928	-1.3606537793577094	-2.3752902241578933	-0.7029235849869027	-0.7140064664812011	-0.3765522222762004	-3.211335864258297	0.2944236348300764	-1.7070252910905184	2.134808672486306	1.1031593193399793	-0.2075109902686224	-3.065553843295303	-1.9096714590514423	-3.7976856866061284	-1.1755546047882488	0.38013092197969567	1.3078878734559116	1.1462691531930993	-0.5489578390016596	-2.1557724370203957	-0.6032439912264941	-1.0235355141381077	-1.193902229145466	-0.010620071183195237	0.39656751865691786	0.20549249580987386	2.623241574564551	2.009872358720147	2.0816519543703262	-4.069345740979099	-1.1873475044448158	-2.4820871937725495	0.6464206314446783	-0.4489732739548062	0.11456689552505335	2.9655471541137888	-0.840966502301283	-1.130740062302566	-0.8562893782739865	0.47009328488947116	-2.5838286339947376	-2.5838286339947376	-1.5926449543752554	-0.0895098970137268	1.2029248042420588	-0.8350100253243358	-0.624360707419121	-4.721943755015964	-0.37672754780610573	-1.0866518518313384	-2.493014806185083	-0.9964906415613758	0.3933178991303508	-1.886353356114498	-0.30043933259293065	-0.7552508126873869	0.15521393365162028	0.6154462567346414	-1.7359304024699647	-0.8813314989844139	-0.35085552895404526	0.3544191925555272	0.7231232162145095	-0.05941634028801992	-4.263136172057296	-0.10433187618433466	-0.31687302892011393	-1.2128092178783147	1.2709180096659587	-2.644275931557636	-2.538742461893735	0.3490623721416832	1.2462768844587047	-3.2967669829533586	-4.066868346066573	-2.705081783541306	-1.7777177564766118	0.6921859873333103	0.042059958126969936	-1.4701426533011681	0.3671206822136523	0.0038165268402418815	-0.20471371342198158	-1.4151478703677363	1.1337747329393102	-2.017440085242319	0.6699650277544492	-2.8262031648504844	-0.12188215173111965	-2.7441232196948215	-2.6175410646541186	-5.018093701907537	-2.2280575622240093	0.8051268701305956	0.5265267049075286	0.3842530342316882	-3.5646549029935457	-1.9156121665478054	-2.0229968312963833	-2.0229968312963833	1.428689684616884	0.2980431067761904	1.9700480960192148	1.9700480960192148	0.5770259789500201	-0.5898138240370021	-2.1069798613021464	-2.7982069601474504	0.7076421802918966	0.0829307078751678	0.3571527505678611	0.44212693089791066	0.44212693089791066	0.5562774428755962	-4.35298546293352	0.3532368007152002	1.8916978420554844	1.4826043901609225	0.019550611679525154	-0.13069519966122142	-0.0690492811397045	-1.1042806184341705	-0.6782795401829658	-0.6782795401829658	-0.6206126951832193	-1.3905775433541527	-1.707152768450921	-1.282089153330785	-0.6495357673761791	-0.6035457986660934	-0.14190399469422513	-1.230587295835785	-1.1051792771539108	-1.2062261204076323	0.9599987103864442	-0.9077080167809211	-0.008790982871998332	0.01038723153603487	-2.068980922931369	0.0009013572723872798	-3.373453262216967	-3.373453262216967	-0.15127087160919395	-2.3240604271126304	-2.910128070224818	-2.910128070224818	-1.6601264284820414	-1.1466937746994144	-0.5833516199682818	-0.0725233697783459	-0.37275122687463336	-0.5967035476737622	-4.244314862379089	0.32896476338498054	1.585106259997209	0.4026448871001707	0.015452521819914494	-2.4388712568405464	-0.1660298228632273	-2.903087174110522	1.5914033367925609	0.42797745132967363	-0.3680882773651799	-0.3014672971646078	-0.24801751288620855	-0.87238334701687	-0.9644716332916122	1.1305323672542738	0.6149605698691308	-2.054765274431743	-0.9193994230309266	0.30298857645653965	1.3175803858546271	-1.5408951445280608	-2.518748945668242	-2.4671907044269146	1.4188265292202045	-1.496849625323759	-1.4768404823697219	-2.4065155509504805	-0.6089735458469359	-0.10589928783377395	-1.6556201320953927	-1.904769362192428	-1.6136166487372103	-1.3380126264115337	-0.8528547315145253	-0.7091978340032439	-2.097520507973726	-1.8429313655510275	-2.9053383177557186	-2.23223363229871	-0.2529807725769977	0.40722170288995374	0.35077486840821165	-1.9592996011588193	-0.9071545664305416	-1.3630723327850311	-2.107062103522941	2.3534996532132357	2.1149059988967522	-1.1480759251926103	-0.18856573639349486	-3.834990141217026	-3.126296579922345	-0.9422961687710218	0.7214138728393105	0.09324253581269444	-1.340982514026055	-0.0957650679472343	0.08107233734492601	-1.003957957355477	-0.8959723111564727	0.10932613337920898	0.2615294882793925	0.10548099997007614	0.5997444768944308	-0.2365998634685471	0.7745591453925973	-0.1601503799067357	0.7745591453925973	1.8000492602362288	-1.2342874405026365	-0.3749822734153405	-0.04644609444315396	-0.04644609444315396	0.7419491286265723	-2.463429085837888	1.2941402199124885	1.2352891682501157	1.9340677363069634	-0.9520868645422746	-0.9520868645422746	-1.6897524057487436	0.3937498428170634	-1.48818026245003	-0.7699730776291206	-1.1424526671655972	0.7315605401783956	-0.697041246160196	0.25122380826312224	-0.9525659694589843	0.6994692885563765	0.18524121196081353	-2.017037723335883	-0.35754004890046487	1.2329858684879715	0.41977799304688335	1.3068274327931202	2.49155904447421	-1.2581670806152119	-1.1469957017633512	-0.04076625350086539	0.7477661097976689	0.5715493854712185	-1.7098927722449355	0.8292572055460443	-0.5062074793924715	1.8125723910545692	-0.2712786273787889	-2.8391267163138703	-0.09810557963478367	0.3272335136786071	-0.3552104701242765	-1.8445867367535898	-1.3873125572154978	-0.951205440367253	-0.4266225628145212	-0.9808082147346836	-3.303047860191307	-0.3333648613197011	1.5405292452221304	-0.0942424272110289	-0.3127263451889152	-0.9100056397217575	-2.080051206413906	0.14476266349069777	-1.5173939644295469	-0.5737660440608635	-0.9673158230408495	1.4602530165478667	1.751877312821685	0.17989707501259808	0.18209411015752736	-1.889432867591819	-1.095250669745056	-2.9319306869977066	-2.7530452060050314	0.6299968947198373	0.6892020536899754	0.13216255317225234	-0.5260796473555105	-0.1478454465305983	0.054030024047572345	2.1149059988967522	0.4741623598772014	-1.254282991231237	-0.6939133295749871	-0.9152365759962141	-0.5496708603219839	-2.4765328794561663	-0.5548806688960998	-0.34107801600885795	-1.0667228904310146	-0.7511235097063532	-1.4980598729088386	-2.504255947817843	-0.5238032556361383	-0.7977605877863612	-1.7697285548344348	-2.296455940429465	0.7441285730446057	1.0917736503905333	-0.5504706536919836	0.25299307106740815	0.00026231775355783015	1.200019052662298	1.158539885215295	-0.9147361939568592	0.4145981942902221	-1.3844818285234124	-0.15924729977780458	-0.15924729977780458	0.0340709818401921	-0.2889737228203274	-1.5543698046559937	-0.5138520869749706	-2.9382566036919635	-1.2844303625629334	-1.4232496001624892	-0.55309321345719	-0.55309321345719	-1.135665623845648	-0.5891805049461863	-1.1971011053204332	-1.276349754231029	-1.6980998358129475	-5.01858732962658	1.3051446787257588	1.1745560400332524	-0.5351856173715844	0.23420135072786874	-0.2708448709030685	0.055924126358981745	0.6039474154827855	1.3031039283693586	-1.8613827504891751	0.06237044317233326	-1.056076961953496	-0.8229790710430389	-0.9563743793615667	-1.4929267800249288	-2.1654495313528592	0.7284722221261506	0.5757702593023949	-1.2725471698429294	0.2045449097529935	1.3688719103746476	-0.505215347040371	1.272173577641328	0.5384882920680932	-0.6027373737074865	0.6444089216834823	-2.009331640640053	-0.5959325058169932	-1.8865646432370962	-2.2267012748238555	-2.154892755833663	-1.4218519867313304	-0.7630688090254734	-0.2040729131962306	2.9706337100810165	2.9706337100810165	2.9706337100810165	1.1961088781604094	-1.2740082926595377	-2.4343739540124827	-1.3548494293164541	-0.4922680521984277	1.9953017852254928	0.9410618287503741	-1.2339552148506159	-1.990632724056233	0.03458661384636876	-1.4347247469490358	3.0676251489498263	1.0973766336098723	0.846131629262487	0.060382623256389927	0.060382623256389927	-3.1465043695116512	-2.614657226216701	-0.8868345595594447	-1.569860724499032	-3.838016627358913	-3.961785253253296	-3.7613240146870894	0.5451249345791036	0.36896345757184174	0.28090133453034266	-1.170810332594704	-1.4264442110443651	-1.9772682192913833	-1.4906763292296634	-0.6125954796072012	1.2754223539872704	-0.10718587024127078	-2.0432450796105734	-2.7347218622241183	-2.463867233464317	2.3080213867372286	2.0366327520569785	-1.4506520963988698	-0.5550485441398778	-2.085905258065439	-1.159986629514476	-0.7934123071925342	0.22865976793738027	-1.55094666327601	-2.034536135543009	0.5396718928999198	0.29321926867861925	-2.165304863042988	0.3522326487257787	-4.310222953524703	-4.310222953524703	-2.8696924687770307	-0.2920873656491594	-3.3309880375879106	-4.021548740726922	0.6514707866934175	1.3399417801153997	-2.0712545479996862	-0.028042799513309617	-2.2080263924811465	-1.8693754613161084	-1.4055837910933828	-0.009644171381766911	-1.7263754246433842	-0.43432404365280014	-2.0148760746319265	0.4178042657087373	-1.5028218028440687	0.5030744436710896	-2.8893546022105325	-0.5188452811190263	-0.38683414394739557	-2.125940893445231	-1.1717343576237542	-2.6578476553780637	-1.444506132853586	-1.6244726149653899	-1.6704976272284493	-0.41036113562115006	-1.6632100251371076	-1.3335172452580655	0.014541727332324967	-0.8417623126295768	2.5846849768327345	-2.1065749926265602	-4.092697389791182	-0.8844177029789435	-3.381927440904751	0.2631330704046977	0.34415005832188594	-2.913121019812629	-2.3743886794318234	-2.913121019812629	-0.5603944933633745	-1.3528999649513265	-0.09368747564783782	-3.4094742548726433	-3.520887800161409	-3.005301169325574	-3.4094742548726433	-1.4945217079523332	-1.7186954595739745	-0.5002650253266221	-1.0265609204269772	-0.3094908424776174	-0.3094908424776174	-3.5946917103017353	-2.599332794238234	-3.3032059103393414	-3.560966961679599	-1.8098924511867533	-1.32710328461396	-2.0180880051030927	-0.17650878272606138	-0.6820067091616676	-1.0708371064682096	-1.519564071893253	-1.519564071893253	0.22219076962447293	-0.3815067702339314	-2.1228296432568152	-0.7731749209025272	1.0215594191422532	1.0215594191422532	1.2674772531305947	-1.3332896283537445	-0.966611884912795	-4.120286629182983	-1.899742985801495	-1.3559877691649158	-1.899742985801495	-3.1984911825069298	-3.262226043508781	-1.816896827861416	-0.7655111753026965	-0.6475151270198621	-2.6176378950541337	-1.569487066978495	-1.773195652554551	-1.5548079588170272	-1.5548079588170272	-1.4139303903737992
DOID:66	-4.488815669041517	-2.8657111069531775	-3.5785590937878564	-2.7985458913819645	-3.340454727881443	-3.320229875169832	-3.1786433529182805	-2.317675932203608	-3.1386546945203637	-2.516862846480912	-3.3736864958087582	-3.327999096726891	-0.2235059650934771	-2.0648157429505996	-2.491559248903681	-0.5345518664024346	-0.6990829192726699	-0.5821242771049984	-3.1292104044206996	-3.4180242669773566	-2.615452061765186	-2.7973260005472302	-4.361840347569684	-3.4616335876958058	-2.4649201247347077	-2.134319183046947	-3.7043736596643235	-2.9015647761825374	-2.5920221781439516	-5.329275532181999	-2.846159229891724	-3.2487649881453406	-3.3862116687972397	-2.3906123897655442	-2.1236560511981053	-2.453361081706831	-2.3645033175338925	-4.734220451031734	-1.7425925707538534	-2.5096871009905612	-0.7020931217145903	-0.6279127974534192	-1.311538363229291	0.24416556524178398	-2.9217931587987533	-0.7606741406507315	-3.077584048117621	-3.0202941072088207	-1.7899203958540149	-2.2337789518573308	-0.6550791254417451	-3.0313442672633624	-3.3980684186362877	-3.054538941563925	-2.116598814592933	-3.193444222046923	-2.7185170121205595	-2.4768866341494045	-4.633903519872366	-2.4577846266413106	-2.591900044950165	-2.7234096384024453	-2.742356554056122	-0.4925258304109087	-1.5607836908948247	-2.0502042139196743	-2.321903542662657	-1.6912570616659635	-2.3673714181335277	-1.7646496969453578	0.5222285899517632	-2.275277257148413	-2.3334716157071087	-2.648294661800801	-3.9289611224366565	-2.4779151224300295	-3.3021794899220844	-3.7155222384857898	-2.5776766839466414	-2.319428050019987	-2.4816457126022944	-3.943976629819352	-3.3637256888636875	-2.1390886685414547	-1.9862642007375375	-3.0746476117248114	-1.9243339340663894	-4.586088214020878	-3.5476825156140044	-3.779244742083912	-4.624833915750712	-3.8107549545449726	-3.5805201860838203	-4.628050553550364	-2.482342685548073	-1.8378523568918381	-1.645676090719466	-2.7608889728302897	-2.0838165553845824	-2.364597686209969	-2.4305699933767144	-2.527493224276646	-3.453975121311245	-1.9742516125171214	-2.806242526101679	-2.228269641228212	-1.7116590038880344	-2.797875056732795	-3.409700725235984	-2.3147885755405118	-3.17629831355191	-2.3007514550320103	-2.3017396574998106	-1.9476095973514298	-3.875322763783228	-2.8380441769743583	-2.199589025906652	-3.0829125573129095	-3.6510689135388463	-3.344461710763615	-2.6496435238500626	-1.963015221587475	-0.1731960529766173	-2.4425270679456346	-2.2442806143062173	-1.961211693768718	-1.3899270475798202	-2.4623260637233444	-2.487713388773724	-2.1575502471730954	-2.174650049164905	-1.556810603784267	-2.870154398985191	-2.4654419331248194	-0.9899262926111747	-1.462638534945275	-1.8673649798998972	-2.09249347306674	-2.0299762454495394	-1.3978595471296404	-1.5930594758740422	-2.3076398539052874	-2.8313546794086424	-1.2257959616416412	-1.471828802261552	-1.4668338641931051	-0.35453928338908663	-1.7720792084966408	-1.3538792402861242	-1.4668338641931051	-1.7904477674755817	-3.745368757497037	-1.0927964572767506	-2.5855539568169243	-2.260026132503947	-1.203670909541919	-2.106661494800852	-0.17653375583861639	-1.8459910854030555	-3.601141525407005	-3.5654402477217193	-3.2364846112663654	-4.097822849393076	-1.2933468880114085	-3.399889624153827	-0.7356656227647582	-2.2104018149049485	-1.9235175737831944	-2.4587481674120983	-1.4700304270414255	-1.1907046077849504	-2.824195223802671	-2.356403260929327	-3.4257413138139987	-2.013135539023339	-1.6717149012480013	-1.4781089963458673	-1.5930997962848141	-1.013320161885749	-1.2724339414135668	-1.4131401280496934	-0.8585929919793832	-1.4196507961116438	-1.4830256902570444	-2.380904704834921	-2.5190251251853812	-1.1323688130772671	-1.9123308312220615	-1.7523270194608045	-3.2187928690304726	-1.1915683332390359	-3.5899442695718853	-2.354431812624676	-2.570811438904126	-2.6402117541836163	-3.6295464809051485	-4.040101735348317	-3.7059260972974313	-3.9386516806003455	-1.0744430371351574	0.8975930636146268	-3.650289839856646	-2.2846112126160114	-0.7538375789816193	-0.7229176156923425	-0.07646028215248013	-2.861136089556174	-2.575254876121036	-2.035298873612946	-1.4207980712784412	-3.6159569116980546	5.455334044113605	-2.792029641976462	-2.640502632423361	-2.108614863288155	-1.429573705112661	-3.4125568810413465	-2.0598269474670334	-3.5425632828925084	-1.106156726560293	-1.2041801537031418	-1.2582466691850285	-2.4097155781983286	-3.2921833650246692	-3.498022844772305	-3.9783726089545954	-2.7969881838871578	-1.1493903250461712	-2.566304404706772	-2.385508405470596	-1.192387418848113	-1.1822112138204062	-2.244709505786697	-2.2952542603639614	-0.8364949195666637	-0.9404625336170779	-2.379859172543238	-2.379859172543238	-3.6208371730586904	-2.8707083180305504	-1.9849922169652567	-1.2012555838481938	-1.6451355705589445	-1.6451355705589445	-1.6451355705589445	-2.299665032004444	-3.681324417948337	-1.9441926145016497	-2.665614646434562	-3.8213503835149742	-2.895519146381307	-3.877822059360472	-2.695420003654601	-1.2695996428982699	0.21384621952362923	-1.3190354476569368	-1.3190354476569368	-0.9933709844588333	-1.4280484546010839	0.5411579065692886	0.5411579065692886	-1.3613632034435268	-1.0050975129036777	-1.0050975129036777	-3.260590493467236	-2.0222215232563827	-2.8809251759440997	-1.4096353724365278	-2.3237536267613748	-3.1756957977703437	-3.0842107370498284	-2.1350795274180814	-2.3683483430423378	-2.085056029488674	-1.4394110882146085	-1.9695008663347209	-2.488875932350573	-1.7407934370839973	-2.4738040143478126	-1.3111184936319376	-2.112267763539786	-0.7046779334741478	-1.767256584434646	-1.071355380470642	-2.114670737014335	-2.0806095281014216	-1.8503213685309432	-0.8869186160868815	-1.0122543634169556	-1.095818142320916	-0.9715157228564694	-2.0056916855029985	-0.10362940249316988	-2.5251352997253096	-3.2087883278948333	-3.7211112934013553	-2.6467922331572176	-1.7529426293019135	-2.875415185314004	-2.56771377785529	0.16214014917801886	-0.9194024459949658	-1.1358847640018417	-1.9250932158665568	-2.628211928541651	-2.8916001993176907	-1.8866926240054471	-2.7618820062620903	-2.075551519880308	-1.7596199407983277	-3.3893371662340965	-0.348784192221818	-1.142036744681019	-1.0067008818139933	-2.360265576298925	-1.8116652144463068	-2.411491110417563	-2.3528750070318822	-1.6244625494862126	-0.2743343734123997	-1.2833324542232103	-2.5031240227853155	-3.0437557133393347	-1.7872536902248959	-3.2067730468817066	-2.9044870457105754	-1.5088273124200982	-4.45669035943614	-3.8078154315236103	-3.481531264195299	-2.6202596863681764	-4.316370890076543	-2.5541113661169867	-2.767130072373228	-4.717145013086846	-2.5034174805638587	-2.7654066389206235	-2.5430630626610853	-1.4944168953167645	-1.7686227161645707	-1.4577247250291052	-3.1673236508196196	-0.23836420618333262	-1.8247429708732994	0.6396896078775633	-2.8545441238117313	-0.9102681320171422	-1.5316673193436885	-1.6535156949032583	-0.43755133799537616	-0.26007549547235087	-2.2944561433481128	-3.0648569321709305	-4.148209151231206	-1.8879151388105453	0.09098561502934753	-1.6967016731092945	-4.077628187260173	-4.4264805096476465	-3.602807977455236	-3.795169054381305	-3.3189696097718087	-3.118926619822331	-3.609748554593115	-3.609748554593115	-2.9793484156431917	-3.1901435025742972	-3.56146109738428	-3.0929186021584454	-4.516947817146441	-4.52405772037179	-4.673637191004323	-3.1505884754792417	-4.335906059073134	-4.899402841182374	-2.5927394803973844	-2.5664134770261886	-3.73310810027963	-3.401757477653615	-3.588266964295964	-1.7036612283900014	-2.655168973798521	-4.492932199518199	-4.792133584787643	-4.863873789623696	-2.977455977419631	-4.4875848370125135	-6.2766232783048626	-5.382592474096206	-4.023877178644803	-2.891210865833049	-4.503769117279549	-3.890036699383252	-4.173874374421433	-2.7572991205998094	-3.5098564600986304	-3.226917395758822	-2.2597254030387446	-3.135588476602607	-3.328025125521183	-3.138966433830355	-2.5330817671859056	-2.7082753174258705	0.0033487365963634315	-0.1756550301550687	-1.3159060493886916	-1.1101204592802323	-1.7819273363157253	-1.015623522919723	-5.683093844576786	-1.5926297023953138	-2.415346651777073	-3.000668981812002	-3.997435531459149	-2.321274943203405	-3.4890967656100536	-3.7368064146571833	-4.728296577979688	-4.2320876910637475	-4.2320876910637475	-3.627948380137839	-4.814220203402386	-1.967470412457005	-3.228622755585603	-1.2818086883213506	-1.0939246217804333	-2.79413578276554	-2.5531382064947987	-1.0171262740213234	-1.5037917769749751	-0.6880873980689192	-2.3878213116503573	-3.190452173336262	-3.0148983101752718	-2.38450179136288	-2.876346556417155	-2.8110997348647864	-0.45001029206345344	-0.564376050514172	-2.8203945667702666	-0.36828846578486746	-3.3782068981171656	-2.0828743507476575	-2.0437201677989463	-1.3599024691075203	-1.457914663942444	-2.565291846648625	-1.3384866398529576	-0.47550389900346607	-4.1292666007410705	-5.11053348445119	-4.21116026495566	-1.9075237180750926	-1.832833243875189	-1.6969531724105353	-2.9972976717323156	-0.7639216539317965	-1.6695593265614883	-0.4212757296245041	-4.093048700450858	-5.663350806510675	-1.4852849695532653	-0.530720732330692	-2.7117096470489566	-2.475684319512209	-1.8916698694582796	-1.4765913528648278	-0.11509535339100273	-1.4040138056236278	-3.2128920703722903	-0.6065710514537264	-0.1672305603915168	-1.271261706314251	-3.1987916444901727	-3.174386887392427	-3.216155480597279	-1.3691112348030416	-2.3113070623234533	-2.7755374741206764	-0.9941358584873294	0.3724570398586398	-2.048409223321136	-1.9616021993930144	-2.4924820504434857	-1.955021884675268	-2.1886519916622267	-1.3141200086428995	-2.786263513678238	-2.2500786476414825	-1.7030690625956781	-1.163011293983249	-1.2111615055978078	-2.977688698478168	-3.4154519823525478	-3.3352583074177575	-2.977008542100265	-1.0841189366126773	-0.6691567637684658	-2.667267760300734	-2.7080156828676936	-0.9281972371904615	-0.5982646127281327	-1.1767139041164107	-1.065148459590985	-1.2173039422977163	-1.9872469451880523	-2.9344762381515834	-2.4149131100678045	-3.1765034220437203	-3.26913435125556	-1.910752452239938	-1.5311039811529679	-2.9972782482788856	0.06247379986581456	-1.2938256136060855	0.8418291007763522	-1.9978425912284707	-1.3172843196061046	-2.9856031077516163	-1.2432495259122203	-1.4555587942745944	-0.07610432088804853	-2.6484068423756595	-4.008207775187908	-1.6008586966507046	-1.377900928232395	-1.7262978523975923	-1.4555841242922447	-2.342078192337364	-2.610150948544751	-3.2490401091170575	-2.2819288011057988	-0.9283110528268951	-3.625913991202798	-1.469477077649463	-1.8137412060713902	-4.251651307032893	-0.4613351264848811	-2.965720918696545	-2.210876231005081	-1.6925504509911171	-3.0347095989568764	-1.737079723915221	-2.564254235194675	-2.909094115402126	-1.8311143566586099	-1.9478280130866499	-3.3831304379046037	-3.1367932255694764	-3.5573074967724887	-1.6942538592382683	-1.0024807495396535	-2.9856666712543185	-1.481369136774944	-5.057647845146411	-2.875880537675446	-0.6086245706526364	0.4858548647174344	-3.86859254214391	-3.0214374748074277	-1.9110027842450796	-2.123554615200787	-2.20031394615765	-1.7486990797983037	-2.5661834629292164	-2.4932709749869413	-2.6935488982503073	-1.4985509134576693	-2.5076135663164774	-1.5207904113427313	-1.8150088998583582	-2.2477948094427203	-1.9275419383092796	-1.926899808868265	-1.8527958943812124	-2.3736586892897225	-0.5762568989261234	-3.134246126931536	-1.707402522283461	-2.442537521616764	-2.291490685860248	-1.0003186646927287	-2.950191026643442	-1.4592206797494724	-2.8678118142319304	-2.123386923219824	-2.180596445741931	-0.41732722362452407	-3.3490987995819634	-1.090352754516714	-0.4495496682782955	-1.8953430285334512	-1.6748230482708077	-1.5901915317077333	-4.240205402843785	-2.300724001095544	-2.5037088425040706	-1.5931989052111641	-0.5459784970374164	-1.384546960284961	-1.2009984497511395	-0.4682953972925401	-0.9483975590064637	-0.6434107056553128	-3.773330452759103	-2.3844656074804003	-2.5108632438003733	-2.4390593031576957	-2.359558724794542	1.0968137654997734	-3.442133872461677	0.199915396487224	-0.2445959867680857	-3.0281664966582174	-2.706430327884253	-2.39462106243189	-2.3408469463912644	-2.2771500806751126	-4.220828670141797	-4.487264150377971	-2.2858244365384586	-3.1818776995536178	-4.420406632189329	-4.345552697314035	-1.4750586324719361	-1.3163025885682673	-2.7757107309246094	-2.7863327247356535	-4.1078757988972505	-1.767739949941949	-1.3622392178444211	-2.111477302695896	-2.225304507503256	-0.4614064960471518	-3.8877100089963816	-2.9243754975464866	-2.9402310321249407	-1.4920350789338588	-1.5416161408113334	-2.782465799442622	-2.5220197355916563	-1.7322267872309616	-1.8072653675807533	-2.7901993916207912	-2.8734165135848606	-3.295246071945599	-2.7982300873929478	-1.9047730015636493	-0.871862176169682	-1.1836832235068686	-0.8334951034813552	-1.950047572134545	-1.0496551695975151	-2.5444602691284697	-1.7400724385019612	1.3097592521579549	-0.1289531171925635	-1.0698533100488699	-0.1289531171925635	-4.92222274954367	-3.160833128020192	-4.767558461669973	-3.2914330969760552	-1.6440927478506195	-2.6575647602513053	-2.78887098801119	-4.217610186576075	-3.4207991998978518	-1.7395495580142524	-2.3220062477749304	-2.7635481226723715	-3.421501549611696	-2.229542784100804	-2.7134561816808738	-1.988604490065795	-3.3973557112400874	-0.733447587343068	0.22854216191694857	-2.7907592475408407	0.2745036163529395	-3.0952868415764248	-2.8768102576300505	-1.9459817399917216	-3.33458580177576	-1.421020451403901	-2.8042359976266376	-2.866149840417158	-1.718206194196584	-3.358487914036568	-2.6400260898500716	-2.8961976102107574	-2.0687236395055804	-2.3201242330674763	-2.468926291569438	-2.6164503416927216	-1.7354915304655776	-1.391115504155188	-1.3844408502702177	-2.0599610458403435	-1.5584703918044431	-1.6872822025318766	-0.5724258869139219	-3.0200971772774645	-1.3267769966319292	-2.9342523420675874	-0.9138016421936184	-1.2240735426387666	-2.311704320289087	-3.181101551063729	-1.9856217568046102	-1.675569607373112	-1.866119542471008	-2.1181916077615193	-1.1515874087740803	-2.6424474746942628	-0.794569093815476	-3.434298746793376	-1.6556350543534177	-2.036432410030996	0.543017506307413	-0.3013651386316015	-2.202038924502437	-0.9671184921402328	-0.4365735787772766	-1.8783109856615663	-2.3100607686098344	-1.7070144478198832	-0.1606589112871082	-1.6295303108957442	-2.994353856158482	-2.028611378508305	-1.5641793285097079	-6.0449746120120835	-2.428655790123758	-3.111432497367244	-3.199705078811917	-1.72763629193343	-1.972417378622112	-2.9616656535651344	-4.486505402791249	-4.486505402791249	0.4904206248943301	-1.453783377128408	-1.4576108319502576	-0.40342289549888155	-3.556614936734495	-3.48610393022858	-2.5457192382006526	-3.4728285362195317	-3.332424995074956	-4.554926517495507	-1.522551183905214	-3.6000587002487436	-2.7118514537485394	-3.7998555510167695	-2.2845194479069386	-2.321214686609538	-2.141479505502405	-1.1735981098870072	-2.957541182136784	-4.308179548373039	-4.2628543639259915	1.056296473505347	-1.1028266593484775	-1.1390264971288055	-2.6958139644372743	-2.367890602210764	-1.0340462747124712	0.880868735442434	-3.264173535565149	-1.2422779069339736	-0.138733520973192	-5.43416242600293	-5.916846779852439	-5.67872837043345	-5.355734693735429	-2.881970901586029	-3.2059885830499324	-2.164843941067203	-0.4196564573456829	-3.913416922826233	-1.7697254118174157	-2.5393761124921137	-1.890614179633965	0.6283761900482947	-1.6735503976866217	-3.0714344645462868	-3.236528497291629	-3.0664069316818705	4.999174475394184	0.6124353761219855	-0.3824922219572365	-0.658933810180156	-1.470504985827507	-2.0265033555003535	-2.237838649256466	-2.4374206205751654	-3.5147573779586527	-2.3274336352598795	-3.5339837064977195	-3.5419518641643792	-4.203634739920427	-4.528868331164138	-3.985986612648094	-3.596018790846826	-3.4639559152246706	-2.7802792180555715	-3.83834975952581	-3.014682946036779	-2.756781324146159	-2.853435377347304	-0.06573763279127298	-1.018243268179989	-2.976068485339395	-1.8355481134349994	-2.6710352991599353	-2.8533914506191476	-2.6134244743219037	-0.8272854715072846	-1.4596807419027373	-1.0596739519405074	-2.415603642487815	-0.2600851865345922	-1.2269628489336641	-1.1250658824329391	-1.1128746782390846	-2.014339729196159	-2.0048100819659767	-2.9421530721074207	-0.07406049176887164	-4.022531247765112	0.08443688618877211	-1.3541504716683386	-2.2293170854395163	-2.2293170854395163	-3.311295594948152	-0.012524748229508154	-0.012524748229508154	-2.961871027655372	-3.033422236935024	-1.3375484678289602	-1.252578025353854	0.05863444198225318	0.11075068177343164	-2.495571997347381	-0.6510953617718896	-2.8142607100735058	-1.7236856893360968	-1.7236856893360968	-3.516946663194904	-1.0971955460339042	-1.2086607625298549	-0.4905171326853817	-0.9681630919731214	-0.061011849449146505	-1.1039284853054898	-1.1039284853054898	-4.167035586389335	1.5931852114344731	-1.0692071352889205	-1.1911990354769841	-1.3074046814373617	-0.9469698488955964	-0.27516137528452583	-3.129452052940866	-1.7073147739376306	-1.4440140518736633	-0.8164120191417665	-1.3245302256745901	-0.21004476662885127	-1.0275497711084163	-4.251955850612193	-2.926780932245024	-3.1801583808551053	-2.4423340203508364	-2.7417911538926956	-0.08942575977820257	-0.8177082363461271	-2.221658732961677	-1.038352736475042	1.5433437564056776	-1.0724183382420704	-2.6713445617400837	-3.283283497573167	-3.106948529900221	-2.5585979576573483	-2.819002412914253	-2.4626941135831877	1.6239435356691154	-3.8088573555617926	-3.5835228607342517	-3.433393739278689	-2.808508453044502	-1.2375673195611459	-3.2901049227211163	1.3251420343577407	-0.11317433936378658	-0.9022003927211126	-1.6304415875279732	-3.317134185140509	0.6047301913740754	1.1570836820780095	0.9053043167115151	0.8334661807388708	0.9053043167115151	0.7960403894142423	0.8212250214772108	1.2794082550680126	-3.2314886305917283	-3.455336337073395	-1.8481191800113161	-1.3166015453535638	-2.60618967466635	0.687790246905168	-3.3796716990233313	-2.932793101907919	-3.2384675906418336	-2.2081455863938424	-2.12598638823448	-2.188845579470553	-1.8448165257353148	-0.4267588135494222	-3.6118743962666633	-2.4589033594650274	-3.9136971940250485	-1.1737920404573046	-2.4947699513450172	-1.7161858081066372	-2.4947699513450172	-2.4947699513450172	0.2288489797726146	-3.506584826634722	-0.7004007482747849	-2.639068237140369	-3.22642992575556	-4.850192559271006	-4.780683468066654	-1.908657250447481	-1.9290134167136614	-1.9947621780001	-0.44867060389102387	-2.6380753543411224	-4.2516657032977	-1.2415747188765769	-1.0544328828829939	-1.952526950856976	-0.7263893184114061	-0.8043604270483785	-4.288828250354919	-1.0880330234831948	-1.6503509427752623	-6.224722685709597	-1.2813491962614676	-1.2882821160870725	-1.4167986040354368	-0.21033426676366973	-1.6408074514671223	-3.775105975369157	-2.1748906535307078	-1.3193871985909005	-2.6821751370836706	-5.246050537125208	-1.8534632937153381	-2.7894841282971576	-2.5784793498217473	-2.6197179752626814	-3.102875213397056	-0.08161235442720524	-2.832099304051462	-2.7879362271021146	-3.010227088409287	-2.930427501082781	-3.010227088409287	-2.765401528761677	-2.349671515190818	-2.4107244820700746	-2.2326600858802124	-2.573267005722751	-3.3097083831625227	-2.330054563667362	-3.0429947422466785	-0.9061898299005656	-0.5728014823081904	-0.46697759460640215	-2.801043056647714	-2.235032453878993	-2.359585738443449	-1.4460685989508677	-2.015362466282133	-2.2233221627297373	-2.4572763687909975	-2.454262628610147	-1.8166187194921608	-2.520513577763479	-2.52739668558632	-0.8409419654290304	-3.199940913322981	-0.49766351621234123	-4.064170613592528	-3.61883363808064	-3.2031099655775503	-3.1212324797718263	-3.212954671213958	-3.6159044328508267	-2.353381930963348	-4.834145690515473	-3.537903886706363	-0.7912205654580154	-0.44083282277369157	-2.67907547649066	-2.7814557708981105	-1.3400991359120207	-2.3276751292410394	-1.050375708179322	-2.5279638613124513	-2.2867454652955503	-2.6532088825757714	-2.2039634001490045	-1.322115520395784	-0.5848689998422941	-2.7446876739610904	-2.7446876739610904	0.3594024858146803	-2.4816653437279896	-2.530066321293811	-1.067057513119145	-3.421585778512711	-2.55453509646102	-2.7903038205714306	-2.55453509646102	-2.7602288526174634	-2.053096114925684	-4.204612950086449	-3.4818699545038854	-2.7851579579433654	0.04700663577172169	-3.349266260727753	-2.0996481454404528	-0.8014745292981239	-1.4549436569500336	-0.8623517394825241	-2.3005165582050737	-1.4722799042368089	-2.3595141960253962	-0.6507198035781451	-0.8847127678552864	-0.8325224706057344	-3.2416081512778048	-3.2416081512778048	0.30777450377684656	-0.8278758391903895	-0.6582287449795036	-1.8911568184705605	-2.4768796315635515	-0.7166983730910741	1.3533382917346521	-2.10745158201371	-1.9920784102851683	-1.534705101607929	-0.18125772733447093	1.1881925784907734	-2.103524180149422	-2.6516740114323882	-1.285943281124732	-1.375483362140864	-1.9821301552951474	-2.678355364986787	0.2925981369996869	-0.5804882627503897	0.7806625590477524	-1.9237640704246455	-1.7123804931095077	-1.9237640704246455	-1.5207128657613502	-1.7570818419139393	-2.1159209792776004	-2.453864076566012	-0.4921752746448551	-4.01798015549394	-3.848727188106993	-1.534660480415932	-2.024787884114052	-1.717207245459361	-2.540922856447091	-3.1014882527063112	-3.2327833372700736	-2.248793074214336	-2.9777562106254836	-0.8412820966834702	-4.14018025768543	-4.3827608408541785	-0.8715689585106171	-3.1881112400315823	-2.5053052799111906	-1.5464268787746331	-1.4016486705810647	-3.636705523595001	-2.5695940127560055	-1.8978958485007877	-4.105980362536373	-3.3009627078535995	-1.2524856089906158	-3.6493190228020933	-3.9195111745182682	-4.07756983471826	-3.0969247667548205	-3.769347550546206	-0.8869162718407653	-0.8614978603349	-2.3748697747475807	-2.0402161822355946	-2.299437460821597	-3.104296836125121	-3.7180211759193447	-1.9644820466182944	-2.4345337208739264	-1.5740634199344377	-1.6160560690407502	-5.64794427008611	-5.36584879926063	-4.799889140642726	-5.727450169708935	-3.5741671690469157	-4.383084704908407	-1.0765953981747938	-4.123462519967365	4.295274037716138	-0.6279329913473347	-0.16946602998227817	-0.7167361935675168	0.19852366388204198	-2.090303215982385	0.21716384474475972	-3.1624143758503993	-4.7729736538684335	-5.068436327257094	-4.633237395232778	-1.4476634003407356	-2.4022284103217557	-3.2016580798564616	-3.2513934686871764	-2.542659170692463	-2.0550086487067505	-2.2977702586874003	-3.7740210167334944	-2.0954773490124516	-1.4249360643006441	-0.8786963525987158	1.0194065178425065	-1.4917282086946295	-5.793266216796929	-4.146617862254813	-1.140388686228653	-3.904685550169763	-3.268271511546358	-2.729132473499994	-1.3607439356504358	2.9547233661067627	0.4263047821174551	0.18407061386524995	-0.40814572862785375	1.9685375587934184	-3.18835818263626	-1.698292027736419	-3.0487068435824063	-2.028220227030474	-0.4904970519130874	-0.3792228618928001	-0.5949450971236224	2.3838016676173948	-0.1769738036045395	-1.412786048915198	-0.913771571074043	-1.6814503840399615	-1.3354875878834533	-2.008564517894464	-1.6797935869237879	-2.2685258559136003	-1.2274045268720082	-1.436736189692782	-2.358646269248218	-1.505279074047439	-2.059855152833159	-2.0407571416306314	-1.423600106877116	-3.730099509488092	-4.3133114395116445	-2.017641027556124	-3.299141988065514	-3.420555093680697	-2.5115131725144804	-2.554642263424805	-2.9253355787401816	-2.7455733835650693	-3.08949791978765	-1.9299837248306173	-1.5969122185879796	-1.8360697127193621	-4.467312641192922	-3.4276246812514404	-4.467312641192922	-3.3576214028800226	-4.6055000641271935	-3.2818737772492232	-3.3576214028800226	-2.5387969305716616	-3.4356225045200697	-3.4356225045200697	-2.4298308171630763	-2.1608599145485994	-0.17511332107391778	-1.5774796682633676	-4.580569288975097	-5.37014963927761	-1.8023905550474575	-3.329386992659581	-3.8734072900643763	-1.8865500724480821	-2.540885918725983	-5.250992293122747	-2.78867704034899	-1.3320049036162993	-2.0704423028994507	-1.9749337377763967	-3.587061109387662	-1.7847974958433521	-2.5633944078421633	-2.232396172559914	-2.7107271781785442	-2.669404722159628	-2.1687606677717275	-1.5507787118181828	-1.6910519040195338	-2.6319862469985797	-0.30607703873742864	-0.4221996798675256	-0.1879238578257335	-2.419783839132967	-2.4133703749521946	-3.732745898184002	-1.6899202613378432	-1.7651875743122327	-2.760621294090045	-2.141451470639227	-0.3491420751806718	-0.8191873757250819	-2.825319548981988	-3.7135841314322873	-3.7848467617991504	-2.250124125423893	-3.110177064139573	-0.9170409237166648	-2.8325787846969823	-4.4933300501611475	-4.181066810124555	-3.5384838883496865	-1.533641493511333	4.243011414808211	2.8625952715009233	-0.8371966210390852	2.8241749472148965	3.398729168276222	2.3677783176747043	-3.428943118595089	-2.5060847172647116	-2.8351254072716476	-4.194414095798669	-1.3044794817829617	-3.3593613190499725	-3.3117554801388254	-2.4841155449935273	-0.37738008455042266	-0.37738008455042266	-1.2676453623317303	-2.511790050491194	-3.343825903735428	-3.7961135793209797	-2.430031539533594	-0.6061276756800107	-0.9679271190729373	-2.347308369147224	-2.347308369147224	-1.5766470218395068	-1.4406083896473345	-2.7927204276611186	-0.42152275636912334	-3.3776174453733554	-3.5815603419868856	-4.265854041669498	-5.193179381479902	-3.2729976652080164	-2.2143262928708807	-1.1964678075066533	-2.961891232506476	-4.223957903967943	-3.277857700228315	-4.1627548221932775	-2.63152683261497	-3.862669977723851	-3.6587395706688635	-3.854605898555824	-3.407989487015283	-4.290672690780973	-3.425174649862533	-3.039154941428266	-1.809620156929203	-2.191893727716819	-2.678607262918918	-2.1374969812230047	-3.2524204395915013	-3.5296718358845967	-3.5675653074997906	-1.8668225752285579	-4.447269438104127	-4.590714329646286	-3.451218770518652	-1.9463656860562124	-1.9675403088379069	-1.739903385054016	-2.0174884851890393	0.21758183218254312	-2.5937167335232387	-2.591473589423979	-3.090361360097255	-2.763609747516718	-0.14199069896066502	0.05576629079147379	0.3833008010956026	0.4640594917167976	-0.48089143075264507	0.21333916636930703	-5.282305648486625	-3.916640023183318	-5.374363892644514	-6.2989417790333135	-6.562881325149348	-5.997068318109226	-3.91187635579289	2.768175337483205	1.2061340914732621	-1.5521649753881919	-0.09736372063231909	0.8200784360098644	0.9798149482738194	-3.8631629230037827	-4.16310223662563	-3.498619815580885	-2.8859262470911102	-0.9946877711624462	-0.6695956557489802	-0.49522845038656677	-1.9653955156630756	-1.6247296330152334	-1.5630896083621084	-0.6079122509907481	-0.002940596895918308	-0.07977170569548292	-0.6740551691338054	-0.3805353953483354	0.8161645564481285	-0.07190958304812144	-3.050704439108278	-3.222178701006146	2.3434287758358443	-4.264506030825333	-6.720445275030681	-6.3448778843963405	-6.720445275030681	-3.6452386518344513	-3.9068932363664164	-4.150930685744057	-4.133028271165402	-0.8085970289069228	-2.6267973898055264	-4.111313718139073	-1.6818419013141532	-1.3256305382107265	-2.904789734789398	-2.019648660858634	-3.046186909350104	-1.1585103614784478	-1.612095240861176	-4.73273978590441	-4.495245054418644	-2.0721495586853536	-2.229376457484783	-2.770789668088895	2.722699662739907	2.0618613007821853	-2.105958500833405	-2.403274342016032	-0.009593146213217635	-3.3475796486641487	-0.5165186416075815	-3.1528182778617726	-0.4400345642599356	-1.0603422122730866	-2.633269801761434	-3.08569677705302	-1.5027847615217402	-3.7377274376885343	-1.946744151322584	-3.676993226409378	-1.0941596613929363	-1.0537785069269048	-3.670443734024529	-4.136560508780436	-0.8899074227250017	-1.7264998210051425	-3.8256309085521387	-4.101818913090797	-1.7264998210051425	-2.510056103443306	-3.248967554993371	-0.9174189777454687	-1.7122707780207906	-0.8483903594835273	-2.399507589102825	-1.6861734544614264	-1.95143549005064	-2.1709714623547787	-1.1488821058755383	-3.8679966397530325	-4.217182124660418	-2.9822227941870727	-1.53018128635319	-3.500176495629028	-3.0859837033107675	-1.3805818182900742	-2.3268748306749827	-3.2065773838463905	-2.3970710895346583	-0.5072193834221731	-0.6137113793028655	-2.1684678030483013	-3.839912046325035	-2.594692322660891	-2.6782276349155967	-2.6782276349155967	-4.592919802656424	-3.9372231400134248	-1.8562730887752412	-1.6654909118160193	-4.087856188196714	-3.6502201877934515	-4.62709107588045	-1.975090331377812	-1.8308172309219033	-3.779559979453569	-3.3901672024457445	-2.80275958774915	-3.2695467632371598	-3.6259809082515635	-3.8347279589471928	-3.854181509402432	-3.4338032203974764	-3.8347279589471928	-3.4338032203974764	-2.43382491508146	-3.101671292328983	-1.1959393771733335	-3.6503685029747293	-2.5574570337501963	-2.5574570337501963	-1.249314340729266	-1.0083451536673982	-0.2740566136096255	-0.26880269108492605	-3.5203995517522344	-3.5454109736404975	-0.7761710683243235	-0.6267096940516841	-2.8812364704093594	-2.569897864219574	-1.1147873859479167	-6.449130138981429	-5.90754956578367	-6.449130138981429	-3.3291362386248533	-1.158166054797446	0.40383390421909965	-2.4497321036723028	-2.5078937505687113	-2.1688307713031256	-1.7813651104690735	-2.2486008257721783	-1.3865463812509382	-6.054841833811378	-5.8605844546811685	-5.694817876557868	-1.7555056359718808	-1.696070475179267	-2.032454437058497	-2.837874224292715	-2.371825780361699	-3.970218959295021	-4.034228362294668	-4.296694236408022	-2.041618908309366	-2.0018281907962185	-3.3046559597911687	-5.059592156138179	-2.5543182942627136	-3.2706478301448314	-3.7223647258215196	-1.8138718733465107	-1.190070732605564	-3.2772825651571798	-3.8381812637450374	-3.8381812637450374	-4.49295219972568	-4.49295219972568	-2.4489755987672632	-1.8890425709836431	-1.8890425709836431	-2.286667109429976	-3.5217929010414526	-4.090087160336872	-2.702816655462745	-2.7889455863203896	-2.690849749472842	-3.7121552574710974	-2.8847534573120988	-1.3917574651166889	-2.0155491681764115	-2.6263827305470397	-2.321331799749723	-3.5115172697147625	-3.6368353897974326	-1.6493150791936566	-3.3266744817961973	-3.1129116336036864	-3.569495143568605	-2.421148110221546	-2.061070469558153	-2.549849510295837	-2.7058470957100464	-1.0632032605552977	-1.4048965714171933	7.818296900290065	-2.005131359274345	-3.207712790499866	-0.6560427890559061	1.506121744270659	1.8440164495411493	-1.8370127404497223	-2.7256851516136518	-3.136812862226766	-3.237895515563287	-3.1269602412948707	-2.744325830027819	-2.77533688216451	-2.744325830027819	-4.2212617301915305	-2.9235607302623303	-2.5743470727063853	-3.2542856823961177	-3.325538834962135	-3.3332362190607907	-2.139312681092081	-3.967362494408272	-2.690490041204766	-3.276482017937877	-3.604772320392946	-2.3059481430858764	-3.1494298845817092	-3.476545423967415	-2.4097224195093836	-2.824746674359451	-2.533336539918457	-4.753411310407998	-4.925976054113314	-5.541976765097825	-4.690937526298147	-4.800740228773406	-1.2940303065534706	-4.925999908700129	-5.255261807960427	-5.63210724878543	-5.63210724878543	-5.63210724878543	-2.5672279345503957	-2.8514608556921854	-0.6656931642239555	-0.6896276528578369	-3.2959841624947583	-1.935764895187287	-3.089575645426111	-2.79466748174086	-3.783217762214021	-3.7399467683072705	-2.516076706087528	-0.6664587071568943	-2.0834731944647675	-0.8013165863052459	-3.8182679851189754	-3.1572824547571425	-2.635968243921217	-2.56074863247484	-4.195809009743384	-2.1322921612572445	-2.0457360104643083	-1.7950767615207004	-0.7365317683589296	-1.291679856378209	-1.7430769736525884	-0.8635017081638277	-2.116742183705698	-3.512502019395935	-4.010333065045477	-3.376350398113013	-4.12817085780822	-3.7576080521925097	-2.972397202907103	-3.833040978684006	-4.591063632282455	-4.426465867570799	-4.330727217709732	-4.221732655547242	-3.134581679630602	-0.6995635294613385	-1.859569237821796	-1.8422999116774146	-1.4684575911353448	-3.3877021862333394	-2.93936468941259	-2.264789333074973	-2.857739729117692	-2.4614679432634565	-2.7009241886966002	-2.2798703455944005	-2.5580259133448298	-3.539665851084022	-0.292152004860323	-0.6636417305235561	-2.9148578966794507	-2.8274393303460412	0.6374827614507014	-2.9751790348536797	-2.9751790348536797	-2.9254237069240223	-1.1453199979006001	-1.1968916790927362	-0.7182671824417356	-1.4320039791315955	-0.999917231548087	-0.69323397851661	0.30344686093240725	-5.7859468996989545	-5.217767560605389	-5.448132400141642	-4.219589026672641	-5.572917318784487	-4.882083085655421	-2.9517004445975896	-2.847858436662405	-3.7090990706531866	-5.687216024712057	-6.048889812108594	-6.066209834299941	-5.245060734792661	-5.454688099406482	-3.7204785372717306	-3.7616605025338856	-2.616668647061444	-2.7652246322709915	-5.505337820118077	-5.461432300744936	-5.050197270674814	-5.087114511546227	-4.193236290795264	-4.743898498514019	-4.921172711723296	-4.9809404972584534	-4.800569818996429	-5.02600012142052	-3.5401163775451	-2.9491647885764802	-4.014662281972606	-3.6544949698117244	-3.53259150587563	-4.281850371657083	-4.855759982226801	-3.3934347749592724	-3.1584127797548907	-2.7636576580263768	-1.5671478260757923	-4.445034748533781	-4.329323377559133	-1.1365612997414374	-4.051584156928228	-3.6549171136891414	-3.388858159484338	-3.904228364595172	-3.811470669256748	-1.8051325572861343	-1.2103610660948443	-3.5577048171420156	-3.4270213121144777	-2.3541326284323816	0.2834461997000041	1.9489967238448882	-0.6876189558463456	-1.485661090149584	-1.617349408327481	-1.485661090149584	-2.7138465043334845	-1.5574767677423083	3.0652034578163	-1.730496815333925	-1.3978329202126576	-4.615897046040099	-2.4348522276060076	-4.344631350738099	-2.9354244884724205	-5.147732061490649	-2.8537204242750343	-1.8775940090433152	-5.086960203209578	1.2742437555193915	1.2173418950744361	-1.8128259543685026	0.7255038875167562	-2.8898770383422385	-2.6280887563939896	-0.6959308787950947	-2.785121016596718	-2.6939628426480042	-2.760497891501466	-1.2243363911208898	-1.6620083601835152	-2.442823906030811	-2.757559207275183	-1.7373598665674068	-2.2483959908762747	-4.583143888259371	-2.838586128856832	-2.162197957319047	-4.583143888259371	-2.743454753629083	-1.2297199226032463	-2.127698514309978	-1.6339537485586482	-2.103175248340653	-1.8662687227870225	-2.899357790028145	-3.4975769059325974	-2.713507731537245	-2.145645330449072	-3.7564886604748535	-3.1029772313766104	-4.421401991524615	-3.558017387877149	-3.3506407672979917	0.5238689567889219	-2.022952851879489	-3.1083242884452638	-3.8551413686056684	-3.9546402930537066	-3.6489279637087315	-1.8374040284907251	-3.6774088079437512	-4.319349036244554	-4.02169743685026	-3.9299196143371717	-4.325852353206085	-4.259795504407772	-1.4871908900267632	-2.1758342296402486	-2.1047670416367255	-2.4025189743286557	-1.4871908900267632	-4.354764359850766	-3.086137473474065	-6.052573077068537	-5.527355679508445	-5.315541858353716	-3.671575395809885	-2.719996734004239	-3.964202003997044	-3.6600957042537123	-2.9539288340301195	-3.430043260828429	-3.767474874080013	-3.64820116424781	-3.8583214517987936	-1.9842267334672097	-3.4034354550804586	-1.950654767475854	-4.997415934859001	-3.4049052223800698	-4.131456235798675	-4.321526573729334	-4.786929555586455	-4.909060499954633	-4.888975668604974	-2.8646884156749626	-5.3067744379027015	-3.505171328604141	-3.1541687937503156	-3.4858323638521913	-2.425600045337607	-2.180347875549747	-2.0868788923530093	-2.144950065912031	-4.674385768960936	-4.416826500905254	-6.055792569425851	-5.529615030062473	-6.310967375453311	-6.215887012258564	-3.0194675298033102	-4.30118300249071	-5.9610062018230865	-1.903698638743719	-2.7006231716418974	-1.707983888966935	-3.714629606201111	-3.8467859877560766	-3.6516478211702945	-3.4769331141460262	-3.2564753892490588	-3.6341802003171857	-3.8814448741724576	-4.328967379175261	-2.1082103447318334	-2.916895864269573	-4.340805339737313	-3.4955377754079193	-2.1606867889597736	-1.939519440241699	-3.710490290704106	-3.3920526150291344	-2.5952828069856237	-2.4094244915817526	-2.9051872941309256	-1.3401361371126996	-4.548813590774488	-2.2979427660671807	-2.697742200875452	-2.292450919565116	-2.0670114176859	-1.6934941907988459	-3.9134996716840353	-3.751693670648754	-3.834402884577334	-3.6178068483690318	-3.3892076866594323	-2.9732075256342845	-3.122028611951229	-2.6241993108146224	-2.197607889313787	-2.28166831077642	-2.011060037461266	-2.090106377064907	-0.146832311118216	-0.9721205940833948	-0.6142007021112443	-3.9704573032644266	-1.2518718210124171	-2.029654250891741	-3.035011491735928	-2.1160373317429344	1.5488751449046765	-1.119206558119572	-2.558530134521491	-0.7880609743376547	-2.84099825279016	-2.1127139278025004	-1.6607810148016802	-3.472650729368187	-2.8308877812910422	-2.815018855388388	-3.7234673332267993	-3.4002077371220043	-1.9445488204246848	-0.9418141753470775	-3.0034629597296543	-2.452673415129092	-2.7993718850537723	-3.0359746915758827	-3.29845548000799	-0.16765155316756944	-0.2957736906811069	-3.6317534627037023	-2.7245904461243966	-1.3495399727911392	-5.948800877387752	-6.164712926134802	-5.017746060044442	-4.181837328774423	-5.022615276085235	-4.5969877152938325	-4.695841181397332	-5.072493473928487	-3.1457753976866396	-1.7413645892507452	-2.5310635617693027	-1.99905700192397	-1.4847344308483807	-1.327644301265031	-2.2616004797814444	-2.2675347485478525	-1.3668378886477415	-3.4870897454105387	-3.0333449846235525	0.9184326845802494	1.3623586825020126	-1.6038275321315092	-0.9887110656739007	-1.835303365524143	-1.4789675035481387	-3.1114789685274507	-0.7223192263884595	-0.21878386406173173	-2.794424146917156	-1.6947520084754362	-2.589692891719467	-1.4344558974908128	-2.4658924998599785	-5.264290608990205	-1.5426755392821292	-5.321664420036909	-3.3624822931699545	-2.790080585179889	-2.3256855164069683	-1.358690195819588	-2.2150639413274376	-6.270220151265895	-5.320650665392927	-1.0422017795964427	-0.9929729934640732	-0.9445702206358102	-2.2113992585210953	-0.3504434835494453	-0.44636428312348003	-3.4898124556196577	-2.7687661373377543	-2.825284055704803	-2.965661490386977	-1.0651119870469892	-0.7564130374759329	-1.9758431243179615	-2.6447511911078347	-2.9531270187373213	-0.8787597756267665	-2.4212039569953983	-1.6319664051442675	-1.7521558487809377	1.0103638814366285	-3.026223665430182	2.392641449044758	6.296949752936891	-2.395760534100815	-3.554795824617352	-2.584489050305147	-3.235403180962938	-2.1981732697363547	-1.031736895361823	-1.0774860982361423	-1.8129918695935174	-1.294205160222825	-1.8670156058918974	-1.7141547789640446	-2.20262563110169	-2.598048569795883	-3.084004395810815	-2.681697759830185	-2.6191377490022183	-2.0664764128976274	-3.4008130965162096	-2.1655567010994257	-2.2644844019381942	-2.3518167983550904	-2.962246648102821	-1.2602327415900683	-2.122476221354163	-1.6272373185067928	-1.8291543210183727	-2.0135238675082374	-1.0870051782865062	-1.3958662140834517	-3.0749272737678743	-0.6540899225563211	1.7482886844554617	-4.675892138064615	-1.0048481255535333	-1.254235381837212	-1.6975010891529336	-0.9899967949679238	-1.848842030138236	-1.6198979689908033	-1.5846250075010528	-2.426196662415061	-3.701391381822481	-3.9620855268370874	-2.8332323559862616	-3.7706213147491217	-2.0211862750842347	-3.2374717777546103	-1.0037213702682015	-1.8757182447042664	-2.0911324620125593	-1.110344434338535	-2.1044593693323845	-5.272757272608618	-5.695971670291845	-2.7032851719153523	-1.4968094477945064	-1.4305172698979771	-5.979815004029569	-3.0884842723280777	-4.606352380208238	-4.498413106087434	-3.973832390416041	-3.00730603256099	-4.642578350308586	-3.413924063638744	-2.144012998279192	-2.2504347809343175	-6.28585148792536	-2.263973189904167	-2.0530170808522574	-2.942091014020469	-3.3862409161721967	-1.9120372478332686	-0.9647142799296176	-1.214496709828059	0.5451259421849651	-1.0681320584127347	1.7231225988859222	-1.0681320584127347	-1.4502935967045159	-1.8204350690568942	-1.9453112561968395	-1.7353050075605827	-1.8548279562925396	-0.33153440263220957	-0.767761394985585	-3.2914671917810097	-1.2972690007032395	-5.814168075719306	-3.6856590168929997	-4.1153728541890375	-3.871700217281202	-4.2478805564599265	-5.493903510393206	-5.135807310008768	-4.977123548830585	-4.20122830760558	-3.549414397070045	-3.4292442190690173	-1.4702402386718554	-1.210078048346989	-3.5440679167952913	-2.9727194405730963	-2.7369167479464624	-3.728002642018777	-3.728002642018777	-3.156380799330458	-2.9834021317247226	-2.3760990667364936	-1.8833399702933653	-5.364922386033923	-3.4845799439435163	-3.0591871752932294	-4.6095221266956745	-5.451369450961223	-3.5021374743749782	-1.575800597918852	-2.2665117956136767	-0.7010810210029387	-0.24210894971584707	-2.3161006737444385	-1.3228782841408444	-3.6244849370630132	-1.663211941123313	-4.347264021944593	-4.834070222110771	-1.2138311171894411	-3.739300987251338	-1.2209846791845849	-1.4310173963972799	-0.21711490730553482	0.25766088405383997	-4.297867137053737	-3.534298061353318	-2.8023240391185125	-2.398169220595182	-0.9758838724385344	-3.35172500487077	-3.107294289260172	-3.090660429494356	-2.902283537256154	-2.5449523001676004	-2.931619741137649	-1.2463762758920376	-4.695650024388873	-3.882686669372995	-4.164124339019241	-2.984732461337229	-2.9523916653611337	-3.2435915554818586	-1.6254019454555595	-4.446029554493204	-2.369586900497711	-2.369586900497711	-3.952034956053673	-1.2949149172652676	-1.7497230607682848	-3.7775820548722328	-2.3704016034563944	-3.7036126055251217	-2.789709954964597	-2.5327716157237807	-1.2114146093808047	-1.6087271575899176	-1.6087271575899176	-4.989767425661015	-1.9927956837443908	-2.1570647073975104	-0.5252333563525382	-0.4339842997789262	-0.32501166751242566	-1.151832989888152	-1.6904084233319638	-3.9961038122290593	-4.635961376432024	-3.5013976883021782	-3.2908168065343233	-3.7188087831383494	-4.008032710430275	-3.480987431634398	-3.637891212597583	-4.404294408973428	-2.3274492479567943	-2.5918562837502086	-2.4563918482261946	-3.147908803125201	-1.7598550674850661	-2.0481660209151253	-1.7878812094328116	-0.3653689281883878	-1.4181226277275925	-0.6548833313085545	-0.9582200434346726	-1.3812890614787152	-1.3573473041608992	-1.3445729271815754	-3.57924843941086	-3.76014469479523	3.384000278252329	2.982978882239918	4.501138268430903	-1.7869473133206586	-1.427000916412793	-3.0167421247592627	-2.544745532442789	-1.2997210510945585	-1.0595005475722035	-1.4075318091409232	-1.4774787586595366	-1.6405922806906872	-2.5312620862819957	0.8175611394170438	-1.4046060669588478	-2.2849441293922728	-4.160174703898152	-2.892549055625838	-0.4262938803450872	-0.43172417350618186	-2.863310148193457	-2.863310148193457	-1.8332402125868728	-0.8503668450960354	-1.0208575730742435	-2.718178475357015	-2.532732492994668	-2.8513769620859795	-1.814362236327271	-2.457297187480568	-2.457297187480568	-0.12740564805034388	-2.391917648398431	1.6878601332152516	-1.026918996690843	-4.370124362587225	-1.0592375098959144	-2.1808732430251148	-1.8178341361254342	0.03356696185270242	-0.44170970497237205	-2.0852475684510376	-1.7602000690761566	-0.743408053136755	-0.6247936093346015	-1.169890825719271	-2.2112556296637282	-0.015610224381006645	-2.723754739044822	-2.1009083071160455	-2.046703086667821	-2.277834568394518	-1.707696313114261	-4.22645419848179	-1.220838191943008	-3.2208824583276696	-3.1378027847301264	-2.8141576189986255	-4.534897159867749	-2.1326279814806424	-0.910500311413049	-2.9919058517014707	-1.9477776613909488	-2.4657821687296133	-3.197593861046726	-2.467987654833999	-2.6846762669209765	-0.9070764944653095	-1.4857637455644486	-1.3202056855703812	-1.1630150827949264	-0.5206552014712357	-0.5807939705282714	6.0581649229633765	-3.1004139486448694	-3.1004139486448694	-3.9983201053290824	-2.9598906709523707	-2.9396308502173674	-1.971880017795275	-2.9295823768520197	-1.176635031401062	-0.7924512004210096	-1.176635031401062	-0.39622868446130755	-1.0791289387778706	-1.0458454578286993	-1.91098311709214	-2.07077369444075	-1.8296614234667128	-2.556380910208443	-1.9049374866378177	-3.510838937852959	-3.6212525770095194	-3.50985097722998	-4.300141199802143	-2.0509705999738514	-1.3599383729035885	-1.9210797420705914	-5.333347209466705	-3.1714149387501904	-2.723353687405197	-2.5316723026031256	-0.15857045910697545	-3.6656801139373405	-3.400750852446213	-3.711857688244081	-3.6656801139373405	-0.9327546311684802	-1.1887253330512848	-0.9451131241348175	-3.706530585189993	-0.5301740336860481	-0.8779296414505815	-1.7747683959804257	-3.099734980978578	-0.5368567448013127	-1.6366754788678253	-1.009548822983286	-2.381614951362176	-3.3106119723676697	-3.8680288609883693	-2.6802121694346326	-2.3657971317929958	-3.398132709194346	-3.398132709194346	-3.0389084979035608	-3.7530864587605164	-4.214626394290045	-2.9150787710919617	-1.6262942576793742	-2.314706504346363	-3.737966580441204	-3.164594463522536	0.04126855242408715	-1.6333496155884508	-4.398559021130537	-2.6515843903627907	-4.2161488397889135	-4.398559021130537	-2.106479323299443	-3.470856950556156	-2.8209709370959195	-4.22451050077685	-3.822857548372286	-3.4247193798821223	-3.367336191995969	-2.783849228178255	-3.5989780568667977	-3.1216649545495767	-2.242725969059448	-3.5367557846786895	-3.3150484448832644	-3.125964984203896	-5.013366345341728	-1.624163624932256	-1.0227589234425774	-2.8927099961656464	-2.8927099961656464	-4.149856941773946	-2.29331529133647	-2.479078211760404	-3.431082957895279	-3.0022049857347883	-3.0164603462534925	-2.9290954813390426	-3.755951552091277	-4.555612072060232	-4.9714026162887714	-4.546838426810099	-4.2617463299628335	-5.788843956664719	-4.161691733226569	-5.190403801259985	-3.9250997672421555	-1.8482844787286756	-3.7432655004076825	-0.8619386586133091	-1.9222052992753431	-1.4916648228355185	-0.8619386586133091	-2.4305698829456213	-4.100177913902744	-2.320824481501868	-0.9505936960094514	-4.337152431719571	-3.621822168420283	-3.2166009672888256	-3.3000354804907612	-2.8851484630487474	-1.844859507211696	-2.4088907078156585	-4.2324122767956105	-3.645360546681013	-1.7001986948129424	-3.146905646974378	-1.420662877069786	-1.223426211678948	-2.1244149457642094	0.04151999648214119	-1.48886526758814	-2.052220881707605	-5.458349564364083	-4.709894421180961	-4.364116367780569	-4.9087867476856415	-5.06447524603896	-5.06447524603896	-5.621331624803609	-6.009612214796527	-1.6574431120723068	-2.3580086868457037	-2.9449965882993214	-2.3408591189421672	-1.552802664243351	-1.64726196080851	-3.358368123947394	-2.1956326014539345	-3.7231079606484085	-2.6918250134499595	-1.73625708155601	-2.9958743617360004	-2.4883512263178544	-2.4355345486386377	-2.6425916429942045	-1.9272629294971293	-3.178904190524056	-3.338363209196121	-3.7137023636278985	-2.6095298534564435	-3.6244224196065655	-3.402735717289702	-2.4759929610445046	-2.880325233077455	-1.457887848545511	-3.1548284560854003	-2.2739796397503746	-0.9264220257874255	-3.608540834921466	-1.6892512602320175	-1.6380009312265418	-3.7344562875910015	-1.944425982863496	-1.8988595020010284	-1.6530420445951628	-1.9390202100948284	-1.3207131332187945	-0.0887023325250702	-1.12817738135	-2.2169401047724158	-1.8610016288350988	-1.1702401398494868	-0.06800557723195882	-2.783846016179268	-1.870877052009689	-0.6212971389213539	-1.5357183408664938	-1.4323399713926976	-2.604413263324081	-2.053148529640445	-2.204703734603108	-1.5154746381496602	-3.435586566900491	-3.430419955321783	-3.390191365342882	-4.5670078275658925	-2.1859976146698443	-2.580478785735042	-3.74280052840659	-2.7158295106065964	-3.8325760355658636	-2.630224772798512	-1.4656604612063275	-2.260759964356206	-1.6293811292558613	-3.5647985961638664	-4.5929139863062005	-4.914204866359324	-3.7039805187082604	-4.0564684845320516	-4.092908851884492	-1.7291374915056144	-1.8285813664464263	-2.5998830094229834	-0.05007680348429794	-2.840398444134688	-1.5652182473961316	-3.010563992195556	-3.2983830084780417	-4.011667075830043	-3.933938454947066	-3.6881778595672094	-3.174562952027726	-1.2600893749182254	-1.5648378267992562	-1.4737655739737523	-1.193085905898234	-4.493033536907635	0.12489434877722339	-0.2920600393581793	-2.0448297927278114	-2.0787814440708487	-3.2543769672815155	-0.5510417398661476	-2.0152017710689893	-1.327822961682798	-2.2538312039584434	-2.3993403521794	-2.414596259477313	-3.58898029966158	-1.5113298478230521	-3.6585169524296224	-1.7785464064216225	-3.301658223085284	-1.647949910861951	-2.2863308583586828	-2.6379629382065093	-2.4423038560678654	-2.255264066832666	-2.625959046370365	-3.7543235408736497	-1.791368340982521	-3.7543235408736497	-1.88675573870149	-0.6590939129079436	-1.1324446507991703	-0.48060815782143024	-2.4565010836743495	-2.4565010836743495	-2.6201882075535345	-2.5021204358708786	-2.5222011935925646	-1.0071339355038476	-1.8218719687898135	-4.211015787351046	-4.724596941481854	-2.660903643530028	-3.4820203945321295	-3.144371445349413	-3.0040338109876825	-2.2243582254287335	-2.521346154259112	-2.7174488113681985	-2.4272195791577436	-1.4352067516412883	-2.6128385797516853	-1.4169020947119466	-1.1664662577963352	-1.1664662577963352	-1.7538541077793057	-1.0558257112031177	-0.889031810840483	-1.5797485546025374	-1.3403115284206477	-1.0921899845644287	0.09776957294861771	-3.0723090617296758	-3.0723090617296758	-3.4193656592176516	-2.364842638573175	-2.868493240086924	-2.9080805788375734	-2.9971103537413057	-2.9151387883572357	-3.009861149650937	-2.3010093746028364	-0.43364797179854603	-4.857238179378317	-4.863487569218677	-2.653557707759598	-2.6653364776062545	-1.3046348093705427	-2.257184636459854	-2.076040559943627	-2.61120547333156	-4.169163599054167	-1.9689738058258723	-2.2458374222812614	-1.3975568477652454	-2.2428367651554115	-1.764766041128709	-1.594183453643087	-0.2907161829731039	-3.546797988090203	-0.6715272406656236	-2.2037470010182805	-1.453674716560413	-1.8558382210404805	-1.5375090744308586	-2.300371518767925	-2.204059094756393	-3.610728187322365	-4.042160339760851	-3.2941773957412614	-0.5247336290480207	-2.0388746920750394	-2.0388746920750394	-2.9947356576330493	-1.5769396430490192	-2.6700751805343756	-2.2280622956049596	-4.05192487147881	-2.578109177382036	-0.9129850587624029	-3.3250823755824332	-0.6648624181061885	-0.7831984745521139	-1.0250783110172346	-1.0148882335068716	-1.3305499797213203	-2.7411432685123915	-3.6082883600981854	0.4821615940346005	0.7092804472118927	-0.6997087872432116	1.5962769966926909	-1.856369423982676	-3.110500549003558	-0.40459687322992427	-0.3428604126701182	1.1066772524968138	0.6510159563299794	-2.7370714210330545	-1.860401074982222	-2.0036841787507917	-0.022543626421973773	0.377479679349322	-0.9814826153564634	-0.429142717053779	-1.8021832219191172	-0.19214427835945797	-1.7568658402055732	0.029192202831033777	-0.6746011614317636	-1.5121709770992904	-1.784187816226305	1.0760119215865072	-4.191596392095506	-3.136896739330706	-3.136896739330706	-2.8440868881097856	-2.2975449143446487	-2.932934454558341	-2.932934454558341	-2.572137048904365	-4.195559157265814	-4.106042690606148	-4.242379789267347	-1.1475378256198878	-0.18936196016551965	-2.0344579375949428	1.2032594213630228	0.5623334282785045	-0.8709343613757474	-0.3616265886045825	-4.164371034439371	-4.1761885619419195	-4.007254618380859	-3.191721418600755	-3.9571802779481278	-3.7749849199602026	-4.144882538809085	-4.431618881294967	-4.396956605434547	-4.47938072027898	-4.471717553560984	-2.880711039811335	-1.7321233944251953	-2.6703280567052574	-2.522124147075093	-1.5927447444291365	-3.0221639114179992	-1.2497345608613761	-0.3677592672660437	-1.951842042383172	-2.152110913194951	-2.6513077721803318	-1.954523178249026	-1.9221725719774978	-1.8975200509929444	-1.3645475009088717	-5.288714045643941	-2.6950170551368484	-2.425086646763053	-2.5185637153480016	-2.6438984909506864	-2.9171370583735663	-3.2480382240922236	-2.8975529757017857	-2.2062601568834515	-2.470085451670254	0.08815667788837553	-0.5851746965378605	-2.1731712904953238	-3.2335996453615286	-4.903157568062265	-3.136859930177647	-5.396962125680313	-6.429297949268526	-3.8371703516727895	-3.5672671455239753	-4.499745054972373	-5.041454197789507	-4.305467130620914	-4.745417515361183	-1.7098123360317168	-0.8994637584051	-4.40412173545563	-4.863947458722111	-4.462842972646007	-3.370435894577914	-3.6308482159872675	-1.1332494682551466	-3.888416228378202	-2.967136526388256	-2.726395129204045	-2.081372325500692	-3.712375072427629	-3.864546930183493	-1.0357223867146368	-2.3163281926209187	-4.8085352955667995	-4.392902575505868	-3.1499684424970695	-2.98689254402335	-3.5319485309875525	0.47068092683145535	-1.4729452436142918	-2.1025320100268035	-1.5775273233052578	-1.2600684518692429	-1.9523700979789596	-1.5704068498754702	-1.9523700979789596	-1.9523700979789596	-3.9824301560471413	-4.119827500239139	-2.9615514859799763	-2.9296025259323564	-2.6221576513226563	-3.399507962097639	-1.4420496495990773	-2.0482847363799452	-3.3955014321107018	-2.2566601037871856	-0.033769794870366805	2.1741886641717043	0.5799906712532594	2.392661388409187	0.8667110372134272	1.0681765466033784	1.1181923175440314	0.8639349225509326	-2.010279743297452	-1.1541778554544737	1.7730327924073992	-0.8719984160763279	-1.6035375114625898	-2.759353369790588	-2.4115414759227622	-1.3060136110990066	-0.21978590021351999	-1.5605238287903365	-2.163835311798082	-0.08154759641719131	-1.9101348330011598	-1.398103263154988	-2.056388681339686	-2.030813591316767	-2.1027329808927884	-3.6620830456244002	-3.6829888378232165	-4.480320545852515	-2.8404397246638986	-2.235785887506664	-2.6796545997010672	-0.9187617283788669	-1.3541829356951318	-1.7067463199586492	-0.27535154942725115	-0.27535154942725115	-2.219670589304871	-1.2365041279339548	-2.5736088762375924	-2.6333478237404866	-1.9281786489176975	-3.0338142791066343	-3.795276041367688	-2.3201974203407585	-2.756837845231513	-4.836644304537317	-2.7173814612493365	-1.47671239834499	-0.8929117654528839	0.22651775556561346	-2.8548284353443365	-1.279073870114982	-2.164501295602865	-1.2667705532124631	-0.5636252632984871	-2.4331367270447313	-1.6789985335312279	-2.372356777039459	-2.3578190839424367	-1.8170153736610923	-1.6355358979927024	-0.9862911340938956	-0.9862911340938956	-3.441388466549814	-4.526651624451587	-2.615708992400714	-1.9827122717638799	-2.3452629748613814	-1.1062017956736283	-3.491314806131783	-3.6925166174278696	0.11157272067913261	-1.5233627598529422	-3.3862975194150553	-3.3862975194150553	-1.1550153342223741	-1.5061784236904134	-2.33058419247181	-0.6951155912290766	-1.6901460156983048	-2.6002044822685604	-3.3550072207400845	-3.0646813062405305	-1.6888339546848403	-1.2899288791701542	-3.180273722176519	-3.180273722176519	-3.0580726235634192	-4.048758298122459	-4.5178507970043125	-2.020455707585776	-1.3705710308180217	-0.938093290530938	-1.058469363511507	-4.28006741179994	-3.473242589451598	-3.507921021791248	-4.84939573539081	-4.507899552450894	-3.5164129365121823	-3.230731475117453	-0.19505990842143822	-3.1125335013828574	-2.2975285531355873	-1.5317314171833036	-0.4530070766472938	-0.5379065919658944	-0.6016257996406452	-0.6032999947301021	-0.9615577533065833	-0.04737370484665905	0.019598493656413977	0.019598493656413977	-3.301106542893363	-2.734421108664469	-1.9732533490808803	-0.9912581003731609	-2.7859546500424175	-1.0443821350630913	-1.4929220581842138	-1.6934102568127083	-1.9920027792055377	-0.9723773767608548	0.985687661069861	2.7021901885478847	2.186643421402917	1.4342828778565375	-3.7177530116316406	-3.4091734460348064	-5.567841117890863	-5.021644019577601	-4.95397810559704	-4.813496927226171	-1.1316396528891346	-2.9879084169622114	-2.383274211350704	-3.8911614966233783	-2.1287002449844947	-1.8968880523653269	-0.7097419027882095	-0.7097419027882095	-1.5681973252715813	-1.0510855977116265	-1.402533853131572	0.8429215187559989	-3.3484310666868335	-4.39976240270177	-3.3238524104015985	-2.387467500161374	-4.791719790175187	-4.046567062563491	-1.1066435155370729	-0.5095543371518279	-3.6331179534248172	-4.997189941767753	-4.412276934626008	-4.455948434406999	-4.818933235353753	-2.8992452852707853	-4.961366238348764	-1.3764868717867442	-2.9187805645342793	-2.0933082061891093	-5.1128106548131	-4.912008557184905	-5.282907230677358	-4.714810907139014	-5.006629197659245	-3.287055725064517	-3.5106878057720143	-3.333880689636566	-3.969073904123599	-1.7862727297074315	-3.1130413709029385	-3.8512309814883303	-2.897665827628629	-2.6001716924936624	-2.7647294738674977	-2.9342168506830166	0.16523527053891843	-4.99523386474983	-3.8231023986179173	-3.0821139499886963	-3.143608275186338	-3.635230569285702	-3.593128385964541	-0.01593006417419127	-1.1080045684161377	-4.00242846013091	-3.6482100839654237	-4.788520710641381	-0.20881269335571295	-1.8765151382417842	-2.4493287439783495	-0.7460412909340441	-0.643888742073147	-0.0990599486853997	-4.170680305741417	-4.8605068273297025	-4.8605068273297025	-4.7101246397225145	-4.028136263445247	-3.179500799494525	-2.0557072750778884	-4.056253689867028	-3.0382175979685115	-6.055700293828526	-3.8400831401005773	-3.859770229852272	-1.6605266443283413	-2.8811607861495374	-1.5260747563798818	-3.093886559421113	-2.5755840328016433	-0.23626661141876773	-2.6389937215397437	-1.2965452638197799	-2.5900893045087714	-2.0870623988592545	-1.9991503295553334	-2.941933906700294	-3.7212165376400934	-2.083636774533038	-2.202244904156555	-1.746090510381445	-1.6877420077900716	-1.6877420077900716	-1.858298123221679	-1.913526931028982	-1.858298123221679	0.023589526663604657	0.205248160963112	-1.0194572453306472	-1.5478290225050284	-1.9036470122567073	-1.9036470122567073	-1.1991183211254497	-1.401522316763569	1.2386069271709337	-0.9957670845444825	-1.9559042100280206	-0.9957670845444825	-0.9578049958915337	-0.748755344943926	-1.504578103196962	-0.7430703195142447	-3.1674798285429193	-1.8561711259344311	-2.61165005609377	-2.102625195348181	-1.383217596691468	-1.878204672335668	-1.547997707715312	-2.723285654397161	-0.15596078184883377	-2.0006979524421515	-0.25324306840681393	-0.7194935342914421	-1.0808607984323801	-1.443539747606094	-1.3919245486366234	-2.006524304884816	-3.255062125874406	-1.5344341213424555	-1.2541330572065075	-2.1538801359890845	1.8878991751740595	-1.272483880230028	-0.20768502824438767	-1.1417183248512446	-1.1417183248512446	-2.733453610870795	-1.2767363758668828	-2.578768756875253	-3.036321743448537	-2.1163897126788953	-3.8448467348573616	-3.513550068620698	-3.97898392392434	-3.006179150011715	-1.9888188599143135	0.49600717448868714	-1.0048826329923561	-1.175957591633266	-1.6947708918042894	-4.393177134464991	-3.8495549238512052	-4.760104791693802	-2.010645884418107	0.645558246925207	-1.6554965050531842	-2.5497826124588654	-3.9279206064898435	-3.028756578690386	-2.9202737740035576	-4.686509260638834	-6.220805878341411	-2.621932735456105	-2.08035709027658	-3.9648072929727833	-0.3525730102616547	-1.474191127110587	-2.1428645437894223	-2.9625887404687417	-2.746252765468717	-2.0811032353885546	-2.1820156382747737	-2.5004016606531367	-3.5996036352213925	-2.6727837827668695	-2.9481323168057907	-2.8480793304546803	-1.4521109568684216	-2.3362447573441814	-1.254939667497123	-0.8178227335367534	-1.5458360022257656	1.4356299219712316	0.5621447840265235	1.3256913986332588	0.7395335425931329	-1.9696384802971572	-1.891098822320254	-1.5878682802998745	-3.301873592130878	-1.6139629897668581	-2.1001536371084044	-2.138291997073845	-0.7481758027666298	-1.094055564224624	-1.5905144159727276	-3.4004208780702765	-2.1524153109070374	-1.4445899347958253	0.9119525922898943	-1.962383159942132	-2.1636085362028616	-4.939042301488626	-2.710694309079195	-2.7263721037480098	-0.5494691599570626	0.36520492242536534	-0.48337381610606067	-2.8722629347663564	-1.7998918550786738	-4.893408650555175	-4.893408650555175	-2.4411251800753746	-1.4672832700912326	-1.4672832700912326	-2.943702970344558	-1.1407664024928648	-2.622428698430304	-1.7740588915003939	-2.4131204461109133	-3.3425200960225334	-3.121711561567176	-3.6487795682660664	-2.5451880512944354	-2.4122904143593304	-1.7539556025864953	-0.6718190946168477	-2.134987405251865	-2.4645849023850794	-1.7075610844137588	-1.3234518831061202	-1.2877230349182998	-3.272172152856539	-3.8965967722838273	-2.936665101733046	-1.8027340781324044	-1.378593229690084	-0.8915824342742125	-0.3083052499003501	-2.136816900926383	0.6056819803572315	-3.156469491047801	-2.2654622807769385	-3.31196710572308	-2.995273631317344	-2.1905433435966635	-2.8178472027748	-2.0026269404678527	-2.382030094688085	-1.6149806465814769	-1.0671909829686044	-0.9900402577643495	-4.029902254708031	-2.712355879784592	-3.322167037636736	-2.5176851244525116	-1.4026945757896812	-1.2620576937264383	-3.6928092028088777	-3.7559974922545263	-1.406884435079155	-1.570445132805886	-2.6572090725138966	-1.024351305261172	-4.449714990829762	-1.3836293190689664	-1.9853749798027924	5.606428591878202	4.633272326685953	-1.0425046437562275	-1.4561085709866244	-1.8347326492154776	2.1391154833424983	-1.082029427067708	-2.5984449921255828	-4.297617734837338	-2.231007967320985	-2.390322239435844	-4.3897972425187035	-2.1832649402963775	-1.9425111945301365	-3.8672302491882538	-3.037991641958374	-3.4664636530870743	-1.5494879725554143	-1.335536699328574	-1.2236603939935484	-1.0045102112455182	-0.7197852382628152	-1.4468433862024315	-2.6969831199858687	-3.460584764102046	-0.9678702281632845	-1.9314048928824215	-1.9314048928824215	-3.345782240486545	-3.250264898629083	-3.0454467978830473	-3.8272180772065387	-3.4030885975027507	-2.577032784428807	-1.2327121391715417	-0.8009552728736457	1.0179468867480814	-1.8883295821311654	-1.3247198569717753	-0.7373839369525025	-3.054173091697973	-3.528000486641758	-3.048753270477757	-0.41838607841658926	-1.0980973422452311	-1.0980973422452311	-2.7453899353975615	-2.276504031210543	-3.781315220370183	-2.4347081717116494	-2.1347580080278687	-2.1347580080278687	-1.5828850274419928	-0.8035133760080484	-1.1334052745023153	-0.13450561229707259	-1.3820169985358361	-2.5782645568221003	-2.106568076027767	-2.4880302677715624	-1.4023550669936502	-4.292910917987647	-3.6736953097667255	-5.018432564867498	-1.941084264527775	-0.8828364186313253	-2.034681360427552	-2.4432075357127343	-2.0415944092506586	-2.4543940475284853	-2.1611661900302175	-1.4861556817292616	-0.9358208975057807	-0.8108605791865056	-1.0735782901890987	1.0251031198504776	3.8701435434111375	0.7756049203196658	1.3533508849838884	2.0241513316146262	-0.32332082666979534	-1.0711034065201468	-2.4637868939458287	-1.7152109938963072	-0.19968253700307118	-0.8237017894222185	-1.1652420647352937	-1.4120034450561796	-1.9582145852466932	-2.1579346853239203	-2.978125805642123	-0.6961720465101984	-3.556237325708401	-3.3625941045353054	2.1075317542807284	2.2456765031333497	-2.7195287840717994	1.6573397918597461	1.9607164161395079	-4.700246836175085	0.8119939612599549	-2.35516701716126	-2.5530064256533644	-1.6264962610926377	-1.2958956248341984	-2.1130846298271275	-2.716914331805435	-2.178837661447716	-4.478175093298519	-4.24813442022818	-3.4807561855497755	1.1728988492673234	-3.221530444588136	-0.15786286320612458	-0.4550786657726003	-1.5022613425186404	-1.0800603264134736	-1.6025690550341016	-1.7620983545520064	-2.5832355665737143	-1.2350434632749145	-1.2350434632749145	-1.0957666675094262	-2.3278560831375015	-3.2085545421664716	0.8199065388523399	1.717333380407137	-0.6812284427688566	-4.2491801364952435	-1.3679705280628582	3.324251510932076	-1.0705492456126497	-1.1265171983157545	-1.2695591844231588	-3.849430220421454	-3.737528684087146	-2.731289943576939	-1.9538602840401527	-2.2804862640739696	-0.06759499441866255	-0.6663331631692787	-2.3255469998038025	-3.4802210959597315	-2.342963846332334	-2.2263531854908334	-2.3264900619955244	-1.7425874460735618	-2.046282804195284	-1.5133100941857087	0.5201941660629117	-1.260995768903076	-1.3865108234600867	-1.8958966440850225	-3.466930956566167	-4.851650005297934	-0.6377815077332522	-2.1817531040555322	-1.2253675111616316	-0.8075787301550432	-1.6844862126651452	-2.9425113285694606	-2.5259987147661866	-1.6558571334102878	-3.909047487698331	-3.909047487698331	-2.8519658560674324	-1.6142255406274288	-1.2378699095648198	-2.065263591209632	-1.7874440450249145	-6.0390560389160335	-1.6705469543179132	-2.2560289889230556	-1.3359788492523472	-1.9064344271440505	-1.4958343573023447	-3.1943206811314844	-3.069653078596483	-3.0877859661871923	-1.1323792886684905	-0.3190151104378904	-2.64541996522715	-2.141732503985884	-4.139616514183731	2.521542327746584	2.7155896970960502	3.4104243509992163	0.46228672783216435	2.2928115927010015	-2.825823985977861	-1.185978869895929	-0.8501613351478969	-3.3545669433380714	-3.5826452092687657	-2.219432279163059	-1.0283882654629797	-3.4151452530577333	-4.3788980338872925	-2.4476932306082526	-3.6598368058338617	-1.4032483567998444	-3.3807248778730314	-4.149419674853137	-1.601862134849509	-2.507244177568773	-1.5183789130144834	-1.5944518777419332	-2.0008198594258215	-1.1232095825644666	-0.9095589481689883	-2.8368086306186133	0.01666264090918594	-4.940085499572613	-4.837231400852548	-5.177866104328753	-2.9457865524470286	-3.743122022514524	-1.7248759077092715	-0.4721356258808132	-4.311437859381122	-2.490989956091361	-3.331757598459227	-3.331757598459227	1.0695946106333802	0.9041477002459978	0.5358845683881199	0.5358845683881199	-1.4127250119901371	-3.0269215317376745	-1.8054299692495244	-3.2462586695171844	-0.9652366181935327	-2.072851590572719	-1.0998447963832685	-1.3850796900368734	-1.3850796900368734	-1.5681352108339868	-4.403777859006981	-2.4011293641774696	-0.8537222781637179	-1.4220515379082144	-0.7171016093667455	-1.3757905366189762	-1.5248807919125609	-2.5421680411799015	-1.3252471140263244	-1.3252471140263244	-2.144007713209978	-1.6060124547660126	-1.6745992863157262	-1.4961340213135779	-2.5764171866804437	-0.6088417370696191	0.17947354939182955	-3.3713009437852084	-1.8653500749675154	-2.1805900994433536	-1.5077263806041405	-2.559302892170176	-3.1975673040647714	-3.2423116051720897	-2.9009111599052297	-1.8969694242131525	-3.340412245813368	-3.340412245813368	-2.462289367771685	-1.5442076864008072	-2.896569464446582	-2.896569464446582	-3.349336058589433	-3.7252600006534125	-2.1765995130952076	-0.5108417448953749	-1.628956850804553	-1.8216390113387062	-4.147988304555471	-0.06598837370592503	-0.8079710348414937	-1.554281721972839	-0.8597005009550303	-1.7985164732528212	0.4213640029966527	-2.393719732371216	-1.052158017435963	-0.32787476631940843	-1.7737979825125583	-1.9033222524699134	-2.87243319563779	-3.6796363219183243	-2.1803621793752943	-0.7656582246821436	-1.4591104386433495	-3.0677150327580653	-2.6047393548183435	-1.988659666110437	-0.19499413173666022	-2.1620959300710196	-3.263973269646666	-2.5833577570831103	-0.5651944490590023	-3.185133621257541	-5.080815660078092	-1.2968047560281406	-2.507514582492448	-2.458523993465559	-4.723736809972825	-4.67522117912901	-4.402978793535842	-3.5436341747577043	-3.292227456297765	-1.0932242716977807	-3.5524043859769407	2.9921385304180492	1.9527200048633293	-0.22730083297500495	-1.904499922777295	-1.1664068480035084	-1.9425600978819006	-2.9092681334624997	-3.0206629105598357	-3.7208266058220962	-3.8470393383046	-0.0791424657040844	0.5496412602417483	-2.8362837216323795	-0.27548440729323537	-3.1689863585286338	-3.150899988789237	-3.198499857703777	0.16259156132023034	-1.717418325233649	-2.9396584079481185	-2.1400663775004345	-0.10735739063208943	-3.5599044901975234	-2.42801180371615	-1.5768969228609544	1.3266824600620617	0.4591261040195069	-1.0427000468684222	-2.829486969634424	-1.8162397914260073	-2.1965705155234905	-1.8162397914260073	-1.9648824998302283	-2.8216213781745374	-3.1177497379588885	-1.3719879847446292	-1.3719879847446292	0.40328870863795263	-4.333668308295503	-0.4050904677946314	-0.33534277783202	-0.3580519247114011	-4.31574467378034	-4.31574467378034	-2.839740992786215	-1.4795596213128404	-2.128726127357683	-1.0996681239063755	-1.0678643663107255	0.9512247087487061	-2.387418999702641	-1.799585776665546	-3.405118354131421	-0.31585659170159647	-0.8384540624744535	-1.9954379849601172	-2.109180821127132	-1.198714241446489	-1.4500865695389522	-0.22616411740994255	-2.002580475226517	-1.6745988593498613	-1.5745550632040566	-0.8879117825823605	0.8645569684559343	-1.0836683946937358	-3.10684920727143	0.9017847695841225	-1.431015487357818	-0.38218713942745747	-1.727049635404404	-4.2557944805974826	-2.4094155688689662	-1.2850933287879183	-2.056866055041366	-2.8902781391087355	-2.1859416534210796	-1.6806335214018893	-1.8643114150535143	-1.3412719791286	-4.072353908815086	-1.3547660306975915	-1.953840655552126	-2.028576371531868	-1.761947020595937	1.2932913806752522	-3.5647576268620393	-1.2622321988135536	-1.5512468981813803	-2.302017221253572	-2.503078061381689	-1.127844537794784	0.2925503785731721	-2.3170951563228694	-2.395246549488598	-4.328268889439121	-2.6538631466769163	-2.5569167494319958	-2.425414263270082	-0.7562050906470883	-2.070011953841538	-1.9912936343589545	-2.9831558934583047	-1.3467690834575847	-1.0152838964472488	0.5496412602417483	-1.2310542200189445	-2.5037657807117886	-1.909291542981565	-2.2818767468428374	-1.2696412844055665	-3.3558373299079616	-2.477380010827202	-1.6452972582027952	-1.7161326483547443	-1.2555123666670494	-3.4840257151752607	-2.4950422460015322	-1.871188928733953	-2.416558877688554	-1.9187743133063777	-2.2217471760962324	-1.317010927321461	-1.4889519892084426	-0.8329527363592446	-1.8558407017782788	-2.4394986006099186	0.2381532950627821	-1.1321125091689936	-1.7536192786378866	-1.204899397815387	-3.5356168152388543	-1.3421568967338817	-1.3421568967338817	-1.3498557005039868	-2.4508618132014384	-2.080162315131769	-1.849746912735667	-2.577465557484402	-1.4670076659146318	-1.45958831031677	-2.1501610458511853	-2.1501610458511853	-1.7821708464129695	-2.4006484537445782	-2.15170858603853	-1.6480767485056114	-1.5836883253917098	-3.6936557090425066	-1.3054385347737052	-1.9565314929402982	-2.004903065340781	-0.34851893450055327	-2.4343787327200204	-2.9950819151911867	-1.1804294931719999	-1.5661724257700427	-1.3613643140248006	-1.3655934660623066	-3.1177944650188114	-2.769146227766727	-2.1992765233697673	-1.68149906557194	2.7891017435528513	-1.5406970988774884	-1.086706718112856	-3.1883756095844693	-1.315330497028395	-1.7378556790912925	-1.8998449274385434	-0.834570840578654	-0.11872920779924359	-2.0799459970016585	-1.8776901770695762	-3.6630616345879736	-1.3453895217949534	-3.569097855935886	-3.3503729221306466	-3.4347882799392484	-2.3874305039687913	-3.6174051313504485	-1.3529116651884605	-2.003477434427898	-2.003477434427898	-2.003477434427898	-0.7997909660812534	-4.325463450229171	-3.135317843979438	-2.400087725507999	-2.844771441867897	-0.6275530199120161	-1.785772228931492	-2.75180169212942	-3.8342717919205427	-1.0585435149629516	-3.8834241066083526	0.1858072891930429	-0.1371709606028612	-0.502049626842318	-0.9036773152234527	-0.9036773152234527	-2.2249206834519923	-1.7461857165674484	-3.0949999312593857	-3.6776749191235396	-4.345162267083229	-4.652718615389189	-4.072967455788999	-1.474098276007664	0.5729505584494515	-2.1565980221467225	-2.8958508618809264	-2.857073505382174	-4.29428923491032	-3.785275869131751	-2.8336475140587685	-0.9636622560479647	-0.2653326512074374	-4.1916005395355	-3.0941848900472997	-2.5380607321908237	0.0019885116952742168	-0.10257179916831544	0.8515966105835263	-0.44164234566004706	-3.2619829279820216	-4.313780284413819	-1.7844278859735099	-3.7047058326899194	-1.6303929341959738	-2.124076058514379	2.5916913088775155	2.8519473621963685	-3.5072428465135617	-1.0720517110670467	-5.002455115746693	-5.002455115746693	-2.722603912853705	-1.9256331053106832	-4.876319290945968	-5.02327588703643	-0.9902315778610324	0.12004601734465317	-3.2251857311627314	-1.2558317319286656	-2.59555472356807	-4.259867929592031	-3.1008803121730684	-0.5216352992878028	-1.583550680786215	-2.093027930852892	-3.2236335218191794	-1.7218682378001766	-2.206140271816197	-0.5404449598108345	-2.0665931138991556	-0.9549827404540585	-1.3387827969371162	-2.4634691696396676	-2.227313252235788	-2.704938063261769	-2.3108511968663317	-1.8513394652176676	-2.3848528625165826	-1.452333947392425	-2.5515303532995977	-2.4643592912727663	-0.30080054656499444	-2.1871588088206644	0.24494662379958276	-3.277054577995025	-5.0544140014058785	-1.859628243026261	-5.317593442746409	-1.602568004977595	-1.711669843629874	-4.571542293108522	-4.417609676328414	-4.571542293108522	-1.8869310608080905	-2.372688488027302	-0.7116159987261241	-4.444157341867381	-4.467339786862718	-4.542463555339944	-4.444157341867381	-4.250713757024699	-4.405279441099293	-0.8479797377412424	-2.5673198238791612	-1.7264709763409438	-1.7264709763409438	-3.27557738525133	-3.2980238610223016	-3.4023151223975163	-3.3284444517262197	-1.2135470862244082	-1.128124923183288	-3.2299785877348874	-1.3052566304166973	-1.610712974602189	-3.238358777610089	-2.704367791695055	-2.704367791695055	-0.43540377434896693	-1.3481459880726199	-1.942920156315328	-0.1903869664720328	-0.7692700323595206	-0.7692700323595206	-0.2603904084587893	-2.567237548573245	-2.268682217520183	-4.97558283770673	-3.082775737000489	-2.5933767687903706	-3.082775737000489	-3.919912354004363	-4.0176727611953655	-2.4768531009523667	-1.1614252333640858	-1.408362111500766	-2.628001445932295	-3.7272348666535224	-1.7626322784140884	-3.0309053476396643	-3.0309053476396643	-2.5137898067464177
